## Supplementar Dataset 2 for "Features that matter: evolutionary signatures that predict viral transmission routes" (part 43 of 62)

### Sheet: TR (continued)
route	virusEID2ID	virus	hostEID2ID	host	hType	vGenus	papers	evidence
propagative	3502627	zika virus	3429659	anopheles gambiae	invertebrates	flavivirus	PMID33554243;PMID30975197;PMID29339746;PMID31278737;PMID30681219;PMID33669414;PMID31238493;PMID30302281;PMID31300121;PMID33051449;PMID22825831;PMID31915280;PMID28938115;PMID27070380;PMID30596671;PMID30429338;PMID29664390;PMID28148804;PMID31937766;PMID28278235;PMID29583121;PMID29807712;PMID28691657;PMID26611910;PMID28270583;PMID27997936;PMID31999574;PMID32532141;PMID32104691;PMID33514743;PMID29241533;PMID27149521;PMID30478418;PMID30050335;PMID28450714;PMID27604128;PMID30779938;PMID30662580;PMID30858571;PMID30971475;PMID30902991;PMID29280428;PMID33622591;PMID31312526;PMID29505571;PMID28719283;PMID29107512;PMID30337177;PMID27849039;PMID30002979;PMID32880054;PMID30908535;PMID27554037;PMID32367359;PMID31199156;PMID30940710;PMID28716913;PMID32554715;PMID32517029;PMID28507114;PMID28232248;PMID30959074;PMID31669333;PMID31261947;PMID29158604;PMID30925051;PMID29239003;PMID27344225;PMID33662722;PMID31684117;PMID32633763;PMID31434319;PMID31547527;PMID30062973;PMID31972088;PMID32772811;PMID29909241;PMID31290226;PMID29259584;PMID27763656;PMID32440701;PMID32208462;PMID31818462;PMID27711041;PMID27022155;PMID29694294;PMID27654889;PMID27093158;PMID30181550;PMID31847373;PMID31455188;PMID27572514;PMID27926933;PMID30550790;PMID30059498;PMID32431284;PMID29305550;PMID28497875;PMID31054849;PMID32348760;PMID33716790;PMID27590716;PMID25345518;PMID32762767;PMID28437184;PMID30345156;PMID31139577;PMID31565661;PMID31917957;PMID32106582;PMID31284608;PMID27599470;PMID27598421;PMID30465510;PMID33136531;PMID30267436;PMID27863275;PMID26702627;PMID28244371;PMID27438351;PMID32265852;PMID28873445;PMID31194720;PMID27599407;PMID32172268;PMID28090318;PMID27435464;PMID28441781;PMID33339098;PMID31821105;PMID29900580;PMID32817107;PMID32764299;PMID27444120;PMID29363460;PMID26101272;PMID31150677;PMID31666491;PMID29346287;PMID31826997;PMID29102599;PMID30266962;PMID29712653;PMID33545196;PMID29084118;PMID29793806;PMID33392378;PMID28205633;PMID28175986;PMID31091703;PMID31636123;PMID32056841;PMID32973802;PMID29507368;PMID32287930;PMID28542540;PMID28074023;PMID28207337;PMID31442166;PMID30944176;PMID32810503;PMID28123859;PMID27005530;PMID28776338;PMID31436154;PMID29288700;PMID27555094;PMID28333910;PMID27069825;PMID30133450;PMID31345269;PMID28854105;PMID32001767;PMID29157951;PMID32512812;PMID31652496;PMID27759344;PMID29182145;PMID32266427;PMID30111778;PMID29911269;PMID27115536;PMID30022045;PMID27866611;PMID28495527;PMID30148488;PMID32575394;PMID28269838;PMID27886338;PMID31647710;PMID28864425;PMID33075709;PMID27876044;PMID18680646;PMID22389730;PMID27383987;PMID27156653;PMID28538723;PMID28511271;PMID32397571;PMID27866627;PMID27057874;PMID27807296;PMID32906689;PMID27459519;PMID30866755;PMID30149598;PMID30385750;PMID30996133;PMID27354515;PMID31043537;PMID31285451;PMID31129010;PMID28487557;PMID31880199;PMID33009400;PMID30833725;PMID7520190;PMID28034741;PMID30309651;PMID33424251;PMID28740150;PMID30771406;PMID33009425;PMID32876433;PMID30254787;PMID31094347;PMID31687902;PMID33167511;PMID32415086;PMID29395533;PMID31962160;PMID33121145;PMID28769893;PMID24944843;PMID28481883;PMID28435428;PMID31338335;PMID28674411;PMID32842540;PMID28694390;PMID31949262;PMID26963593;PMID31894724;PMID29125545;PMID29235456;PMID28592864;PMID30866776;PMID31213175;PMID27188346;PMID28357366;PMID32967957;PMID33723237;PMID32559225;PMID33718704;PMID28145811;PMID33201665;PMID29111579;PMID28719291;PMID29629328;PMID32528223;PMID29359481;PMID31234348;PMID31391514;PMID27538044;PMID30933006;PMID26890470;PMID31502753;PMID29618091;PMID31906823;PMID27815736;PMID30075097;PMID28402153;PMID27767924;PMID31032144;PMID27348136;PMID33081500;PMID29239715;PMID27562260;PMID28189711;PMID32705573;PMID27532496;PMID28798323;PMID32806715;PMID29740424;PMID29751526;PMID33563822;PMID32310079;PMID27053131;PMID33761967;PMID30413671;PMID27687478;PMID28596952;PMID27819683;PMID30875715;PMID32017639;PMID29518228;PMID33129847;PMID26890059;PMID27764076;PMID28095418;PMID31859616;PMID30344911;PMID27473981;PMID18674965;PMID29267278;PMID30368131;PMID30742853;PMID32367362;PMID27143174;PMID31337359;PMID32302840;PMID27399646;PMID28427352;PMID33432235;PMID27977671;PMID32635867;PMID28323468;PMID28499036;PMID26527535;PMID31112566;PMID28105304;PMID32340832;PMID31991674;PMID27717627;PMID28185870;PMID30550667;PMID30091043;PMID31003718;PMID32014497;PMID28959858;PMID28401907;PMID32753403;PMID27643596;PMID31755813;PMID33161883;PMID30336778;PMID24148652;PMID31840495;PMID26854199;PMID29541942;PMID33568638;PMID33559917;PMID31910161;PMID29295477;PMID29845523;PMID33369711;PMID30176187;PMID30429457;PMID30384426;PMID26985965;PMID28818572;PMID27573961;PMID29267308;PMID29507355;PMID30086802;PMID30408008;PMID30426316;PMID30513725;PMID31814135;PMID31101058;PMID31562846;PMID29424106;PMID29663453;PMID28289727;PMID32469909;PMID30845254;PMID29615676;PMID27991555;PMID32150565;PMID32849457;PMID29466526;PMID33401753;PMID29688216;PMID27417494;PMID28442561;PMID29743368;PMID33255202;PMID29343583;PMID27158114;PMID31819213;PMID31752097;PMID29664375;PMID31902313;PMID32986704;PMID29665783;PMID33272192;PMID30102327;PMID32628662;PMID33208235;PMID32556415;PMID28867493;PMID30544871;PMID30372405;PMID33142991;PMID30463973;PMID30200481;PMID32078028;PMID31731738;PMID30617340;PMID32429073;PMID27093860;PMID27487767;PMID29167627;PMID32282830;PMID28348160;PMID30884762;PMID29395111;PMID31712181;PMID30080377;PMID33178624;PMID27052666;PMID30349030;PMID31286630;PMID29875247;PMID33554254;PMID27542120;PMID29770094;PMID32397176;PMID32346479;PMID30650657;PMID27152436;PMID31375360;PMID31528273;PMID30423904;PMID28219763;PMID32218189;PMID27607566;PMID31740702;PMID29927940;PMID28316896;PMID29472998;PMID29369018;PMID30165498;PMID27729840;PMID27054688;PMID22923343;PMID29084593;PMID32849379;PMID27977308;PMID29176498;PMID27304097;PMID33339164;PMID26978815;PMID27020989;PMID28318359;PMID28152048;PMID27088194;PMID30044847;PMID29534620;PMID29774519;PMID30673613;PMID31282298;PMID27139440;PMID30448643;PMID30658214;PMID29258204;PMID31921470;PMID27939768;PMID28636449;PMID30690661;PMID29762492;PMID28442104;PMID28045901;PMID32287277;PMID32043531;PMID29406975;PMID28393598;PMID29183824;PMID27731557;PMID26898198;PMID26965962;PMID27797853;PMID32367355;PMID29401460;PMID30410978;PMID33597462;PMID31662457;PMID30530224;PMID27366760;PMID26820163;PMID32581095;PMID27337505;PMID29260671;PMID31735122;PMID28358795;PMID31333605;PMID28429288;PMID26860150;PMID27617189;PMID29406461;PMID26953673;PMID27384803;PMID28285789;PMID27487998;PMID30972234;PMID29241768;PMID28878742;PMID28968305;PMID29131357;PMID33203823;PMID32120897;PMID32736711;PMID33711018;PMID32056845;PMID29331320;PMID27703544;PMID27708473;PMID30241539;PMID29116029;PMID30011278;PMID30845707;PMID30776139;PMID31310224;PMID31934825;PMID30666939;PMID32524954;PMID33057411;PMID30918310;PMID29039731;PMID28192064;PMID32639204;PMID27573623;PMID31693659
feeding-ingestion	3502627	zika virus	3520164	anopheles sinensis	invertebrates	flavivirus	PMID28164306;PMID31389019;PMID26283013;PMID28921542;PMID27329551;PMID27337368;PMID31397393;PMID27078190;PMID28185278;PMID27569055;PMID26674815;PMID27177409;PMID27393088;PMID30800249;PMID27627657;PMID29150310;PMID33066262;PMID28942054;PMID30902616;PMID28466030;PMID31555414;PMID30746342;PMID31837392;PMID32588813;PMID27590737;PMID29759076;PMID30886369;PMID19762169;PMID33554243;PMID28394328;PMID25299181;PMID33778029;PMID29570734;PMID27605159;PMID27556838;PMID28152011;PMID29146940;PMID28796799;PMID28514450;PMID27605056;PMID32316394;PMID32631404;PMID31722209;PMID30855084;PMID32616765;PMID28718976;PMID31488709;PMID32126277;PMID28722623;PMID32867680;PMID30219509;PMID28287375;PMID31120156;PMID29293631;PMID30975197;PMID29339746;PMID31278737;PMID30681219;PMID33669414;PMID31238493;PMID30302281;PMID31300121;PMID33051449;PMID22825831;PMID31915280;PMID28938115;PMID27070380;PMID30596671;PMID30429338;PMID29664390;PMID28148804;PMID31937766;PMID28278235;PMID29583121;PMID29807712;PMID28691657;PMID26611910;PMID28270583;PMID27997936;PMID31999574;PMID32532141;PMID32104691;PMID33514743;PMID29241533;PMID27149521;PMID30478418;PMID30050335;PMID28450714;PMID27604128;PMID30779938;PMID30662580;PMID30858571;PMID30971475;PMID30902991;PMID29280428;PMID33622591;PMID31312526;PMID29505571;PMID28719283;PMID29107512;PMID30337177;PMID27849039;PMID30002979;PMID32880054;PMID30908535;PMID27554037;PMID32367359;PMID31199156;PMID30940710;PMID28716913;PMID32554715;PMID32517029;PMID28507114;PMID28232248;PMID30959074;PMID31669333;PMID31261947;PMID29158604;PMID30925051;PMID29239003;PMID27344225;PMID33662722;PMID31684117;PMID32633763;PMID31434319;PMID31547527;PMID30062973;PMID31972088;PMID32772811;PMID29909241;PMID31290226;PMID29259584;PMID27763656;PMID32440701;PMID32208462;PMID31818462;PMID27711041;PMID27022155;PMID29694294;PMID27654889;PMID27093158;PMID30181550;PMID31847373;PMID31455188;PMID27572514;PMID27926933;PMID30550790;PMID30059498;PMID32431284;PMID29305550;PMID28497875;PMID31054849;PMID32348760;PMID33716790;PMID27590716;PMID25345518;PMID32762767;PMID28437184;PMID30345156;PMID31139577;PMID31565661;PMID31917957;PMID32106582;PMID31284608;PMID27599470;PMID27598421;PMID30465510;PMID33136531;PMID30267436;PMID27863275;PMID26702627;PMID28244371;PMID27438351;PMID32265852;PMID28873445;PMID31194720;PMID27599407;PMID32172268;PMID28090318;PMID27435464;PMID28441781;PMID33339098;PMID31821105;PMID29900580;PMID32817107;PMID32764299;PMID27444120;PMID29363460;PMID26101272;PMID31150677;PMID31666491;PMID29346287;PMID31826997;PMID29102599;PMID30266962;PMID29712653;PMID33545196;PMID29084118;PMID29793806;PMID33392378;PMID28205633;PMID28175986;PMID31091703;PMID31636123;PMID32056841;PMID32973802;PMID29507368;PMID32287930;PMID28542540;PMID28074023;PMID28207337;PMID31442166;PMID30944176;PMID32810503;PMID28123859;PMID27005530;PMID28776338;PMID31436154;PMID29288700;PMID27555094;PMID28333910;PMID27069825;PMID30133450;PMID31345269;PMID28854105;PMID32001767;PMID29157951;PMID32512812;PMID31652496;PMID27759344;PMID29182145;PMID32266427;PMID30111778;PMID29911269;PMID27115536;PMID30022045;PMID27866611;PMID28495527;PMID30148488;PMID32575394;PMID28269838;PMID27886338;PMID31647710;PMID28864425;PMID33075709;PMID27876044;PMID18680646;PMID22389730;PMID27383987;PMID27156653;PMID28538723;PMID28511271;PMID32397571;PMID27866627;PMID27057874;PMID27807296;PMID32906689;PMID27459519;PMID30866755;PMID30149598;PMID30385750;PMID30996133;PMID27354515;PMID31043537;PMID31285451;PMID31129010;PMID28487557;PMID31880199;PMID33009400;PMID30833725;PMID7520190;PMID28034741;PMID30309651;PMID33424251;PMID28740150;PMID30771406;PMID33009425;PMID32876433;PMID30254787;PMID31094347;PMID31687902;PMID33167511;PMID32415086;PMID29395533;PMID31962160;PMID33121145;PMID28769893;PMID24944843;PMID28481883;PMID28435428;PMID31338335;PMID28674411;PMID32842540;PMID28694390;PMID31949262;PMID26963593;PMID31894724;PMID29125545;PMID29235456;PMID28592864;PMID30866776;PMID31213175;PMID27188346;PMID28357366;PMID32967957;PMID33723237;PMID32559225;PMID33718704;PMID28145811;PMID33201665;PMID29111579;PMID28719291;PMID29629328;PMID32528223;PMID29359481;PMID31234348;PMID31391514;PMID27538044;PMID30933006;PMID26890470;PMID31502753;PMID29618091;PMID31906823;PMID27815736;PMID30075097;PMID28402153;PMID27767924;PMID31032144;PMID27348136;PMID33081500;PMID29239715;PMID27562260;PMID28189711;PMID32705573;PMID27532496;PMID28798323;PMID32806715;PMID29740424;PMID29751526;PMID33563822;PMID32310079;PMID27053131;PMID33761967;PMID30413671;PMID27687478;PMID28596952;PMID27819683;PMID30875715;PMID32017639;PMID29518228;PMID33129847;PMID26890059;PMID27764076;PMID28095418;PMID31859616;PMID30344911;PMID27473981;PMID18674965;PMID29267278;PMID30368131;PMID30742853;PMID32367362;PMID27143174;PMID31337359;PMID32302840;PMID27399646;PMID28427352;PMID33432235;PMID27977671;PMID32635867;PMID28323468;PMID28499036;PMID26527535;PMID31112566;PMID28105304;PMID32340832;PMID31991674;PMID27717627;PMID28185870;PMID30550667;PMID30091043;PMID31003718;PMID32014497;PMID28959858;PMID28401907;PMID32753403;PMID27643596;PMID31755813;PMID33161883;PMID30336778;PMID24148652;PMID31840495;PMID26854199;PMID29541942;PMID33568638;PMID33559917;PMID31910161;PMID29295477;PMID29845523;PMID33369711;PMID30176187;PMID30429457;PMID30384426;PMID26985965;PMID28818572;PMID27573961;PMID29267308;PMID29507355;PMID30086802;PMID30408008;PMID30426316;PMID30513725;PMID31814135;PMID31101058;PMID31562846;PMID29424106;PMID29663453;PMID28289727;PMID32469909;PMID30845254;PMID29615676;PMID27991555;PMID32150565;PMID32849457;PMID29466526;PMID33401753;PMID29688216;PMID27417494;PMID28442561;PMID29743368;PMID33255202;PMID29343583;PMID27158114;PMID31819213;PMID31752097;PMID29664375;PMID31902313;PMID32986704;PMID29665783;PMID33272192;PMID30102327;PMID32628662;PMID33208235;PMID32556415;PMID28867493;PMID30544871;PMID30372405;PMID33142991;PMID30463973;PMID30200481;PMID32078028;PMID31731738;PMID30617340;PMID32429073;PMID27093860;PMID27487767;PMID29167627;PMID32282830;PMID28348160;PMID30884762;PMID29395111;PMID31712181;PMID30080377;PMID33178624;PMID27052666;PMID30349030;PMID31286630;PMID29875247;PMID33554254;PMID27542120;PMID29770094;PMID32397176;PMID32346479;PMID30650657;PMID27152436;PMID31375360;PMID31528273;PMID30423904;PMID28219763;PMID32218189;PMID27607566;PMID31740702;PMID29927940;PMID28316896;PMID29472998;PMID29369018;PMID30165498;PMID27729840;PMID27054688;PMID22923343;PMID29084593;PMID32849379;PMID27977308;PMID29176498;PMID27304097;PMID33339164;PMID26978815;PMID27020989;PMID28318359;PMID28152048;PMID27088194;PMID30044847;PMID29534620;PMID29774519;PMID30673613;PMID31282298;PMID27139440;PMID30448643;PMID30658214;PMID29258204;PMID31921470;PMID27939768;PMID28636449;PMID30690661;PMID29762492;PMID28442104;PMID28045901;PMID32287277;PMID32043531;PMID29406975;PMID28393598;PMID29183824;PMID27731557;PMID26898198;PMID26965962;PMID27797853;PMID32367355;PMID29401460;PMID30410978;PMID33597462;PMID31662457;PMID30530224;PMID27366760;PMID26820163;PMID32581095;PMID27337505;PMID29260671;PMID31735122;PMID28358795;PMID31333605;PMID28429288;PMID26860150;PMID27617189;PMID29406461;PMID26953673;PMID27384803;PMID28285789;PMID27487998;PMID30972234;PMID29241768;PMID28878742;PMID28968305;PMID29131357;PMID33203823;PMID32120897;PMID32736711;PMID33711018;PMID32056845;PMID29331320;PMID27703544;PMID27708473;PMID30241539;PMID29116029;PMID30011278;PMID30845707;PMID30776139;PMID31310224;PMID31934825;PMID30666939;PMID32524954;PMID33057411;PMID30918310;PMID29039731;PMID28192064;PMID32639204;PMID27573623;PMID30311585;PMID27490117;PMID27236440;PMID31693659;PMID32156037;PMID28798738;PMID33729407;PMID30763872;PMID28478426
persistent	3502627	zika virus	3520164	anopheles sinensis	invertebrates	flavivirus	PMID33554243;PMID30975197;PMID29339746;PMID31278737;PMID30681219;PMID33669414;PMID31238493;PMID30302281;PMID31300121;PMID33051449;PMID22825831;PMID31915280;PMID28938115;PMID27070380;PMID30596671;PMID30429338;PMID29664390;PMID28148804;PMID31937766;PMID28278235;PMID29583121;PMID29807712;PMID28691657;PMID26611910;PMID28270583;PMID27997936;PMID31999574;PMID32532141;PMID32104691;PMID33514743;PMID29241533;PMID27149521;PMID30478418;PMID30050335;PMID28450714;PMID27604128;PMID30779938;PMID30662580;PMID30858571;PMID30971475;PMID30902991;PMID29280428;PMID33622591;PMID31312526;PMID29505571;PMID28719283;PMID29107512;PMID30337177;PMID27849039;PMID30002979;PMID32880054;PMID30908535;PMID27554037;PMID32367359;PMID31199156;PMID30940710;PMID28716913;PMID32554715;PMID32517029;PMID28507114;PMID28232248;PMID30959074;PMID31669333;PMID31261947;PMID29158604;PMID30925051;PMID29239003;PMID27344225;PMID33662722;PMID31684117;PMID32633763;PMID31434319;PMID31547527;PMID30062973;PMID31972088;PMID32772811;PMID29909241;PMID31290226;PMID29259584;PMID27763656;PMID32440701;PMID32208462;PMID31818462;PMID27711041;PMID27022155;PMID29694294;PMID27654889;PMID27093158;PMID30181550;PMID31847373;PMID31455188;PMID27572514;PMID27926933;PMID30550790;PMID30059498;PMID32431284;PMID29305550;PMID28497875;PMID31054849;PMID32348760;PMID33716790;PMID27590716;PMID25345518;PMID32762767;PMID28437184;PMID30345156;PMID31139577;PMID31565661;PMID31917957;PMID32106582;PMID31284608;PMID27599470;PMID27598421;PMID30465510;PMID33136531;PMID30267436;PMID27863275;PMID26702627;PMID28244371;PMID27438351;PMID32265852;PMID28873445;PMID31194720;PMID27599407;PMID32172268;PMID28090318;PMID27435464;PMID28441781;PMID33339098;PMID31821105;PMID29900580;PMID32817107;PMID32764299;PMID27444120;PMID29363460;PMID26101272;PMID31150677;PMID31666491;PMID29346287;PMID31826997;PMID29102599;PMID30266962;PMID29712653;PMID33545196;PMID29084118;PMID29793806;PMID33392378;PMID28205633;PMID28175986;PMID31091703;PMID31636123;PMID32056841;PMID32973802;PMID29507368;PMID32287930;PMID28542540;PMID28074023;PMID28207337;PMID31442166;PMID30944176;PMID32810503;PMID28123859;PMID27005530;PMID28776338;PMID31436154;PMID29288700;PMID27555094;PMID28333910;PMID27069825;PMID30133450;PMID31345269;PMID28854105;PMID32001767;PMID29157951;PMID32512812;PMID31652496;PMID27759344;PMID29182145;PMID32266427;PMID30111778;PMID29911269;PMID27115536;PMID30022045;PMID27866611;PMID28495527;PMID30148488;PMID32575394;PMID28269838;PMID27886338;PMID31647710;PMID28864425;PMID33075709;PMID27876044;PMID18680646;PMID22389730;PMID27383987;PMID27156653;PMID28538723;PMID28511271;PMID32397571;PMID27866627;PMID27057874;PMID27807296;PMID32906689;PMID27459519;PMID30866755;PMID30149598;PMID30385750;PMID30996133;PMID27354515;PMID31043537;PMID31285451;PMID31129010;PMID28487557;PMID31880199;PMID33009400;PMID30833725;PMID7520190;PMID28034741;PMID30309651;PMID33424251;PMID28740150;PMID30771406;PMID33009425;PMID32876433;PMID30254787;PMID31094347;PMID31687902;PMID33167511;PMID32415086;PMID29395533;PMID31962160;PMID33121145;PMID28769893;PMID24944843;PMID28481883;PMID28435428;PMID31338335;PMID28674411;PMID32842540;PMID28694390;PMID31949262;PMID26963593;PMID31894724;PMID29125545;PMID29235456;PMID28592864;PMID30866776;PMID31213175;PMID27188346;PMID28357366;PMID32967957;PMID33723237;PMID32559225;PMID33718704;PMID28145811;PMID33201665;PMID29111579;PMID28719291;PMID29629328;PMID32528223;PMID29359481;PMID31234348;PMID31391514;PMID27538044;PMID30933006;PMID26890470;PMID31502753;PMID29618091;PMID31906823;PMID27815736;PMID30075097;PMID28402153;PMID27767924;PMID31032144;PMID27348136;PMID33081500;PMID29239715;PMID27562260;PMID28189711;PMID32705573;PMID27532496;PMID28798323;PMID32806715;PMID29740424;PMID29751526;PMID33563822;PMID32310079;PMID27053131;PMID33761967;PMID30413671;PMID27687478;PMID28596952;PMID27819683;PMID30875715;PMID32017639;PMID29518228;PMID33129847;PMID26890059;PMID27764076;PMID28095418;PMID31859616;PMID30344911;PMID27473981;PMID18674965;PMID29267278;PMID30368131;PMID30742853;PMID32367362;PMID27143174;PMID31337359;PMID32302840;PMID27399646;PMID28427352;PMID33432235;PMID27977671;PMID32635867;PMID28323468;PMID28499036;PMID26527535;PMID31112566;PMID28105304;PMID32340832;PMID31991674;PMID27717627;PMID28185870;PMID30550667;PMID30091043;PMID31003718;PMID32014497;PMID28959858;PMID28401907;PMID32753403;PMID27643596;PMID31755813;PMID33161883;PMID30336778;PMID24148652;PMID31840495;PMID26854199;PMID29541942;PMID33568638;PMID33559917;PMID31910161;PMID29295477;PMID29845523;PMID33369711;PMID30176187;PMID30429457;PMID30384426;PMID26985965;PMID28818572;PMID27573961;PMID29267308;PMID29507355;PMID30086802;PMID30408008;PMID30426316;PMID30513725;PMID31814135;PMID31101058;PMID31562846;PMID29424106;PMID29663453;PMID28289727;PMID32469909;PMID30845254;PMID29615676;PMID27991555;PMID32150565;PMID32849457;PMID29466526;PMID33401753;PMID29688216;PMID27417494;PMID28442561;PMID29743368;PMID33255202;PMID29343583;PMID27158114;PMID31819213;PMID31752097;PMID29664375;PMID31902313;PMID32986704;PMID29665783;PMID33272192;PMID30102327;PMID32628662;PMID33208235;PMID32556415;PMID28867493;PMID30544871;PMID30372405;PMID33142991;PMID30463973;PMID30200481;PMID32078028;PMID31731738;PMID30617340;PMID32429073;PMID27093860;PMID27487767;PMID29167627;PMID32282830;PMID28348160;PMID30884762;PMID29395111;PMID31712181;PMID30080377;PMID33178624;PMID27052666;PMID30349030;PMID31286630;PMID29875247;PMID33554254;PMID27542120;PMID29770094;PMID32397176;PMID32346479;PMID30650657;PMID27152436;PMID31375360;PMID31528273;PMID30423904;PMID28219763;PMID32218189;PMID27607566;PMID31740702;PMID29927940;PMID28316896;PMID29472998;PMID29369018;PMID30165498;PMID27729840;PMID27054688;PMID22923343;PMID29084593;PMID32849379;PMID27977308;PMID29176498;PMID27304097;PMID33339164;PMID26978815;PMID27020989;PMID28318359;PMID28152048;PMID27088194;PMID30044847;PMID29534620;PMID29774519;PMID30673613;PMID31282298;PMID27139440;PMID30448643;PMID30658214;PMID29258204;PMID31921470;PMID27939768;PMID28636449;PMID30690661;PMID29762492;PMID28442104;PMID28045901;PMID32287277;PMID32043531;PMID29406975;PMID28393598;PMID29183824;PMID27731557;PMID26898198;PMID26965962;PMID27797853;PMID32367355;PMID29401460;PMID30410978;PMID33597462;PMID31662457;PMID30530224;PMID27366760;PMID26820163;PMID32581095;PMID27337505;PMID29260671;PMID31735122;PMID28358795;PMID31333605;PMID28429288;PMID26860150;PMID27617189;PMID29406461;PMID26953673;PMID27384803;PMID28285789;PMID27487998;PMID30972234;PMID29241768;PMID28878742;PMID28968305;PMID29131357;PMID33203823;PMID32120897;PMID32736711;PMID33711018;PMID32056845;PMID29331320;PMID27703544;PMID27708473;PMID30241539;PMID29116029;PMID30011278;PMID30845707;PMID30776139;PMID31310224;PMID31934825;PMID30666939;PMID32524954;PMID33057411;PMID30918310;PMID29039731;PMID28192064;PMID32639204;PMID27573623;PMID31693659
circulative	3502627	zika virus	3520164	anopheles sinensis	invertebrates	flavivirus	PMID33554243;PMID30975197;PMID29339746;PMID31278737;PMID30681219;PMID33669414;PMID31238493;PMID30302281;PMID31300121;PMID33051449;PMID22825831;PMID31915280;PMID28938115;PMID27070380;PMID30596671;PMID30429338;PMID29664390;PMID28148804;PMID31937766;PMID28278235;PMID29583121;PMID29807712;PMID28691657;PMID26611910;PMID28270583;PMID27997936;PMID31999574;PMID32532141;PMID32104691;PMID33514743;PMID29241533;PMID27149521;PMID30478418;PMID30050335;PMID28450714;PMID27604128;PMID30779938;PMID30662580;PMID30858571;PMID30971475;PMID30902991;PMID29280428;PMID33622591;PMID31312526;PMID29505571;PMID28719283;PMID29107512;PMID30337177;PMID27849039;PMID30002979;PMID32880054;PMID30908535;PMID27554037;PMID32367359;PMID31199156;PMID30940710;PMID28716913;PMID32554715;PMID32517029;PMID28507114;PMID28232248;PMID30959074;PMID31669333;PMID31261947;PMID29158604;PMID30925051;PMID29239003;PMID27344225;PMID33662722;PMID31684117;PMID32633763;PMID31434319;PMID31547527;PMID30062973;PMID31972088;PMID32772811;PMID29909241;PMID31290226;PMID29259584;PMID27763656;PMID32440701;PMID32208462;PMID31818462;PMID27711041;PMID27022155;PMID29694294;PMID27654889;PMID27093158;PMID30181550;PMID31847373;PMID31455188;PMID27572514;PMID27926933;PMID30550790;PMID30059498;PMID32431284;PMID29305550;PMID28497875;PMID31054849;PMID32348760;PMID33716790;PMID27590716;PMID25345518;PMID32762767;PMID28437184;PMID30345156;PMID31139577;PMID31565661;PMID31917957;PMID32106582;PMID31284608;PMID27599470;PMID27598421;PMID30465510;PMID33136531;PMID30267436;PMID27863275;PMID26702627;PMID28244371;PMID27438351;PMID32265852;PMID28873445;PMID31194720;PMID27599407;PMID32172268;PMID28090318;PMID27435464;PMID28441781;PMID33339098;PMID31821105;PMID29900580;PMID32817107;PMID32764299;PMID27444120;PMID29363460;PMID26101272;PMID31150677;PMID31666491;PMID29346287;PMID31826997;PMID29102599;PMID30266962;PMID29712653;PMID33545196;PMID29084118;PMID29793806;PMID33392378;PMID28205633;PMID28175986;PMID31091703;PMID31636123;PMID32056841;PMID32973802;PMID29507368;PMID32287930;PMID28542540;PMID28074023;PMID28207337;PMID31442166;PMID30944176;PMID32810503;PMID28123859;PMID27005530;PMID28776338;PMID31436154;PMID29288700;PMID27555094;PMID28333910;PMID27069825;PMID30133450;PMID31345269;PMID28854105;PMID32001767;PMID29157951;PMID32512812;PMID31652496;PMID27759344;PMID29182145;PMID32266427;PMID30111778;PMID29911269;PMID27115536;PMID30022045;PMID27866611;PMID28495527;PMID30148488;PMID32575394;PMID28269838;PMID27886338;PMID31647710;PMID28864425;PMID33075709;PMID27876044;PMID18680646;PMID22389730;PMID27383987;PMID27156653;PMID28538723;PMID28511271;PMID32397571;PMID27866627;PMID27057874;PMID27807296;PMID32906689;PMID27459519;PMID30866755;PMID30149598;PMID30385750;PMID30996133;PMID27354515;PMID31043537;PMID31285451;PMID31129010;PMID28487557;PMID31880199;PMID33009400;PMID30833725;PMID7520190;PMID28034741;PMID30309651;PMID33424251;PMID28740150;PMID30771406;PMID33009425;PMID32876433;PMID30254787;PMID31094347;PMID31687902;PMID33167511;PMID32415086;PMID29395533;PMID31962160;PMID33121145;PMID28769893;PMID24944843;PMID28481883;PMID28435428;PMID31338335;PMID28674411;PMID32842540;PMID28694390;PMID31949262;PMID26963593;PMID31894724;PMID29125545;PMID29235456;PMID28592864;PMID30866776;PMID31213175;PMID27188346;PMID28357366;PMID32967957;PMID33723237;PMID32559225;PMID33718704;PMID28145811;PMID33201665;PMID29111579;PMID28719291;PMID29629328;PMID32528223;PMID29359481;PMID31234348;PMID31391514;PMID27538044;PMID30933006;PMID26890470;PMID31502753;PMID29618091;PMID31906823;PMID27815736;PMID30075097;PMID28402153;PMID27767924;PMID31032144;PMID27348136;PMID33081500;PMID29239715;PMID27562260;PMID28189711;PMID32705573;PMID27532496;PMID28798323;PMID32806715;PMID29740424;PMID29751526;PMID33563822;PMID32310079;PMID27053131;PMID33761967;PMID30413671;PMID27687478;PMID28596952;PMID27819683;PMID30875715;PMID32017639;PMID29518228;PMID33129847;PMID26890059;PMID27764076;PMID28095418;PMID31859616;PMID30344911;PMID27473981;PMID18674965;PMID29267278;PMID30368131;PMID30742853;PMID32367362;PMID27143174;PMID31337359;PMID32302840;PMID27399646;PMID28427352;PMID33432235;PMID27977671;PMID32635867;PMID28323468;PMID28499036;PMID26527535;PMID31112566;PMID28105304;PMID32340832;PMID31991674;PMID27717627;PMID28185870;PMID30550667;PMID30091043;PMID31003718;PMID32014497;PMID28959858;PMID28401907;PMID32753403;PMID27643596;PMID31755813;PMID33161883;PMID30336778;PMID24148652;PMID31840495;PMID26854199;PMID29541942;PMID33568638;PMID33559917;PMID31910161;PMID29295477;PMID29845523;PMID33369711;PMID30176187;PMID30429457;PMID30384426;PMID26985965;PMID28818572;PMID27573961;PMID29267308;PMID29507355;PMID30086802;PMID30408008;PMID30426316;PMID30513725;PMID31814135;PMID31101058;PMID31562846;PMID29424106;PMID29663453;PMID28289727;PMID32469909;PMID30845254;PMID29615676;PMID27991555;PMID32150565;PMID32849457;PMID29466526;PMID33401753;PMID29688216;PMID27417494;PMID28442561;PMID29743368;PMID33255202;PMID29343583;PMID27158114;PMID31819213;PMID31752097;PMID29664375;PMID31902313;PMID32986704;PMID29665783;PMID33272192;PMID30102327;PMID32628662;PMID33208235;PMID32556415;PMID28867493;PMID30544871;PMID30372405;PMID33142991;PMID30463973;PMID30200481;PMID32078028;PMID31731738;PMID30617340;PMID32429073;PMID27093860;PMID27487767;PMID29167627;PMID32282830;PMID28348160;PMID30884762;PMID29395111;PMID31712181;PMID30080377;PMID33178624;PMID27052666;PMID30349030;PMID31286630;PMID29875247;PMID33554254;PMID27542120;PMID29770094;PMID32397176;PMID32346479;PMID30650657;PMID27152436;PMID31375360;PMID31528273;PMID30423904;PMID28219763;PMID32218189;PMID27607566;PMID31740702;PMID29927940;PMID28316896;PMID29472998;PMID29369018;PMID30165498;PMID27729840;PMID27054688;PMID22923343;PMID29084593;PMID32849379;PMID27977308;PMID29176498;PMID27304097;PMID33339164;PMID26978815;PMID27020989;PMID28318359;PMID28152048;PMID27088194;PMID30044847;PMID29534620;PMID29774519;PMID30673613;PMID31282298;PMID27139440;PMID30448643;PMID30658214;PMID29258204;PMID31921470;PMID27939768;PMID28636449;PMID30690661;PMID29762492;PMID28442104;PMID28045901;PMID32287277;PMID32043531;PMID29406975;PMID28393598;PMID29183824;PMID27731557;PMID26898198;PMID26965962;PMID27797853;PMID32367355;PMID29401460;PMID30410978;PMID33597462;PMID31662457;PMID30530224;PMID27366760;PMID26820163;PMID32581095;PMID27337505;PMID29260671;PMID31735122;PMID28358795;PMID31333605;PMID28429288;PMID26860150;PMID27617189;PMID29406461;PMID26953673;PMID27384803;PMID28285789;PMID27487998;PMID30972234;PMID29241768;PMID28878742;PMID28968305;PMID29131357;PMID33203823;PMID32120897;PMID32736711;PMID33711018;PMID32056845;PMID29331320;PMID27703544;PMID27708473;PMID30241539;PMID29116029;PMID30011278;PMID30845707;PMID30776139;PMID31310224;PMID31934825;PMID30666939;PMID32524954;PMID33057411;PMID30918310;PMID29039731;PMID28192064;PMID32639204;PMID27573623;PMID31693659
propagative	3502627	zika virus	3520164	anopheles sinensis	invertebrates	flavivirus	PMID33554243;PMID30975197;PMID29339746;PMID31278737;PMID30681219;PMID33669414;PMID31238493;PMID30302281;PMID31300121;PMID33051449;PMID22825831;PMID31915280;PMID28938115;PMID27070380;PMID30596671;PMID30429338;PMID29664390;PMID28148804;PMID31937766;PMID28278235;PMID29583121;PMID29807712;PMID28691657;PMID26611910;PMID28270583;PMID27997936;PMID31999574;PMID32532141;PMID32104691;PMID33514743;PMID29241533;PMID27149521;PMID30478418;PMID30050335;PMID28450714;PMID27604128;PMID30779938;PMID30662580;PMID30858571;PMID30971475;PMID30902991;PMID29280428;PMID33622591;PMID31312526;PMID29505571;PMID28719283;PMID29107512;PMID30337177;PMID27849039;PMID30002979;PMID32880054;PMID30908535;PMID27554037;PMID32367359;PMID31199156;PMID30940710;PMID28716913;PMID32554715;PMID32517029;PMID28507114;PMID28232248;PMID30959074;PMID31669333;PMID31261947;PMID29158604;PMID30925051;PMID29239003;PMID27344225;PMID33662722;PMID31684117;PMID32633763;PMID31434319;PMID31547527;PMID30062973;PMID31972088;PMID32772811;PMID29909241;PMID31290226;PMID29259584;PMID27763656;PMID32440701;PMID32208462;PMID31818462;PMID27711041;PMID27022155;PMID29694294;PMID27654889;PMID27093158;PMID30181550;PMID31847373;PMID31455188;PMID27572514;PMID27926933;PMID30550790;PMID30059498;PMID32431284;PMID29305550;PMID28497875;PMID31054849;PMID32348760;PMID33716790;PMID27590716;PMID25345518;PMID32762767;PMID28437184;PMID30345156;PMID31139577;PMID31565661;PMID31917957;PMID32106582;PMID31284608;PMID27599470;PMID27598421;PMID30465510;PMID33136531;PMID30267436;PMID27863275;PMID26702627;PMID28244371;PMID27438351;PMID32265852;PMID28873445;PMID31194720;PMID27599407;PMID32172268;PMID28090318;PMID27435464;PMID28441781;PMID33339098;PMID31821105;PMID29900580;PMID32817107;PMID32764299;PMID27444120;PMID29363460;PMID26101272;PMID31150677;PMID31666491;PMID29346287;PMID31826997;PMID29102599;PMID30266962;PMID29712653;PMID33545196;PMID29084118;PMID29793806;PMID33392378;PMID28205633;PMID28175986;PMID31091703;PMID31636123;PMID32056841;PMID32973802;PMID29507368;PMID32287930;PMID28542540;PMID28074023;PMID28207337;PMID31442166;PMID30944176;PMID32810503;PMID28123859;PMID27005530;PMID28776338;PMID31436154;PMID29288700;PMID27555094;PMID28333910;PMID27069825;PMID30133450;PMID31345269;PMID28854105;PMID32001767;PMID29157951;PMID32512812;PMID31652496;PMID27759344;PMID29182145;PMID32266427;PMID30111778;PMID29911269;PMID27115536;PMID30022045;PMID27866611;PMID28495527;PMID30148488;PMID32575394;PMID28269838;PMID27886338;PMID31647710;PMID28864425;PMID33075709;PMID27876044;PMID18680646;PMID22389730;PMID27383987;PMID27156653;PMID28538723;PMID28511271;PMID32397571;PMID27866627;PMID27057874;PMID27807296;PMID32906689;PMID27459519;PMID30866755;PMID30149598;PMID30385750;PMID30996133;PMID27354515;PMID31043537;PMID31285451;PMID31129010;PMID28487557;PMID31880199;PMID33009400;PMID30833725;PMID7520190;PMID28034741;PMID30309651;PMID33424251;PMID28740150;PMID30771406;PMID33009425;PMID32876433;PMID30254787;PMID31094347;PMID31687902;PMID33167511;PMID32415086;PMID29395533;PMID31962160;PMID33121145;PMID28769893;PMID24944843;PMID28481883;PMID28435428;PMID31338335;PMID28674411;PMID32842540;PMID28694390;PMID31949262;PMID26963593;PMID31894724;PMID29125545;PMID29235456;PMID28592864;PMID30866776;PMID31213175;PMID27188346;PMID28357366;PMID32967957;PMID33723237;PMID32559225;PMID33718704;PMID28145811;PMID33201665;PMID29111579;PMID28719291;PMID29629328;PMID32528223;PMID29359481;PMID31234348;PMID31391514;PMID27538044;PMID30933006;PMID26890470;PMID31502753;PMID29618091;PMID31906823;PMID27815736;PMID30075097;PMID28402153;PMID27767924;PMID31032144;PMID27348136;PMID33081500;PMID29239715;PMID27562260;PMID28189711;PMID32705573;PMID27532496;PMID28798323;PMID32806715;PMID29740424;PMID29751526;PMID33563822;PMID32310079;PMID27053131;PMID33761967;PMID30413671;PMID27687478;PMID28596952;PMID27819683;PMID30875715;PMID32017639;PMID29518228;PMID33129847;PMID26890059;PMID27764076;PMID28095418;PMID31859616;PMID30344911;PMID27473981;PMID18674965;PMID29267278;PMID30368131;PMID30742853;PMID32367362;PMID27143174;PMID31337359;PMID32302840;PMID27399646;PMID28427352;PMID33432235;PMID27977671;PMID32635867;PMID28323468;PMID28499036;PMID26527535;PMID31112566;PMID28105304;PMID32340832;PMID31991674;PMID27717627;PMID28185870;PMID30550667;PMID30091043;PMID31003718;PMID32014497;PMID28959858;PMID28401907;PMID32753403;PMID27643596;PMID31755813;PMID33161883;PMID30336778;PMID24148652;PMID31840495;PMID26854199;PMID29541942;PMID33568638;PMID33559917;PMID31910161;PMID29295477;PMID29845523;PMID33369711;PMID30176187;PMID30429457;PMID30384426;PMID26985965;PMID28818572;PMID27573961;PMID29267308;PMID29507355;PMID30086802;PMID30408008;PMID30426316;PMID30513725;PMID31814135;PMID31101058;PMID31562846;PMID29424106;PMID29663453;PMID28289727;PMID32469909;PMID30845254;PMID29615676;PMID27991555;PMID32150565;PMID32849457;PMID29466526;PMID33401753;PMID29688216;PMID27417494;PMID28442561;PMID29743368;PMID33255202;PMID29343583;PMID27158114;PMID31819213;PMID31752097;PMID29664375;PMID31902313;PMID32986704;PMID29665783;PMID33272192;PMID30102327;PMID32628662;PMID33208235;PMID32556415;PMID28867493;PMID30544871;PMID30372405;PMID33142991;PMID30463973;PMID30200481;PMID32078028;PMID31731738;PMID30617340;PMID32429073;PMID27093860;PMID27487767;PMID29167627;PMID32282830;PMID28348160;PMID30884762;PMID29395111;PMID31712181;PMID30080377;PMID33178624;PMID27052666;PMID30349030;PMID31286630;PMID29875247;PMID33554254;PMID27542120;PMID29770094;PMID32397176;PMID32346479;PMID30650657;PMID27152436;PMID31375360;PMID31528273;PMID30423904;PMID28219763;PMID32218189;PMID27607566;PMID31740702;PMID29927940;PMID28316896;PMID29472998;PMID29369018;PMID30165498;PMID27729840;PMID27054688;PMID22923343;PMID29084593;PMID32849379;PMID27977308;PMID29176498;PMID27304097;PMID33339164;PMID26978815;PMID27020989;PMID28318359;PMID28152048;PMID27088194;PMID30044847;PMID29534620;PMID29774519;PMID30673613;PMID31282298;PMID27139440;PMID30448643;PMID30658214;PMID29258204;PMID31921470;PMID27939768;PMID28636449;PMID30690661;PMID29762492;PMID28442104;PMID28045901;PMID32287277;PMID32043531;PMID29406975;PMID28393598;PMID29183824;PMID27731557;PMID26898198;PMID26965962;PMID27797853;PMID32367355;PMID29401460;PMID30410978;PMID33597462;PMID31662457;PMID30530224;PMID27366760;PMID26820163;PMID32581095;PMID27337505;PMID29260671;PMID31735122;PMID28358795;PMID31333605;PMID28429288;PMID26860150;PMID27617189;PMID29406461;PMID26953673;PMID27384803;PMID28285789;PMID27487998;PMID30972234;PMID29241768;PMID28878742;PMID28968305;PMID29131357;PMID33203823;PMID32120897;PMID32736711;PMID33711018;PMID32056845;PMID29331320;PMID27703544;PMID27708473;PMID30241539;PMID29116029;PMID30011278;PMID30845707;PMID30776139;PMID31310224;PMID31934825;PMID30666939;PMID32524954;PMID33057411;PMID30918310;PMID29039731;PMID28192064;PMID32639204;PMID27573623;PMID31693659
feeding-ingestion	3502627	zika virus	3601872	armigeres subalbatus	invertebrates	flavivirus	PMID28164306;PMID31389019;PMID26283013;PMID28921542;PMID27329551;PMID27337368;PMID31397393;PMID27078190;PMID28185278;PMID27569055;PMID26674815;PMID27177409;PMID27393088;PMID30800249;PMID27627657;PMID29150310;PMID33066262;PMID28942054;PMID30902616;PMID28466030;PMID31555414;PMID30746342;PMID31837392;PMID32588813;PMID27590737;PMID29759076;PMID30886369;PMID19762169;PMID33554243;PMID28394328;PMID25299181;PMID33778029;PMID29570734;PMID27605159;PMID27556838;PMID28152011;PMID29146940;PMID28796799;PMID28514450;PMID27605056;PMID32316394;PMID32631404;PMID31722209;PMID30855084;PMID32616765;PMID28718976;PMID31488709;PMID32126277;PMID28722623;PMID32867680;PMID30219509;PMID28287375;PMID31120156;PMID29293631;PMID30975197;PMID29339746;PMID31278737;PMID30681219;PMID33669414;PMID31238493;PMID30302281;PMID31300121;PMID33051449;PMID22825831;PMID31915280;PMID28938115;PMID27070380;PMID30596671;PMID30429338;PMID29664390;PMID28148804;PMID31937766;PMID28278235;PMID29583121;PMID29807712;PMID28691657;PMID26611910;PMID28270583;PMID27997936;PMID31999574;PMID32532141;PMID32104691;PMID33514743;PMID29241533;PMID27149521;PMID30478418;PMID30050335;PMID28450714;PMID27604128;PMID30779938;PMID30662580;PMID30858571;PMID30971475;PMID30902991;PMID29280428;PMID33622591;PMID31312526;PMID29505571;PMID28719283;PMID29107512;PMID30337177;PMID27849039;PMID30002979;PMID32880054;PMID30908535;PMID27554037;PMID32367359;PMID31199156;PMID30940710;PMID28716913;PMID32554715;PMID32517029;PMID28507114;PMID28232248;PMID30959074;PMID31669333;PMID31261947;PMID29158604;PMID30925051;PMID29239003;PMID27344225;PMID33662722;PMID31684117;PMID32633763;PMID31434319;PMID31547527;PMID30062973;PMID31972088;PMID32772811;PMID29909241;PMID31290226;PMID29259584;PMID27763656;PMID32440701;PMID32208462;PMID31818462;PMID27711041;PMID27022155;PMID29694294;PMID27654889;PMID27093158;PMID30181550;PMID31847373;PMID31455188;PMID27572514;PMID27926933;PMID30550790;PMID30059498;PMID32431284;PMID29305550;PMID28497875;PMID31054849;PMID32348760;PMID33716790;PMID27590716;PMID25345518;PMID32762767;PMID28437184;PMID30345156;PMID31139577;PMID31565661;PMID31917957;PMID32106582;PMID31284608;PMID27599470;PMID27598421;PMID30465510;PMID33136531;PMID30267436;PMID27863275;PMID26702627;PMID28244371;PMID27438351;PMID32265852;PMID28873445;PMID31194720;PMID27599407;PMID32172268;PMID28090318;PMID27435464;PMID28441781;PMID33339098;PMID31821105;PMID29900580;PMID32817107;PMID32764299;PMID27444120;PMID29363460;PMID26101272;PMID31150677;PMID31666491;PMID29346287;PMID31826997;PMID29102599;PMID30266962;PMID29712653;PMID33545196;PMID29084118;PMID29793806;PMID33392378;PMID28205633;PMID28175986;PMID31091703;PMID31636123;PMID32056841;PMID32973802;PMID29507368;PMID32287930;PMID28542540;PMID28074023;PMID28207337;PMID31442166;PMID30944176;PMID32810503;PMID28123859;PMID27005530;PMID28776338;PMID31436154;PMID29288700;PMID27555094;PMID28333910;PMID27069825;PMID30133450;PMID31345269;PMID28854105;PMID32001767;PMID29157951;PMID32512812;PMID31652496;PMID27759344;PMID29182145;PMID32266427;PMID30111778;PMID29911269;PMID27115536;PMID30022045;PMID27866611;PMID28495527;PMID30148488;PMID32575394;PMID28269838;PMID27886338;PMID31647710;PMID28864425;PMID33075709;PMID27876044;PMID18680646;PMID22389730;PMID27383987;PMID27156653;PMID28538723;PMID28511271;PMID32397571;PMID27866627;PMID27057874;PMID27807296;PMID32906689;PMID27459519;PMID30866755;PMID30149598;PMID30385750;PMID30996133;PMID27354515;PMID31043537;PMID31285451;PMID31129010;PMID28487557;PMID31880199;PMID33009400;PMID30833725;PMID7520190;PMID28034741;PMID30309651;PMID33424251;PMID28740150;PMID30771406;PMID33009425;PMID32876433;PMID30254787;PMID31094347;PMID31687902;PMID33167511;PMID32415086;PMID29395533;PMID31962160;PMID33121145;PMID28769893;PMID24944843;PMID28481883;PMID28435428;PMID31338335;PMID28674411;PMID32842540;PMID28694390;PMID31949262;PMID26963593;PMID31894724;PMID29125545;PMID29235456;PMID28592864;PMID30866776;PMID31213175;PMID27188346;PMID28357366;PMID32967957;PMID33723237;PMID32559225;PMID33718704;PMID28145811;PMID33201665;PMID29111579;PMID28719291;PMID29629328;PMID32528223;PMID29359481;PMID31234348;PMID31391514;PMID27538044;PMID30933006;PMID26890470;PMID31502753;PMID29618091;PMID31906823;PMID27815736;PMID30075097;PMID28402153;PMID27767924;PMID31032144;PMID27348136;PMID33081500;PMID29239715;PMID27562260;PMID28189711;PMID32705573;PMID27532496;PMID28798323;PMID32806715;PMID29740424;PMID29751526;PMID33563822;PMID32310079;PMID27053131;PMID33761967;PMID30413671;PMID27687478;PMID28596952;PMID27819683;PMID30875715;PMID32017639;PMID29518228;PMID33129847;PMID26890059;PMID27764076;PMID28095418;PMID31859616;PMID30344911;PMID27473981;PMID18674965;PMID29267278;PMID30368131;PMID30742853;PMID32367362;PMID27143174;PMID31337359;PMID32302840;PMID27399646;PMID28427352;PMID33432235;PMID27977671;PMID32635867;PMID28323468;PMID28499036;PMID26527535;PMID31112566;PMID28105304;PMID32340832;PMID31991674;PMID27717627;PMID28185870;PMID30550667;PMID30091043;PMID31003718;PMID32014497;PMID28959858;PMID28401907;PMID32753403;PMID27643596;PMID31755813;PMID33161883;PMID30336778;PMID24148652;PMID31840495;PMID26854199;PMID29541942;PMID33568638;PMID33559917;PMID31910161;PMID29295477;PMID29845523;PMID33369711;PMID30176187;PMID30429457;PMID30384426;PMID26985965;PMID28818572;PMID27573961;PMID29267308;PMID29507355;PMID30086802;PMID30408008;PMID30426316;PMID30513725;PMID31814135;PMID31101058;PMID31562846;PMID29424106;PMID29663453;PMID28289727;PMID32469909;PMID30845254;PMID29615676;PMID27991555;PMID32150565;PMID32849457;PMID29466526;PMID33401753;PMID29688216;PMID27417494;PMID28442561;PMID29743368;PMID33255202;PMID29343583;PMID27158114;PMID31819213;PMID31752097;PMID29664375;PMID31902313;PMID32986704;PMID29665783;PMID33272192;PMID30102327;PMID32628662;PMID33208235;PMID32556415;PMID28867493;PMID30544871;PMID30372405;PMID33142991;PMID30463973;PMID30200481;PMID32078028;PMID31731738;PMID30617340;PMID32429073;PMID27093860;PMID27487767;PMID29167627;PMID32282830;PMID28348160;PMID30884762;PMID29395111;PMID31712181;PMID30080377;PMID33178624;PMID27052666;PMID30349030;PMID31286630;PMID29875247;PMID33554254;PMID27542120;PMID29770094;PMID32397176;PMID32346479;PMID30650657;PMID27152436;PMID31375360;PMID31528273;PMID30423904;PMID28219763;PMID32218189;PMID27607566;PMID31740702;PMID29927940;PMID28316896;PMID29472998;PMID29369018;PMID30165498;PMID27729840;PMID27054688;PMID22923343;PMID29084593;PMID32849379;PMID27977308;PMID29176498;PMID27304097;PMID33339164;PMID26978815;PMID27020989;PMID28318359;PMID28152048;PMID27088194;PMID30044847;PMID29534620;PMID29774519;PMID30673613;PMID31282298;PMID27139440;PMID30448643;PMID30658214;PMID29258204;PMID31921470;PMID27939768;PMID28636449;PMID30690661;PMID29762492;PMID28442104;PMID28045901;PMID32287277;PMID32043531;PMID29406975;PMID28393598;PMID29183824;PMID27731557;PMID26898198;PMID26965962;PMID27797853;PMID32367355;PMID29401460;PMID30410978;PMID33597462;PMID31662457;PMID30530224;PMID27366760;PMID26820163;PMID32581095;PMID27337505;PMID29260671;PMID31735122;PMID28358795;PMID31333605;PMID28429288;PMID26860150;PMID27617189;PMID29406461;PMID26953673;PMID27384803;PMID28285789;PMID27487998;PMID30972234;PMID29241768;PMID28878742;PMID28968305;PMID29131357;PMID33203823;PMID32120897;PMID32736711;PMID33711018;PMID32056845;PMID29331320;PMID27703544;PMID27708473;PMID30241539;PMID29116029;PMID30011278;PMID30845707;PMID30776139;PMID31310224;PMID31934825;PMID30666939;PMID32524954;PMID33057411;PMID30918310;PMID29039731;PMID28192064;PMID32639204;PMID27573623;PMID30311585;PMID27490117;PMID27236440;PMID31693659;PMID32156037;PMID28798738;PMID33729407;PMID30763872;PMID28478426
persistent	3502627	zika virus	3601872	armigeres subalbatus	invertebrates	flavivirus	PMID33554243;PMID30975197;PMID29339746;PMID31278737;PMID30681219;PMID33669414;PMID31238493;PMID30302281;PMID31300121;PMID33051449;PMID22825831;PMID31915280;PMID28938115;PMID27070380;PMID30596671;PMID30429338;PMID29664390;PMID28148804;PMID31937766;PMID28278235;PMID29583121;PMID29807712;PMID28691657;PMID26611910;PMID28270583;PMID27997936;PMID31999574;PMID32532141;PMID32104691;PMID33514743;PMID29241533;PMID27149521;PMID30478418;PMID30050335;PMID28450714;PMID27604128;PMID30779938;PMID30662580;PMID30858571;PMID30971475;PMID30902991;PMID29280428;PMID33622591;PMID31312526;PMID29505571;PMID28719283;PMID29107512;PMID30337177;PMID27849039;PMID30002979;PMID32880054;PMID30908535;PMID27554037;PMID32367359;PMID31199156;PMID30940710;PMID28716913;PMID32554715;PMID32517029;PMID28507114;PMID28232248;PMID30959074;PMID31669333;PMID31261947;PMID29158604;PMID30925051;PMID29239003;PMID27344225;PMID33662722;PMID31684117;PMID32633763;PMID31434319;PMID31547527;PMID30062973;PMID31972088;PMID32772811;PMID29909241;PMID31290226;PMID29259584;PMID27763656;PMID32440701;PMID32208462;PMID31818462;PMID27711041;PMID27022155;PMID29694294;PMID27654889;PMID27093158;PMID30181550;PMID31847373;PMID31455188;PMID27572514;PMID27926933;PMID30550790;PMID30059498;PMID32431284;PMID29305550;PMID28497875;PMID31054849;PMID32348760;PMID33716790;PMID27590716;PMID25345518;PMID32762767;PMID28437184;PMID30345156;PMID31139577;PMID31565661;PMID31917957;PMID32106582;PMID31284608;PMID27599470;PMID27598421;PMID30465510;PMID33136531;PMID30267436;PMID27863275;PMID26702627;PMID28244371;PMID27438351;PMID32265852;PMID28873445;PMID31194720;PMID27599407;PMID32172268;PMID28090318;PMID27435464;PMID28441781;PMID33339098;PMID31821105;PMID29900580;PMID32817107;PMID32764299;PMID27444120;PMID29363460;PMID26101272;PMID31150677;PMID31666491;PMID29346287;PMID31826997;PMID29102599;PMID30266962;PMID29712653;PMID33545196;PMID29084118;PMID29793806;PMID33392378;PMID28205633;PMID28175986;PMID31091703;PMID31636123;PMID32056841;PMID32973802;PMID29507368;PMID32287930;PMID28542540;PMID28074023;PMID28207337;PMID31442166;PMID30944176;PMID32810503;PMID28123859;PMID27005530;PMID28776338;PMID31436154;PMID29288700;PMID27555094;PMID28333910;PMID27069825;PMID30133450;PMID31345269;PMID28854105;PMID32001767;PMID29157951;PMID32512812;PMID31652496;PMID27759344;PMID29182145;PMID32266427;PMID30111778;PMID29911269;PMID27115536;PMID30022045;PMID27866611;PMID28495527;PMID30148488;PMID32575394;PMID28269838;PMID27886338;PMID31647710;PMID28864425;PMID33075709;PMID27876044;PMID18680646;PMID22389730;PMID27383987;PMID27156653;PMID28538723;PMID28511271;PMID32397571;PMID27866627;PMID27057874;PMID27807296;PMID32906689;PMID27459519;PMID30866755;PMID30149598;PMID30385750;PMID30996133;PMID27354515;PMID31043537;PMID31285451;PMID31129010;PMID28487557;PMID31880199;PMID33009400;PMID30833725;PMID7520190;PMID28034741;PMID30309651;PMID33424251;PMID28740150;PMID30771406;PMID33009425;PMID32876433;PMID30254787;PMID31094347;PMID31687902;PMID33167511;PMID32415086;PMID29395533;PMID31962160;PMID33121145;PMID28769893;PMID24944843;PMID28481883;PMID28435428;PMID31338335;PMID28674411;PMID32842540;PMID28694390;PMID31949262;PMID26963593;PMID31894724;PMID29125545;PMID29235456;PMID28592864;PMID30866776;PMID31213175;PMID27188346;PMID28357366;PMID32967957;PMID33723237;PMID32559225;PMID33718704;PMID28145811;PMID33201665;PMID29111579;PMID28719291;PMID29629328;PMID32528223;PMID29359481;PMID31234348;PMID31391514;PMID27538044;PMID30933006;PMID26890470;PMID31502753;PMID29618091;PMID31906823;PMID27815736;PMID30075097;PMID28402153;PMID27767924;PMID31032144;PMID27348136;PMID33081500;PMID29239715;PMID27562260;PMID28189711;PMID32705573;PMID27532496;PMID28798323;PMID32806715;PMID29740424;PMID29751526;PMID33563822;PMID32310079;PMID27053131;PMID33761967;PMID30413671;PMID27687478;PMID28596952;PMID27819683;PMID30875715;PMID32017639;PMID29518228;PMID33129847;PMID26890059;PMID27764076;PMID28095418;PMID31859616;PMID30344911;PMID27473981;PMID18674965;PMID29267278;PMID30368131;PMID30742853;PMID32367362;PMID27143174;PMID31337359;PMID32302840;PMID27399646;PMID28427352;PMID33432235;PMID27977671;PMID32635867;PMID28323468;PMID28499036;PMID26527535;PMID31112566;PMID28105304;PMID32340832;PMID31991674;PMID27717627;PMID28185870;PMID30550667;PMID30091043;PMID31003718;PMID32014497;PMID28959858;PMID28401907;PMID32753403;PMID27643596;PMID31755813;PMID33161883;PMID30336778;PMID24148652;PMID31840495;PMID26854199;PMID29541942;PMID33568638;PMID33559917;PMID31910161;PMID29295477;PMID29845523;PMID33369711;PMID30176187;PMID30429457;PMID30384426;PMID26985965;PMID28818572;PMID27573961;PMID29267308;PMID29507355;PMID30086802;PMID30408008;PMID30426316;PMID30513725;PMID31814135;PMID31101058;PMID31562846;PMID29424106;PMID29663453;PMID28289727;PMID32469909;PMID30845254;PMID29615676;PMID27991555;PMID32150565;PMID32849457;PMID29466526;PMID33401753;PMID29688216;PMID27417494;PMID28442561;PMID29743368;PMID33255202;PMID29343583;PMID27158114;PMID31819213;PMID31752097;PMID29664375;PMID31902313;PMID32986704;PMID29665783;PMID33272192;PMID30102327;PMID32628662;PMID33208235;PMID32556415;PMID28867493;PMID30544871;PMID30372405;PMID33142991;PMID30463973;PMID30200481;PMID32078028;PMID31731738;PMID30617340;PMID32429073;PMID27093860;PMID27487767;PMID29167627;PMID32282830;PMID28348160;PMID30884762;PMID29395111;PMID31712181;PMID30080377;PMID33178624;PMID27052666;PMID30349030;PMID31286630;PMID29875247;PMID33554254;PMID27542120;PMID29770094;PMID32397176;PMID32346479;PMID30650657;PMID27152436;PMID31375360;PMID31528273;PMID30423904;PMID28219763;PMID32218189;PMID27607566;PMID31740702;PMID29927940;PMID28316896;PMID29472998;PMID29369018;PMID30165498;PMID27729840;PMID27054688;PMID22923343;PMID29084593;PMID32849379;PMID27977308;PMID29176498;PMID27304097;PMID33339164;PMID26978815;PMID27020989;PMID28318359;PMID28152048;PMID27088194;PMID30044847;PMID29534620;PMID29774519;PMID30673613;PMID31282298;PMID27139440;PMID30448643;PMID30658214;PMID29258204;PMID31921470;PMID27939768;PMID28636449;PMID30690661;PMID29762492;PMID28442104;PMID28045901;PMID32287277;PMID32043531;PMID29406975;PMID28393598;PMID29183824;PMID27731557;PMID26898198;PMID26965962;PMID27797853;PMID32367355;PMID29401460;PMID30410978;PMID33597462;PMID31662457;PMID30530224;PMID27366760;PMID26820163;PMID32581095;PMID27337505;PMID29260671;PMID31735122;PMID28358795;PMID31333605;PMID28429288;PMID26860150;PMID27617189;PMID29406461;PMID26953673;PMID27384803;PMID28285789;PMID27487998;PMID30972234;PMID29241768;PMID28878742;PMID28968305;PMID29131357;PMID33203823;PMID32120897;PMID32736711;PMID33711018;PMID32056845;PMID29331320;PMID27703544;PMID27708473;PMID30241539;PMID29116029;PMID30011278;PMID30845707;PMID30776139;PMID31310224;PMID31934825;PMID30666939;PMID32524954;PMID33057411;PMID30918310;PMID29039731;PMID28192064;PMID32639204;PMID27573623;PMID31693659
circulative	3502627	zika virus	3601872	armigeres subalbatus	invertebrates	flavivirus	PMID33554243;PMID30975197;PMID29339746;PMID31278737;PMID30681219;PMID33669414;PMID31238493;PMID30302281;PMID31300121;PMID33051449;PMID22825831;PMID31915280;PMID28938115;PMID27070380;PMID30596671;PMID30429338;PMID29664390;PMID28148804;PMID31937766;PMID28278235;PMID29583121;PMID29807712;PMID28691657;PMID26611910;PMID28270583;PMID27997936;PMID31999574;PMID32532141;PMID32104691;PMID33514743;PMID29241533;PMID27149521;PMID30478418;PMID30050335;PMID28450714;PMID27604128;PMID30779938;PMID30662580;PMID30858571;PMID30971475;PMID30902991;PMID29280428;PMID33622591;PMID31312526;PMID29505571;PMID28719283;PMID29107512;PMID30337177;PMID27849039;PMID30002979;PMID32880054;PMID30908535;PMID27554037;PMID32367359;PMID31199156;PMID30940710;PMID28716913;PMID32554715;PMID32517029;PMID28507114;PMID28232248;PMID30959074;PMID31669333;PMID31261947;PMID29158604;PMID30925051;PMID29239003;PMID27344225;PMID33662722;PMID31684117;PMID32633763;PMID31434319;PMID31547527;PMID30062973;PMID31972088;PMID32772811;PMID29909241;PMID31290226;PMID29259584;PMID27763656;PMID32440701;PMID32208462;PMID31818462;PMID27711041;PMID27022155;PMID29694294;PMID27654889;PMID27093158;PMID30181550;PMID31847373;PMID31455188;PMID27572514;PMID27926933;PMID30550790;PMID30059498;PMID32431284;PMID29305550;PMID28497875;PMID31054849;PMID32348760;PMID33716790;PMID27590716;PMID25345518;PMID32762767;PMID28437184;PMID30345156;PMID31139577;PMID31565661;PMID31917957;PMID32106582;PMID31284608;PMID27599470;PMID27598421;PMID30465510;PMID33136531;PMID30267436;PMID27863275;PMID26702627;PMID28244371;PMID27438351;PMID32265852;PMID28873445;PMID31194720;PMID27599407;PMID32172268;PMID28090318;PMID27435464;PMID28441781;PMID33339098;PMID31821105;PMID29900580;PMID32817107;PMID32764299;PMID27444120;PMID29363460;PMID26101272;PMID31150677;PMID31666491;PMID29346287;PMID31826997;PMID29102599;PMID30266962;PMID29712653;PMID33545196;PMID29084118;PMID29793806;PMID33392378;PMID28205633;PMID28175986;PMID31091703;PMID31636123;PMID32056841;PMID32973802;PMID29507368;PMID32287930;PMID28542540;PMID28074023;PMID28207337;PMID31442166;PMID30944176;PMID32810503;PMID28123859;PMID27005530;PMID28776338;PMID31436154;PMID29288700;PMID27555094;PMID28333910;PMID27069825;PMID30133450;PMID31345269;PMID28854105;PMID32001767;PMID29157951;PMID32512812;PMID31652496;PMID27759344;PMID29182145;PMID32266427;PMID30111778;PMID29911269;PMID27115536;PMID30022045;PMID27866611;PMID28495527;PMID30148488;PMID32575394;PMID28269838;PMID27886338;PMID31647710;PMID28864425;PMID33075709;PMID27876044;PMID18680646;PMID22389730;PMID27383987;PMID27156653;PMID28538723;PMID28511271;PMID32397571;PMID27866627;PMID27057874;PMID27807296;PMID32906689;PMID27459519;PMID30866755;PMID30149598;PMID30385750;PMID30996133;PMID27354515;PMID31043537;PMID31285451;PMID31129010;PMID28487557;PMID31880199;PMID33009400;PMID30833725;PMID7520190;PMID28034741;PMID30309651;PMID33424251;PMID28740150;PMID30771406;PMID33009425;PMID32876433;PMID30254787;PMID31094347;PMID31687902;PMID33167511;PMID32415086;PMID29395533;PMID31962160;PMID33121145;PMID28769893;PMID24944843;PMID28481883;PMID28435428;PMID31338335;PMID28674411;PMID32842540;PMID28694390;PMID31949262;PMID26963593;PMID31894724;PMID29125545;PMID29235456;PMID28592864;PMID30866776;PMID31213175;PMID27188346;PMID28357366;PMID32967957;PMID33723237;PMID32559225;PMID33718704;PMID28145811;PMID33201665;PMID29111579;PMID28719291;PMID29629328;PMID32528223;PMID29359481;PMID31234348;PMID31391514;PMID27538044;PMID30933006;PMID26890470;PMID31502753;PMID29618091;PMID31906823;PMID27815736;PMID30075097;PMID28402153;PMID27767924;PMID31032144;PMID27348136;PMID33081500;PMID29239715;PMID27562260;PMID28189711;PMID32705573;PMID27532496;PMID28798323;PMID32806715;PMID29740424;PMID29751526;PMID33563822;PMID32310079;PMID27053131;PMID33761967;PMID30413671;PMID27687478;PMID28596952;PMID27819683;PMID30875715;PMID32017639;PMID29518228;PMID33129847;PMID26890059;PMID27764076;PMID28095418;PMID31859616;PMID30344911;PMID27473981;PMID18674965;PMID29267278;PMID30368131;PMID30742853;PMID32367362;PMID27143174;PMID31337359;PMID32302840;PMID27399646;PMID28427352;PMID33432235;PMID27977671;PMID32635867;PMID28323468;PMID28499036;PMID26527535;PMID31112566;PMID28105304;PMID32340832;PMID31991674;PMID27717627;PMID28185870;PMID30550667;PMID30091043;PMID31003718;PMID32014497;PMID28959858;PMID28401907;PMID32753403;PMID27643596;PMID31755813;PMID33161883;PMID30336778;PMID24148652;PMID31840495;PMID26854199;PMID29541942;PMID33568638;PMID33559917;PMID31910161;PMID29295477;PMID29845523;PMID33369711;PMID30176187;PMID30429457;PMID30384426;PMID26985965;PMID28818572;PMID27573961;PMID29267308;PMID29507355;PMID30086802;PMID30408008;PMID30426316;PMID30513725;PMID31814135;PMID31101058;PMID31562846;PMID29424106;PMID29663453;PMID28289727;PMID32469909;PMID30845254;PMID29615676;PMID27991555;PMID32150565;PMID32849457;PMID29466526;PMID33401753;PMID29688216;PMID27417494;PMID28442561;PMID29743368;PMID33255202;PMID29343583;PMID27158114;PMID31819213;PMID31752097;PMID29664375;PMID31902313;PMID32986704;PMID29665783;PMID33272192;PMID30102327;PMID32628662;PMID33208235;PMID32556415;PMID28867493;PMID30544871;PMID30372405;PMID33142991;PMID30463973;PMID30200481;PMID32078028;PMID31731738;PMID30617340;PMID32429073;PMID27093860;PMID27487767;PMID29167627;PMID32282830;PMID28348160;PMID30884762;PMID29395111;PMID31712181;PMID30080377;PMID33178624;PMID27052666;PMID30349030;PMID31286630;PMID29875247;PMID33554254;PMID27542120;PMID29770094;PMID32397176;PMID32346479;PMID30650657;PMID27152436;PMID31375360;PMID31528273;PMID30423904;PMID28219763;PMID32218189;PMID27607566;PMID31740702;PMID29927940;PMID28316896;PMID29472998;PMID29369018;PMID30165498;PMID27729840;PMID27054688;PMID22923343;PMID29084593;PMID32849379;PMID27977308;PMID29176498;PMID27304097;PMID33339164;PMID26978815;PMID27020989;PMID28318359;PMID28152048;PMID27088194;PMID30044847;PMID29534620;PMID29774519;PMID30673613;PMID31282298;PMID27139440;PMID30448643;PMID30658214;PMID29258204;PMID31921470;PMID27939768;PMID28636449;PMID30690661;PMID29762492;PMID28442104;PMID28045901;PMID32287277;PMID32043531;PMID29406975;PMID28393598;PMID29183824;PMID27731557;PMID26898198;PMID26965962;PMID27797853;PMID32367355;PMID29401460;PMID30410978;PMID33597462;PMID31662457;PMID30530224;PMID27366760;PMID26820163;PMID32581095;PMID27337505;PMID29260671;PMID31735122;PMID28358795;PMID31333605;PMID28429288;PMID26860150;PMID27617189;PMID29406461;PMID26953673;PMID27384803;PMID28285789;PMID27487998;PMID30972234;PMID29241768;PMID28878742;PMID28968305;PMID29131357;PMID33203823;PMID32120897;PMID32736711;PMID33711018;PMID32056845;PMID29331320;PMID27703544;PMID27708473;PMID30241539;PMID29116029;PMID30011278;PMID30845707;PMID30776139;PMID31310224;PMID31934825;PMID30666939;PMID32524954;PMID33057411;PMID30918310;PMID29039731;PMID28192064;PMID32639204;PMID27573623;PMID31693659
propagative	3502627	zika virus	3601872	armigeres subalbatus	invertebrates	flavivirus	PMID33554243;PMID30975197;PMID29339746;PMID31278737;PMID30681219;PMID33669414;PMID31238493;PMID30302281;PMID31300121;PMID33051449;PMID22825831;PMID31915280;PMID28938115;PMID27070380;PMID30596671;PMID30429338;PMID29664390;PMID28148804;PMID31937766;PMID28278235;PMID29583121;PMID29807712;PMID28691657;PMID26611910;PMID28270583;PMID27997936;PMID31999574;PMID32532141;PMID32104691;PMID33514743;PMID29241533;PMID27149521;PMID30478418;PMID30050335;PMID28450714;PMID27604128;PMID30779938;PMID30662580;PMID30858571;PMID30971475;PMID30902991;PMID29280428;PMID33622591;PMID31312526;PMID29505571;PMID28719283;PMID29107512;PMID30337177;PMID27849039;PMID30002979;PMID32880054;PMID30908535;PMID27554037;PMID32367359;PMID31199156;PMID30940710;PMID28716913;PMID32554715;PMID32517029;PMID28507114;PMID28232248;PMID30959074;PMID31669333;PMID31261947;PMID29158604;PMID30925051;PMID29239003;PMID27344225;PMID33662722;PMID31684117;PMID32633763;PMID31434319;PMID31547527;PMID30062973;PMID31972088;PMID32772811;PMID29909241;PMID31290226;PMID29259584;PMID27763656;PMID32440701;PMID32208462;PMID31818462;PMID27711041;PMID27022155;PMID29694294;PMID27654889;PMID27093158;PMID30181550;PMID31847373;PMID31455188;PMID27572514;PMID27926933;PMID30550790;PMID30059498;PMID32431284;PMID29305550;PMID28497875;PMID31054849;PMID32348760;PMID33716790;PMID27590716;PMID25345518;PMID32762767;PMID28437184;PMID30345156;PMID31139577;PMID31565661;PMID31917957;PMID32106582;PMID31284608;PMID27599470;PMID27598421;PMID30465510;PMID33136531;PMID30267436;PMID27863275;PMID26702627;PMID28244371;PMID27438351;PMID32265852;PMID28873445;PMID31194720;PMID27599407;PMID32172268;PMID28090318;PMID27435464;PMID28441781;PMID33339098;PMID31821105;PMID29900580;PMID32817107;PMID32764299;PMID27444120;PMID29363460;PMID26101272;PMID31150677;PMID31666491;PMID29346287;PMID31826997;PMID29102599;PMID30266962;PMID29712653;PMID33545196;PMID29084118;PMID29793806;PMID33392378;PMID28205633;PMID28175986;PMID31091703;PMID31636123;PMID32056841;PMID32973802;PMID29507368;PMID32287930;PMID28542540;PMID28074023;PMID28207337;PMID31442166;PMID30944176;PMID32810503;PMID28123859;PMID27005530;PMID28776338;PMID31436154;PMID29288700;PMID27555094;PMID28333910;PMID27069825;PMID30133450;PMID31345269;PMID28854105;PMID32001767;PMID29157951;PMID32512812;PMID31652496;PMID27759344;PMID29182145;PMID32266427;PMID30111778;PMID29911269;PMID27115536;PMID30022045;PMID27866611;PMID28495527;PMID30148488;PMID32575394;PMID28269838;PMID27886338;PMID31647710;PMID28864425;PMID33075709;PMID27876044;PMID18680646;PMID22389730;PMID27383987;PMID27156653;PMID28538723;PMID28511271;PMID32397571;PMID27866627;PMID27057874;PMID27807296;PMID32906689;PMID27459519;PMID30866755;PMID30149598;PMID30385750;PMID30996133;PMID27354515;PMID31043537;PMID31285451;PMID31129010;PMID28487557;PMID31880199;PMID33009400;PMID30833725;PMID7520190;PMID28034741;PMID30309651;PMID33424251;PMID28740150;PMID30771406;PMID33009425;PMID32876433;PMID30254787;PMID31094347;PMID31687902;PMID33167511;PMID32415086;PMID29395533;PMID31962160;PMID33121145;PMID28769893;PMID24944843;PMID28481883;PMID28435428;PMID31338335;PMID28674411;PMID32842540;PMID28694390;PMID31949262;PMID26963593;PMID31894724;PMID29125545;PMID29235456;PMID28592864;PMID30866776;PMID31213175;PMID27188346;PMID28357366;PMID32967957;PMID33723237;PMID32559225;PMID33718704;PMID28145811;PMID33201665;PMID29111579;PMID28719291;PMID29629328;PMID32528223;PMID29359481;PMID31234348;PMID31391514;PMID27538044;PMID30933006;PMID26890470;PMID31502753;PMID29618091;PMID31906823;PMID27815736;PMID30075097;PMID28402153;PMID27767924;PMID31032144;PMID27348136;PMID33081500;PMID29239715;PMID27562260;PMID28189711;PMID32705573;PMID27532496;PMID28798323;PMID32806715;PMID29740424;PMID29751526;PMID33563822;PMID32310079;PMID27053131;PMID33761967;PMID30413671;PMID27687478;PMID28596952;PMID27819683;PMID30875715;PMID32017639;PMID29518228;PMID33129847;PMID26890059;PMID27764076;PMID28095418;PMID31859616;PMID30344911;PMID27473981;PMID18674965;PMID29267278;PMID30368131;PMID30742853;PMID32367362;PMID27143174;PMID31337359;PMID32302840;PMID27399646;PMID28427352;PMID33432235;PMID27977671;PMID32635867;PMID28323468;PMID28499036;PMID26527535;PMID31112566;PMID28105304;PMID32340832;PMID31991674;PMID27717627;PMID28185870;PMID30550667;PMID30091043;PMID31003718;PMID32014497;PMID28959858;PMID28401907;PMID32753403;PMID27643596;PMID31755813;PMID33161883;PMID30336778;PMID24148652;PMID31840495;PMID26854199;PMID29541942;PMID33568638;PMID33559917;PMID31910161;PMID29295477;PMID29845523;PMID33369711;PMID30176187;PMID30429457;PMID30384426;PMID26985965;PMID28818572;PMID27573961;PMID29267308;PMID29507355;PMID30086802;PMID30408008;PMID30426316;PMID30513725;PMID31814135;PMID31101058;PMID31562846;PMID29424106;PMID29663453;PMID28289727;PMID32469909;PMID30845254;PMID29615676;PMID27991555;PMID32150565;PMID32849457;PMID29466526;PMID33401753;PMID29688216;PMID27417494;PMID28442561;PMID29743368;PMID33255202;PMID29343583;PMID27158114;PMID31819213;PMID31752097;PMID29664375;PMID31902313;PMID32986704;PMID29665783;PMID33272192;PMID30102327;PMID32628662;PMID33208235;PMID32556415;PMID28867493;PMID30544871;PMID30372405;PMID33142991;PMID30463973;PMID30200481;PMID32078028;PMID31731738;PMID30617340;PMID32429073;PMID27093860;PMID27487767;PMID29167627;PMID32282830;PMID28348160;PMID30884762;PMID29395111;PMID31712181;PMID30080377;PMID33178624;PMID27052666;PMID30349030;PMID31286630;PMID29875247;PMID33554254;PMID27542120;PMID29770094;PMID32397176;PMID32346479;PMID30650657;PMID27152436;PMID31375360;PMID31528273;PMID30423904;PMID28219763;PMID32218189;PMID27607566;PMID31740702;PMID29927940;PMID28316896;PMID29472998;PMID29369018;PMID30165498;PMID27729840;PMID27054688;PMID22923343;PMID29084593;PMID32849379;PMID27977308;PMID29176498;PMID27304097;PMID33339164;PMID26978815;PMID27020989;PMID28318359;PMID28152048;PMID27088194;PMID30044847;PMID29534620;PMID29774519;PMID30673613;PMID31282298;PMID27139440;PMID30448643;PMID30658214;PMID29258204;PMID31921470;PMID27939768;PMID28636449;PMID30690661;PMID29762492;PMID28442104;PMID28045901;PMID32287277;PMID32043531;PMID29406975;PMID28393598;PMID29183824;PMID27731557;PMID26898198;PMID26965962;PMID27797853;PMID32367355;PMID29401460;PMID30410978;PMID33597462;PMID31662457;PMID30530224;PMID27366760;PMID26820163;PMID32581095;PMID27337505;PMID29260671;PMID31735122;PMID28358795;PMID31333605;PMID28429288;PMID26860150;PMID27617189;PMID29406461;PMID26953673;PMID27384803;PMID28285789;PMID27487998;PMID30972234;PMID29241768;PMID28878742;PMID28968305;PMID29131357;PMID33203823;PMID32120897;PMID32736711;PMID33711018;PMID32056845;PMID29331320;PMID27703544;PMID27708473;PMID30241539;PMID29116029;PMID30011278;PMID30845707;PMID30776139;PMID31310224;PMID31934825;PMID30666939;PMID32524954;PMID33057411;PMID30918310;PMID29039731;PMID28192064;PMID32639204;PMID27573623;PMID31693659
feeding-ingestion	3502627	zika virus	4170673	culex lactator	invertebrates	flavivirus	PMID28164306;PMID31389019;PMID26283013;PMID28921542;PMID27329551;PMID27337368;PMID31397393;PMID27078190;PMID28185278;PMID27569055;PMID26674815;PMID27177409;PMID27393088;PMID30800249;PMID27627657;PMID29150310;PMID33066262;PMID28942054;PMID30902616;PMID28466030;PMID31555414;PMID30746342;PMID31837392;PMID32588813;PMID27590737;PMID29759076;PMID30886369;PMID19762169;PMID33554243;PMID28394328;PMID25299181;PMID33778029;PMID29570734;PMID27605159;PMID27556838;PMID28152011;PMID29146940;PMID28796799;PMID28514450;PMID27605056;PMID32316394;PMID32631404;PMID31722209;PMID30855084;PMID32616765;PMID28718976;PMID31488709;PMID32126277;PMID28722623;PMID32867680;PMID30219509;PMID28287375;PMID31120156;PMID29293631;PMID30975197;PMID29339746;PMID31278737;PMID30681219;PMID33669414;PMID31238493;PMID30302281;PMID31300121;PMID33051449;PMID22825831;PMID31915280;PMID28938115;PMID27070380;PMID30596671;PMID30429338;PMID29664390;PMID28148804;PMID31937766;PMID28278235;PMID29583121;PMID29807712;PMID28691657;PMID26611910;PMID28270583;PMID27997936;PMID31999574;PMID32532141;PMID32104691;PMID33514743;PMID29241533;PMID27149521;PMID30478418;PMID30050335;PMID28450714;PMID27604128;PMID30779938;PMID30662580;PMID30858571;PMID30971475;PMID30902991;PMID29280428;PMID33622591;PMID31312526;PMID29505571;PMID28719283;PMID29107512;PMID30337177;PMID27849039;PMID30002979;PMID32880054;PMID30908535;PMID27554037;PMID32367359;PMID31199156;PMID30940710;PMID28716913;PMID32554715;PMID32517029;PMID28507114;PMID28232248;PMID30959074;PMID31669333;PMID31261947;PMID29158604;PMID30925051;PMID29239003;PMID27344225;PMID33662722;PMID31684117;PMID32633763;PMID31434319;PMID31547527;PMID30062973;PMID31972088;PMID32772811;PMID29909241;PMID31290226;PMID29259584;PMID27763656;PMID32440701;PMID32208462;PMID31818462;PMID27711041;PMID27022155;PMID29694294;PMID27654889;PMID27093158;PMID30181550;PMID31847373;PMID31455188;PMID27572514;PMID27926933;PMID30550790;PMID30059498;PMID32431284;PMID29305550;PMID28497875;PMID31054849;PMID32348760;PMID33716790;PMID27590716;PMID25345518;PMID32762767;PMID28437184;PMID30345156;PMID31139577;PMID31565661;PMID31917957;PMID32106582;PMID31284608;PMID27599470;PMID27598421;PMID30465510;PMID33136531;PMID30267436;PMID27863275;PMID26702627;PMID28244371;PMID27438351;PMID32265852;PMID28873445;PMID31194720;PMID27599407;PMID32172268;PMID28090318;PMID27435464;PMID28441781;PMID33339098;PMID31821105;PMID29900580;PMID32817107;PMID32764299;PMID27444120;PMID29363460;PMID26101272;PMID31150677;PMID31666491;PMID29346287;PMID31826997;PMID29102599;PMID30266962;PMID29712653;PMID33545196;PMID29084118;PMID29793806;PMID33392378;PMID28205633;PMID28175986;PMID31091703;PMID31636123;PMID32056841;PMID32973802;PMID29507368;PMID32287930;PMID28542540;PMID28074023;PMID28207337;PMID31442166;PMID30944176;PMID32810503;PMID28123859;PMID27005530;PMID28776338;PMID31436154;PMID29288700;PMID27555094;PMID28333910;PMID27069825;PMID30133450;PMID31345269;PMID28854105;PMID32001767;PMID29157951;PMID32512812;PMID31652496;PMID27759344;PMID29182145;PMID32266427;PMID30111778;PMID29911269;PMID27115536;PMID30022045;PMID27866611;PMID28495527;PMID30148488;PMID32575394;PMID28269838;PMID27886338;PMID31647710;PMID28864425;PMID33075709;PMID27876044;PMID18680646;PMID22389730;PMID27383987;PMID27156653;PMID28538723;PMID28511271;PMID32397571;PMID27866627;PMID27057874;PMID27807296;PMID32906689;PMID27459519;PMID30866755;PMID30149598;PMID30385750;PMID30996133;PMID27354515;PMID31043537;PMID31285451;PMID31129010;PMID28487557;PMID31880199;PMID33009400;PMID30833725;PMID7520190;PMID28034741;PMID30309651;PMID33424251;PMID28740150;PMID30771406;PMID33009425;PMID32876433;PMID30254787;PMID31094347;PMID31687902;PMID33167511;PMID32415086;PMID29395533;PMID31962160;PMID33121145;PMID28769893;PMID24944843;PMID28481883;PMID28435428;PMID31338335;PMID28674411;PMID32842540;PMID28694390;PMID31949262;PMID26963593;PMID31894724;PMID29125545;PMID29235456;PMID28592864;PMID30866776;PMID31213175;PMID27188346;PMID28357366;PMID32967957;PMID33723237;PMID32559225;PMID33718704;PMID28145811;PMID33201665;PMID29111579;PMID28719291;PMID29629328;PMID32528223;PMID29359481;PMID31234348;PMID31391514;PMID27538044;PMID30933006;PMID26890470;PMID31502753;PMID29618091;PMID31906823;PMID27815736;PMID30075097;PMID28402153;PMID27767924;PMID31032144;PMID27348136;PMID33081500;PMID29239715;PMID27562260;PMID28189711;PMID32705573;PMID27532496;PMID28798323;PMID32806715;PMID29740424;PMID29751526;PMID33563822;PMID32310079;PMID27053131;PMID33761967;PMID30413671;PMID27687478;PMID28596952;PMID27819683;PMID30875715;PMID32017639;PMID29518228;PMID33129847;PMID26890059;PMID27764076;PMID28095418;PMID31859616;PMID30344911;PMID27473981;PMID18674965;PMID29267278;PMID30368131;PMID30742853;PMID32367362;PMID27143174;PMID31337359;PMID32302840;PMID27399646;PMID28427352;PMID33432235;PMID27977671;PMID32635867;PMID28323468;PMID28499036;PMID26527535;PMID31112566;PMID28105304;PMID32340832;PMID31991674;PMID27717627;PMID28185870;PMID30550667;PMID30091043;PMID31003718;PMID32014497;PMID28959858;PMID28401907;PMID32753403;PMID27643596;PMID31755813;PMID33161883;PMID30336778;PMID24148652;PMID31840495;PMID26854199;PMID29541942;PMID33568638;PMID33559917;PMID31910161;PMID29295477;PMID29845523;PMID33369711;PMID30176187;PMID30429457;PMID30384426;PMID26985965;PMID28818572;PMID27573961;PMID29267308;PMID29507355;PMID30086802;PMID30408008;PMID30426316;PMID30513725;PMID31814135;PMID31101058;PMID31562846;PMID29424106;PMID29663453;PMID28289727;PMID32469909;PMID30845254;PMID29615676;PMID27991555;PMID32150565;PMID32849457;PMID29466526;PMID33401753;PMID29688216;PMID27417494;PMID28442561;PMID29743368;PMID33255202;PMID29343583;PMID27158114;PMID31819213;PMID31752097;PMID29664375;PMID31902313;PMID32986704;PMID29665783;PMID33272192;PMID30102327;PMID32628662;PMID33208235;PMID32556415;PMID28867493;PMID30544871;PMID30372405;PMID33142991;PMID30463973;PMID30200481;PMID32078028;PMID31731738;PMID30617340;PMID32429073;PMID27093860;PMID27487767;PMID29167627;PMID32282830;PMID28348160;PMID30884762;PMID29395111;PMID31712181;PMID30080377;PMID33178624;PMID27052666;PMID30349030;PMID31286630;PMID29875247;PMID33554254;PMID27542120;PMID29770094;PMID32397176;PMID32346479;PMID30650657;PMID27152436;PMID31375360;PMID31528273;PMID30423904;PMID28219763;PMID32218189;PMID27607566;PMID31740702;PMID29927940;PMID28316896;PMID29472998;PMID29369018;PMID30165498;PMID27729840;PMID27054688;PMID22923343;PMID29084593;PMID32849379;PMID27977308;PMID29176498;PMID27304097;PMID33339164;PMID26978815;PMID27020989;PMID28318359;PMID28152048;PMID27088194;PMID30044847;PMID29534620;PMID29774519;PMID30673613;PMID31282298;PMID27139440;PMID30448643;PMID30658214;PMID29258204;PMID31921470;PMID27939768;PMID28636449;PMID30690661;PMID29762492;PMID28442104;PMID28045901;PMID32287277;PMID32043531;PMID29406975;PMID28393598;PMID29183824;PMID27731557;PMID26898198;PMID26965962;PMID27797853;PMID32367355;PMID29401460;PMID30410978;PMID33597462;PMID31662457;PMID30530224;PMID27366760;PMID26820163;PMID32581095;PMID27337505;PMID29260671;PMID31735122;PMID28358795;PMID31333605;PMID28429288;PMID26860150;PMID27617189;PMID29406461;PMID26953673;PMID27384803;PMID28285789;PMID27487998;PMID30972234;PMID29241768;PMID28878742;PMID28968305;PMID29131357;PMID33203823;PMID32120897;PMID32736711;PMID33711018;PMID32056845;PMID29331320;PMID27703544;PMID27708473;PMID30241539;PMID29116029;PMID30011278;PMID30845707;PMID30776139;PMID31310224;PMID31934825;PMID30666939;PMID32524954;PMID33057411;PMID30918310;PMID29039731;PMID28192064;PMID32639204;PMID27573623;PMID30311585;PMID27490117;PMID27236440;PMID31693659;PMID32156037;PMID28798738;PMID33729407;PMID30763872;PMID28478426
persistent	3502627	zika virus	4170673	culex lactator	invertebrates	flavivirus	PMID33554243;PMID30975197;PMID29339746;PMID31278737;PMID30681219;PMID33669414;PMID31238493;PMID30302281;PMID31300121;PMID33051449;PMID22825831;PMID31915280;PMID28938115;PMID27070380;PMID30596671;PMID30429338;PMID29664390;PMID28148804;PMID31937766;PMID28278235;PMID29583121;PMID29807712;PMID28691657;PMID26611910;PMID28270583;PMID27997936;PMID31999574;PMID32532141;PMID32104691;PMID33514743;PMID29241533;PMID27149521;PMID30478418;PMID30050335;PMID28450714;PMID27604128;PMID30779938;PMID30662580;PMID30858571;PMID30971475;PMID30902991;PMID29280428;PMID33622591;PMID31312526;PMID29505571;PMID28719283;PMID29107512;PMID30337177;PMID27849039;PMID30002979;PMID32880054;PMID30908535;PMID27554037;PMID32367359;PMID31199156;PMID30940710;PMID28716913;PMID32554715;PMID32517029;PMID28507114;PMID28232248;PMID30959074;PMID31669333;PMID31261947;PMID29158604;PMID30925051;PMID29239003;PMID27344225;PMID33662722;PMID31684117;PMID32633763;PMID31434319;PMID31547527;PMID30062973;PMID31972088;PMID32772811;PMID29909241;PMID31290226;PMID29259584;PMID27763656;PMID32440701;PMID32208462;PMID31818462;PMID27711041;PMID27022155;PMID29694294;PMID27654889;PMID27093158;PMID30181550;PMID31847373;PMID31455188;PMID27572514;PMID27926933;PMID30550790;PMID30059498;PMID32431284;PMID29305550;PMID28497875;PMID31054849;PMID32348760;PMID33716790;PMID27590716;PMID25345518;PMID32762767;PMID28437184;PMID30345156;PMID31139577;PMID31565661;PMID31917957;PMID32106582;PMID31284608;PMID27599470;PMID27598421;PMID30465510;PMID33136531;PMID30267436;PMID27863275;PMID26702627;PMID28244371;PMID27438351;PMID32265852;PMID28873445;PMID31194720;PMID27599407;PMID32172268;PMID28090318;PMID27435464;PMID28441781;PMID33339098;PMID31821105;PMID29900580;PMID32817107;PMID32764299;PMID27444120;PMID29363460;PMID26101272;PMID31150677;PMID31666491;PMID29346287;PMID31826997;PMID29102599;PMID30266962;PMID29712653;PMID33545196;PMID29084118;PMID29793806;PMID33392378;PMID28205633;PMID28175986;PMID31091703;PMID31636123;PMID32056841;PMID32973802;PMID29507368;PMID32287930;PMID28542540;PMID28074023;PMID28207337;PMID31442166;PMID30944176;PMID32810503;PMID28123859;PMID27005530;PMID28776338;PMID31436154;PMID29288700;PMID27555094;PMID28333910;PMID27069825;PMID30133450;PMID31345269;PMID28854105;PMID32001767;PMID29157951;PMID32512812;PMID31652496;PMID27759344;PMID29182145;PMID32266427;PMID30111778;PMID29911269;PMID27115536;PMID30022045;PMID27866611;PMID28495527;PMID30148488;PMID32575394;PMID28269838;PMID27886338;PMID31647710;PMID28864425;PMID33075709;PMID27876044;PMID18680646;PMID22389730;PMID27383987;PMID27156653;PMID28538723;PMID28511271;PMID32397571;PMID27866627;PMID27057874;PMID27807296;PMID32906689;PMID27459519;PMID30866755;PMID30149598;PMID30385750;PMID30996133;PMID27354515;PMID31043537;PMID31285451;PMID31129010;PMID28487557;PMID31880199;PMID33009400;PMID30833725;PMID7520190;PMID28034741;PMID30309651;PMID33424251;PMID28740150;PMID30771406;PMID33009425;PMID32876433;PMID30254787;PMID31094347;PMID31687902;PMID33167511;PMID32415086;PMID29395533;PMID31962160;PMID33121145;PMID28769893;PMID24944843;PMID28481883;PMID28435428;PMID31338335;PMID28674411;PMID32842540;PMID28694390;PMID31949262;PMID26963593;PMID31894724;PMID29125545;PMID29235456;PMID28592864;PMID30866776;PMID31213175;PMID27188346;PMID28357366;PMID32967957;PMID33723237;PMID32559225;PMID33718704;PMID28145811;PMID33201665;PMID29111579;PMID28719291;PMID29629328;PMID32528223;PMID29359481;PMID31234348;PMID31391514;PMID27538044;PMID30933006;PMID26890470;PMID31502753;PMID29618091;PMID31906823;PMID27815736;PMID30075097;PMID28402153;PMID27767924;PMID31032144;PMID27348136;PMID33081500;PMID29239715;PMID27562260;PMID28189711;PMID32705573;PMID27532496;PMID28798323;PMID32806715;PMID29740424;PMID29751526;PMID33563822;PMID32310079;PMID27053131;PMID33761967;PMID30413671;PMID27687478;PMID28596952;PMID27819683;PMID30875715;PMID32017639;PMID29518228;PMID33129847;PMID26890059;PMID27764076;PMID28095418;PMID31859616;PMID30344911;PMID27473981;PMID18674965;PMID29267278;PMID30368131;PMID30742853;PMID32367362;PMID27143174;PMID31337359;PMID32302840;PMID27399646;PMID28427352;PMID33432235;PMID27977671;PMID32635867;PMID28323468;PMID28499036;PMID26527535;PMID31112566;PMID28105304;PMID32340832;PMID31991674;PMID27717627;PMID28185870;PMID30550667;PMID30091043;PMID31003718;PMID32014497;PMID28959858;PMID28401907;PMID32753403;PMID27643596;PMID31755813;PMID33161883;PMID30336778;PMID24148652;PMID31840495;PMID26854199;PMID29541942;PMID33568638;PMID33559917;PMID31910161;PMID29295477;PMID29845523;PMID33369711;PMID30176187;PMID30429457;PMID30384426;PMID26985965;PMID28818572;PMID27573961;PMID29267308;PMID29507355;PMID30086802;PMID30408008;PMID30426316;PMID30513725;PMID31814135;PMID31101058;PMID31562846;PMID29424106;PMID29663453;PMID28289727;PMID32469909;PMID30845254;PMID29615676;PMID27991555;PMID32150565;PMID32849457;PMID29466526;PMID33401753;PMID29688216;PMID27417494;PMID28442561;PMID29743368;PMID33255202;PMID29343583;PMID27158114;PMID31819213;PMID31752097;PMID29664375;PMID31902313;PMID32986704;PMID29665783;PMID33272192;PMID30102327;PMID32628662;PMID33208235;PMID32556415;PMID28867493;PMID30544871;PMID30372405;PMID33142991;PMID30463973;PMID30200481;PMID32078028;PMID31731738;PMID30617340;PMID32429073;PMID27093860;PMID27487767;PMID29167627;PMID32282830;PMID28348160;PMID30884762;PMID29395111;PMID31712181;PMID30080377;PMID33178624;PMID27052666;PMID30349030;PMID31286630;PMID29875247;PMID33554254;PMID27542120;PMID29770094;PMID32397176;PMID32346479;PMID30650657;PMID27152436;PMID31375360;PMID31528273;PMID30423904;PMID28219763;PMID32218189;PMID27607566;PMID31740702;PMID29927940;PMID28316896;PMID29472998;PMID29369018;PMID30165498;PMID27729840;PMID27054688;PMID22923343;PMID29084593;PMID32849379;PMID27977308;PMID29176498;PMID27304097;PMID33339164;PMID26978815;PMID27020989;PMID28318359;PMID28152048;PMID27088194;PMID30044847;PMID29534620;PMID29774519;PMID30673613;PMID31282298;PMID27139440;PMID30448643;PMID30658214;PMID29258204;PMID31921470;PMID27939768;PMID28636449;PMID30690661;PMID29762492;PMID28442104;PMID28045901;PMID32287277;PMID32043531;PMID29406975;PMID28393598;PMID29183824;PMID27731557;PMID26898198;PMID26965962;PMID27797853;PMID32367355;PMID29401460;PMID30410978;PMID33597462;PMID31662457;PMID30530224;PMID27366760;PMID26820163;PMID32581095;PMID27337505;PMID29260671;PMID31735122;PMID28358795;PMID31333605;PMID28429288;PMID26860150;PMID27617189;PMID29406461;PMID26953673;PMID27384803;PMID28285789;PMID27487998;PMID30972234;PMID29241768;PMID28878742;PMID28968305;PMID29131357;PMID33203823;PMID32120897;PMID32736711;PMID33711018;PMID32056845;PMID29331320;PMID27703544;PMID27708473;PMID30241539;PMID29116029;PMID30011278;PMID30845707;PMID30776139;PMID31310224;PMID31934825;PMID30666939;PMID32524954;PMID33057411;PMID30918310;PMID29039731;PMID28192064;PMID32639204;PMID27573623;PMID31693659
circulative	3502627	zika virus	4170673	culex lactator	invertebrates	flavivirus	PMID33554243;PMID30975197;PMID29339746;PMID31278737;PMID30681219;PMID33669414;PMID31238493;PMID30302281;PMID31300121;PMID33051449;PMID22825831;PMID31915280;PMID28938115;PMID27070380;PMID30596671;PMID30429338;PMID29664390;PMID28148804;PMID31937766;PMID28278235;PMID29583121;PMID29807712;PMID28691657;PMID26611910;PMID28270583;PMID27997936;PMID31999574;PMID32532141;PMID32104691;PMID33514743;PMID29241533;PMID27149521;PMID30478418;PMID30050335;PMID28450714;PMID27604128;PMID30779938;PMID30662580;PMID30858571;PMID30971475;PMID30902991;PMID29280428;PMID33622591;PMID31312526;PMID29505571;PMID28719283;PMID29107512;PMID30337177;PMID27849039;PMID30002979;PMID32880054;PMID30908535;PMID27554037;PMID32367359;PMID31199156;PMID30940710;PMID28716913;PMID32554715;PMID32517029;PMID28507114;PMID28232248;PMID30959074;PMID31669333;PMID31261947;PMID29158604;PMID30925051;PMID29239003;PMID27344225;PMID33662722;PMID31684117;PMID32633763;PMID31434319;PMID31547527;PMID30062973;PMID31972088;PMID32772811;PMID29909241;PMID31290226;PMID29259584;PMID27763656;PMID32440701;PMID32208462;PMID31818462;PMID27711041;PMID27022155;PMID29694294;PMID27654889;PMID27093158;PMID30181550;PMID31847373;PMID31455188;PMID27572514;PMID27926933;PMID30550790;PMID30059498;PMID32431284;PMID29305550;PMID28497875;PMID31054849;PMID32348760;PMID33716790;PMID27590716;PMID25345518;PMID32762767;PMID28437184;PMID30345156;PMID31139577;PMID31565661;PMID31917957;PMID32106582;PMID31284608;PMID27599470;PMID27598421;PMID30465510;PMID33136531;PMID30267436;PMID27863275;PMID26702627;PMID28244371;PMID27438351;PMID32265852;PMID28873445;PMID31194720;PMID27599407;PMID32172268;PMID28090318;PMID27435464;PMID28441781;PMID33339098;PMID31821105;PMID29900580;PMID32817107;PMID32764299;PMID27444120;PMID29363460;PMID26101272;PMID31150677;PMID31666491;PMID29346287;PMID31826997;PMID29102599;PMID30266962;PMID29712653;PMID33545196;PMID29084118;PMID29793806;PMID33392378;PMID28205633;PMID28175986;PMID31091703;PMID31636123;PMID32056841;PMID32973802;PMID29507368;PMID32287930;PMID28542540;PMID28074023;PMID28207337;PMID31442166;PMID30944176;PMID32810503;PMID28123859;PMID27005530;PMID28776338;PMID31436154;PMID29288700;PMID27555094;PMID28333910;PMID27069825;PMID30133450;PMID31345269;PMID28854105;PMID32001767;PMID29157951;PMID32512812;PMID31652496;PMID27759344;PMID29182145;PMID32266427;PMID30111778;PMID29911269;PMID27115536;PMID30022045;PMID27866611;PMID28495527;PMID30148488;PMID32575394;PMID28269838;PMID27886338;PMID31647710;PMID28864425;PMID33075709;PMID27876044;PMID18680646;PMID22389730;PMID27383987;PMID27156653;PMID28538723;PMID28511271;PMID32397571;PMID27866627;PMID27057874;PMID27807296;PMID32906689;PMID27459519;PMID30866755;PMID30149598;PMID30385750;PMID30996133;PMID27354515;PMID31043537;PMID31285451;PMID31129010;PMID28487557;PMID31880199;PMID33009400;PMID30833725;PMID7520190;PMID28034741;PMID30309651;PMID33424251;PMID28740150;PMID30771406;PMID33009425;PMID32876433;PMID30254787;PMID31094347;PMID31687902;PMID33167511;PMID32415086;PMID29395533;PMID31962160;PMID33121145;PMID28769893;PMID24944843;PMID28481883;PMID28435428;PMID31338335;PMID28674411;PMID32842540;PMID28694390;PMID31949262;PMID26963593;PMID31894724;PMID29125545;PMID29235456;PMID28592864;PMID30866776;PMID31213175;PMID27188346;PMID28357366;PMID32967957;PMID33723237;PMID32559225;PMID33718704;PMID28145811;PMID33201665;PMID29111579;PMID28719291;PMID29629328;PMID32528223;PMID29359481;PMID31234348;PMID31391514;PMID27538044;PMID30933006;PMID26890470;PMID31502753;PMID29618091;PMID31906823;PMID27815736;PMID30075097;PMID28402153;PMID27767924;PMID31032144;PMID27348136;PMID33081500;PMID29239715;PMID27562260;PMID28189711;PMID32705573;PMID27532496;PMID28798323;PMID32806715;PMID29740424;PMID29751526;PMID33563822;PMID32310079;PMID27053131;PMID33761967;PMID30413671;PMID27687478;PMID28596952;PMID27819683;PMID30875715;PMID32017639;PMID29518228;PMID33129847;PMID26890059;PMID27764076;PMID28095418;PMID31859616;PMID30344911;PMID27473981;PMID18674965;PMID29267278;PMID30368131;PMID30742853;PMID32367362;PMID27143174;PMID31337359;PMID32302840;PMID27399646;PMID28427352;PMID33432235;PMID27977671;PMID32635867;PMID28323468;PMID28499036;PMID26527535;PMID31112566;PMID28105304;PMID32340832;PMID31991674;PMID27717627;PMID28185870;PMID30550667;PMID30091043;PMID31003718;PMID32014497;PMID28959858;PMID28401907;PMID32753403;PMID27643596;PMID31755813;PMID33161883;PMID30336778;PMID24148652;PMID31840495;PMID26854199;PMID29541942;PMID33568638;PMID33559917;PMID31910161;PMID29295477;PMID29845523;PMID33369711;PMID30176187;PMID30429457;PMID30384426;PMID26985965;PMID28818572;PMID27573961;PMID29267308;PMID29507355;PMID30086802;PMID30408008;PMID30426316;PMID30513725;PMID31814135;PMID31101058;PMID31562846;PMID29424106;PMID29663453;PMID28289727;PMID32469909;PMID30845254;PMID29615676;PMID27991555;PMID32150565;PMID32849457;PMID29466526;PMID33401753;PMID29688216;PMID27417494;PMID28442561;PMID29743368;PMID33255202;PMID29343583;PMID27158114;PMID31819213;PMID31752097;PMID29664375;PMID31902313;PMID32986704;PMID29665783;PMID33272192;PMID30102327;PMID32628662;PMID33208235;PMID32556415;PMID28867493;PMID30544871;PMID30372405;PMID33142991;PMID30463973;PMID30200481;PMID32078028;PMID31731738;PMID30617340;PMID32429073;PMID27093860;PMID27487767;PMID29167627;PMID32282830;PMID28348160;PMID30884762;PMID29395111;PMID31712181;PMID30080377;PMID33178624;PMID27052666;PMID30349030;PMID31286630;PMID29875247;PMID33554254;PMID27542120;PMID29770094;PMID32397176;PMID32346479;PMID30650657;PMID27152436;PMID31375360;PMID31528273;PMID30423904;PMID28219763;PMID32218189;PMID27607566;PMID31740702;PMID29927940;PMID28316896;PMID29472998;PMID29369018;PMID30165498;PMID27729840;PMID27054688;PMID22923343;PMID29084593;PMID32849379;PMID27977308;PMID29176498;PMID27304097;PMID33339164;PMID26978815;PMID27020989;PMID28318359;PMID28152048;PMID27088194;PMID30044847;PMID29534620;PMID29774519;PMID30673613;PMID31282298;PMID27139440;PMID30448643;PMID30658214;PMID29258204;PMID31921470;PMID27939768;PMID28636449;PMID30690661;PMID29762492;PMID28442104;PMID28045901;PMID32287277;PMID32043531;PMID29406975;PMID28393598;PMID29183824;PMID27731557;PMID26898198;PMID26965962;PMID27797853;PMID32367355;PMID29401460;PMID30410978;PMID33597462;PMID31662457;PMID30530224;PMID27366760;PMID26820163;PMID32581095;PMID27337505;PMID29260671;PMID31735122;PMID28358795;PMID31333605;PMID28429288;PMID26860150;PMID27617189;PMID29406461;PMID26953673;PMID27384803;PMID28285789;PMID27487998;PMID30972234;PMID29241768;PMID28878742;PMID28968305;PMID29131357;PMID33203823;PMID32120897;PMID32736711;PMID33711018;PMID32056845;PMID29331320;PMID27703544;PMID27708473;PMID30241539;PMID29116029;PMID30011278;PMID30845707;PMID30776139;PMID31310224;PMID31934825;PMID30666939;PMID32524954;PMID33057411;PMID30918310;PMID29039731;PMID28192064;PMID32639204;PMID27573623;PMID31693659
propagative	3502627	zika virus	4170673	culex lactator	invertebrates	flavivirus	PMID33554243;PMID30975197;PMID29339746;PMID31278737;PMID30681219;PMID33669414;PMID31238493;PMID30302281;PMID31300121;PMID33051449;PMID22825831;PMID31915280;PMID28938115;PMID27070380;PMID30596671;PMID30429338;PMID29664390;PMID28148804;PMID31937766;PMID28278235;PMID29583121;PMID29807712;PMID28691657;PMID26611910;PMID28270583;PMID27997936;PMID31999574;PMID32532141;PMID32104691;PMID33514743;PMID29241533;PMID27149521;PMID30478418;PMID30050335;PMID28450714;PMID27604128;PMID30779938;PMID30662580;PMID30858571;PMID30971475;PMID30902991;PMID29280428;PMID33622591;PMID31312526;PMID29505571;PMID28719283;PMID29107512;PMID30337177;PMID27849039;PMID30002979;PMID32880054;PMID30908535;PMID27554037;PMID32367359;PMID31199156;PMID30940710;PMID28716913;PMID32554715;PMID32517029;PMID28507114;PMID28232248;PMID30959074;PMID31669333;PMID31261947;PMID29158604;PMID30925051;PMID29239003;PMID27344225;PMID33662722;PMID31684117;PMID32633763;PMID31434319;PMID31547527;PMID30062973;PMID31972088;PMID32772811;PMID29909241;PMID31290226;PMID29259584;PMID27763656;PMID32440701;PMID32208462;PMID31818462;PMID27711041;PMID27022155;PMID29694294;PMID27654889;PMID27093158;PMID30181550;PMID31847373;PMID31455188;PMID27572514;PMID27926933;PMID30550790;PMID30059498;PMID32431284;PMID29305550;PMID28497875;PMID31054849;PMID32348760;PMID33716790;PMID27590716;PMID25345518;PMID32762767;PMID28437184;PMID30345156;PMID31139577;PMID31565661;PMID31917957;PMID32106582;PMID31284608;PMID27599470;PMID27598421;PMID30465510;PMID33136531;PMID30267436;PMID27863275;PMID26702627;PMID28244371;PMID27438351;PMID32265852;PMID28873445;PMID31194720;PMID27599407;PMID32172268;PMID28090318;PMID27435464;PMID28441781;PMID33339098;PMID31821105;PMID29900580;PMID32817107;PMID32764299;PMID27444120;PMID29363460;PMID26101272;PMID31150677;PMID31666491;PMID29346287;PMID31826997;PMID29102599;PMID30266962;PMID29712653;PMID33545196;PMID29084118;PMID29793806;PMID33392378;PMID28205633;PMID28175986;PMID31091703;PMID31636123;PMID32056841;PMID32973802;PMID29507368;PMID32287930;PMID28542540;PMID28074023;PMID28207337;PMID31442166;PMID30944176;PMID32810503;PMID28123859;PMID27005530;PMID28776338;PMID31436154;PMID29288700;PMID27555094;PMID28333910;PMID27069825;PMID30133450;PMID31345269;PMID28854105;PMID32001767;PMID29157951;PMID32512812;PMID31652496;PMID27759344;PMID29182145;PMID32266427;PMID30111778;PMID29911269;PMID27115536;PMID30022045;PMID27866611;PMID28495527;PMID30148488;PMID32575394;PMID28269838;PMID27886338;PMID31647710;PMID28864425;PMID33075709;PMID27876044;PMID18680646;PMID22389730;PMID27383987;PMID27156653;PMID28538723;PMID28511271;PMID32397571;PMID27866627;PMID27057874;PMID27807296;PMID32906689;PMID27459519;PMID30866755;PMID30149598;PMID30385750;PMID30996133;PMID27354515;PMID31043537;PMID31285451;PMID31129010;PMID28487557;PMID31880199;PMID33009400;PMID30833725;PMID7520190;PMID28034741;PMID30309651;PMID33424251;PMID28740150;PMID30771406;PMID33009425;PMID32876433;PMID30254787;PMID31094347;PMID31687902;PMID33167511;PMID32415086;PMID29395533;PMID31962160;PMID33121145;PMID28769893;PMID24944843;PMID28481883;PMID28435428;PMID31338335;PMID28674411;PMID32842540;PMID28694390;PMID31949262;PMID26963593;PMID31894724;PMID29125545;PMID29235456;PMID28592864;PMID30866776;PMID31213175;PMID27188346;PMID28357366;PMID32967957;PMID33723237;PMID32559225;PMID33718704;PMID28145811;PMID33201665;PMID29111579;PMID28719291;PMID29629328;PMID32528223;PMID29359481;PMID31234348;PMID31391514;PMID27538044;PMID30933006;PMID26890470;PMID31502753;PMID29618091;PMID31906823;PMID27815736;PMID30075097;PMID28402153;PMID27767924;PMID31032144;PMID27348136;PMID33081500;PMID29239715;PMID27562260;PMID28189711;PMID32705573;PMID27532496;PMID28798323;PMID32806715;PMID29740424;PMID29751526;PMID33563822;PMID32310079;PMID27053131;PMID33761967;PMID30413671;PMID27687478;PMID28596952;PMID27819683;PMID30875715;PMID32017639;PMID29518228;PMID33129847;PMID26890059;PMID27764076;PMID28095418;PMID31859616;PMID30344911;PMID27473981;PMID18674965;PMID29267278;PMID30368131;PMID30742853;PMID32367362;PMID27143174;PMID31337359;PMID32302840;PMID27399646;PMID28427352;PMID33432235;PMID27977671;PMID32635867;PMID28323468;PMID28499036;PMID26527535;PMID31112566;PMID28105304;PMID32340832;PMID31991674;PMID27717627;PMID28185870;PMID30550667;PMID30091043;PMID31003718;PMID32014497;PMID28959858;PMID28401907;PMID32753403;PMID27643596;PMID31755813;PMID33161883;PMID30336778;PMID24148652;PMID31840495;PMID26854199;PMID29541942;PMID33568638;PMID33559917;PMID31910161;PMID29295477;PMID29845523;PMID33369711;PMID30176187;PMID30429457;PMID30384426;PMID26985965;PMID28818572;PMID27573961;PMID29267308;PMID29507355;PMID30086802;PMID30408008;PMID30426316;PMID30513725;PMID31814135;PMID31101058;PMID31562846;PMID29424106;PMID29663453;PMID28289727;PMID32469909;PMID30845254;PMID29615676;PMID27991555;PMID32150565;PMID32849457;PMID29466526;PMID33401753;PMID29688216;PMID27417494;PMID28442561;PMID29743368;PMID33255202;PMID29343583;PMID27158114;PMID31819213;PMID31752097;PMID29664375;PMID31902313;PMID32986704;PMID29665783;PMID33272192;PMID30102327;PMID32628662;PMID33208235;PMID32556415;PMID28867493;PMID30544871;PMID30372405;PMID33142991;PMID30463973;PMID30200481;PMID32078028;PMID31731738;PMID30617340;PMID32429073;PMID27093860;PMID27487767;PMID29167627;PMID32282830;PMID28348160;PMID30884762;PMID29395111;PMID31712181;PMID30080377;PMID33178624;PMID27052666;PMID30349030;PMID31286630;PMID29875247;PMID33554254;PMID27542120;PMID29770094;PMID32397176;PMID32346479;PMID30650657;PMID27152436;PMID31375360;PMID31528273;PMID30423904;PMID28219763;PMID32218189;PMID27607566;PMID31740702;PMID29927940;PMID28316896;PMID29472998;PMID29369018;PMID30165498;PMID27729840;PMID27054688;PMID22923343;PMID29084593;PMID32849379;PMID27977308;PMID29176498;PMID27304097;PMID33339164;PMID26978815;PMID27020989;PMID28318359;PMID28152048;PMID27088194;PMID30044847;PMID29534620;PMID29774519;PMID30673613;PMID31282298;PMID27139440;PMID30448643;PMID30658214;PMID29258204;PMID31921470;PMID27939768;PMID28636449;PMID30690661;PMID29762492;PMID28442104;PMID28045901;PMID32287277;PMID32043531;PMID29406975;PMID28393598;PMID29183824;PMID27731557;PMID26898198;PMID26965962;PMID27797853;PMID32367355;PMID29401460;PMID30410978;PMID33597462;PMID31662457;PMID30530224;PMID27366760;PMID26820163;PMID32581095;PMID27337505;PMID29260671;PMID31735122;PMID28358795;PMID31333605;PMID28429288;PMID26860150;PMID27617189;PMID29406461;PMID26953673;PMID27384803;PMID28285789;PMID27487998;PMID30972234;PMID29241768;PMID28878742;PMID28968305;PMID29131357;PMID33203823;PMID32120897;PMID32736711;PMID33711018;PMID32056845;PMID29331320;PMID27703544;PMID27708473;PMID30241539;PMID29116029;PMID30011278;PMID30845707;PMID30776139;PMID31310224;PMID31934825;PMID30666939;PMID32524954;PMID33057411;PMID30918310;PMID29039731;PMID28192064;PMID32639204;PMID27573623;PMID31693659
feeding-ingestion	3502627	zika virus	3464391	culex nigripalpus	invertebrates	flavivirus	PMID28164306;PMID31389019;PMID26283013;PMID28921542;PMID27329551;PMID27337368;PMID31397393;PMID27078190;PMID28185278;PMID27569055;PMID26674815;PMID27177409;PMID27393088;PMID30800249;PMID27627657;PMID29150310;PMID33066262;PMID28942054;PMID30902616;PMID28466030;PMID31555414;PMID30746342;PMID31837392;PMID32588813;PMID27590737;PMID29759076;PMID30886369;PMID19762169;PMID33554243;PMID28394328;PMID25299181;PMID33778029;PMID29570734;PMID27605159;PMID27556838;PMID28152011;PMID29146940;PMID28796799;PMID28514450;PMID27605056;PMID32316394;PMID32631404;PMID31722209;PMID30855084;PMID32616765;PMID28718976;PMID31488709;PMID32126277;PMID28722623;PMID32867680;PMID30219509;PMID28287375;PMID31120156;PMID29293631;PMID30975197;PMID29339746;PMID31278737;PMID30681219;PMID33669414;PMID31238493;PMID30302281;PMID31300121;PMID33051449;PMID22825831;PMID31915280;PMID28938115;PMID27070380;PMID30596671;PMID30429338;PMID29664390;PMID28148804;PMID31937766;PMID28278235;PMID29583121;PMID29807712;PMID28691657;PMID26611910;PMID28270583;PMID27997936;PMID31999574;PMID32532141;PMID32104691;PMID33514743;PMID29241533;PMID27149521;PMID30478418;PMID30050335;PMID28450714;PMID27604128;PMID30779938;PMID30662580;PMID30858571;PMID30971475;PMID30902991;PMID29280428;PMID33622591;PMID31312526;PMID29505571;PMID28719283;PMID29107512;PMID30337177;PMID27849039;PMID30002979;PMID32880054;PMID30908535;PMID27554037;PMID32367359;PMID31199156;PMID30940710;PMID28716913;PMID32554715;PMID32517029;PMID28507114;PMID28232248;PMID30959074;PMID31669333;PMID31261947;PMID29158604;PMID30925051;PMID29239003;PMID27344225;PMID33662722;PMID31684117;PMID32633763;PMID31434319;PMID31547527;PMID30062973;PMID31972088;PMID32772811;PMID29909241;PMID31290226;PMID29259584;PMID27763656;PMID32440701;PMID32208462;PMID31818462;PMID27711041;PMID27022155;PMID29694294;PMID27654889;PMID27093158;PMID30181550;PMID31847373;PMID31455188;PMID27572514;PMID27926933;PMID30550790;PMID30059498;PMID32431284;PMID29305550;PMID28497875;PMID31054849;PMID32348760;PMID33716790;PMID27590716;PMID25345518;PMID32762767;PMID28437184;PMID30345156;PMID31139577;PMID31565661;PMID31917957;PMID32106582;PMID31284608;PMID27599470;PMID27598421;PMID30465510;PMID33136531;PMID30267436;PMID27863275;PMID26702627;PMID28244371;PMID27438351;PMID32265852;PMID28873445;PMID31194720;PMID27599407;PMID32172268;PMID28090318;PMID27435464;PMID28441781;PMID33339098;PMID31821105;PMID29900580;PMID32817107;PMID32764299;PMID27444120;PMID29363460;PMID26101272;PMID31150677;PMID31666491;PMID29346287;PMID31826997;PMID29102599;PMID30266962;PMID29712653;PMID33545196;PMID29084118;PMID29793806;PMID33392378;PMID28205633;PMID28175986;PMID31091703;PMID31636123;PMID32056841;PMID32973802;PMID29507368;PMID32287930;PMID28542540;PMID28074023;PMID28207337;PMID31442166;PMID30944176;PMID32810503;PMID28123859;PMID27005530;PMID28776338;PMID31436154;PMID29288700;PMID27555094;PMID28333910;PMID27069825;PMID30133450;PMID31345269;PMID28854105;PMID32001767;PMID29157951;PMID32512812;PMID31652496;PMID27759344;PMID29182145;PMID32266427;PMID30111778;PMID29911269;PMID27115536;PMID30022045;PMID27866611;PMID28495527;PMID30148488;PMID32575394;PMID28269838;PMID27886338;PMID31647710;PMID28864425;PMID33075709;PMID27876044;PMID18680646;PMID22389730;PMID27383987;PMID27156653;PMID28538723;PMID28511271;PMID32397571;PMID27866627;PMID27057874;PMID27807296;PMID32906689;PMID27459519;PMID30866755;PMID30149598;PMID30385750;PMID30996133;PMID27354515;PMID31043537;PMID31285451;PMID31129010;PMID28487557;PMID31880199;PMID33009400;PMID30833725;PMID7520190;PMID28034741;PMID30309651;PMID33424251;PMID28740150;PMID30771406;PMID33009425;PMID32876433;PMID30254787;PMID31094347;PMID31687902;PMID33167511;PMID32415086;PMID29395533;PMID31962160;PMID33121145;PMID28769893;PMID24944843;PMID28481883;PMID28435428;PMID31338335;PMID28674411;PMID32842540;PMID28694390;PMID31949262;PMID26963593;PMID31894724;PMID29125545;PMID29235456;PMID28592864;PMID30866776;PMID31213175;PMID27188346;PMID28357366;PMID32967957;PMID33723237;PMID32559225;PMID33718704;PMID28145811;PMID33201665;PMID29111579;PMID28719291;PMID29629328;PMID32528223;PMID29359481;PMID31234348;PMID31391514;PMID27538044;PMID30933006;PMID26890470;PMID31502753;PMID29618091;PMID31906823;PMID27815736;PMID30075097;PMID28402153;PMID27767924;PMID31032144;PMID27348136;PMID33081500;PMID29239715;PMID27562260;PMID28189711;PMID32705573;PMID27532496;PMID28798323;PMID32806715;PMID29740424;PMID29751526;PMID33563822;PMID32310079;PMID27053131;PMID33761967;PMID30413671;PMID27687478;PMID28596952;PMID27819683;PMID30875715;PMID32017639;PMID29518228;PMID33129847;PMID26890059;PMID27764076;PMID28095418;PMID31859616;PMID30344911;PMID27473981;PMID18674965;PMID29267278;PMID30368131;PMID30742853;PMID32367362;PMID27143174;PMID31337359;PMID32302840;PMID27399646;PMID28427352;PMID33432235;PMID27977671;PMID32635867;PMID28323468;PMID28499036;PMID26527535;PMID31112566;PMID28105304;PMID32340832;PMID31991674;PMID27717627;PMID28185870;PMID30550667;PMID30091043;PMID31003718;PMID32014497;PMID28959858;PMID28401907;PMID32753403;PMID27643596;PMID31755813;PMID33161883;PMID30336778;PMID24148652;PMID31840495;PMID26854199;PMID29541942;PMID33568638;PMID33559917;PMID31910161;PMID29295477;PMID29845523;PMID33369711;PMID30176187;PMID30429457;PMID30384426;PMID26985965;PMID28818572;PMID27573961;PMID29267308;PMID29507355;PMID30086802;PMID30408008;PMID30426316;PMID30513725;PMID31814135;PMID31101058;PMID31562846;PMID29424106;PMID29663453;PMID28289727;PMID32469909;PMID30845254;PMID29615676;PMID27991555;PMID32150565;PMID32849457;PMID29466526;PMID33401753;PMID29688216;PMID27417494;PMID28442561;PMID29743368;PMID33255202;PMID29343583;PMID27158114;PMID31819213;PMID31752097;PMID29664375;PMID31902313;PMID32986704;PMID29665783;PMID33272192;PMID30102327;PMID32628662;PMID33208235;PMID32556415;PMID28867493;PMID30544871;PMID30372405;PMID33142991;PMID30463973;PMID30200481;PMID32078028;PMID31731738;PMID30617340;PMID32429073;PMID27093860;PMID27487767;PMID29167627;PMID32282830;PMID28348160;PMID30884762;PMID29395111;PMID31712181;PMID30080377;PMID33178624;PMID27052666;PMID30349030;PMID31286630;PMID29875247;PMID33554254;PMID27542120;PMID29770094;PMID32397176;PMID32346479;PMID30650657;PMID27152436;PMID31375360;PMID31528273;PMID30423904;PMID28219763;PMID32218189;PMID27607566;PMID31740702;PMID29927940;PMID28316896;PMID29472998;PMID29369018;PMID30165498;PMID27729840;PMID27054688;PMID22923343;PMID29084593;PMID32849379;PMID27977308;PMID29176498;PMID27304097;PMID33339164;PMID26978815;PMID27020989;PMID28318359;PMID28152048;PMID27088194;PMID30044847;PMID29534620;PMID29774519;PMID30673613;PMID31282298;PMID27139440;PMID30448643;PMID30658214;PMID29258204;PMID31921470;PMID27939768;PMID28636449;PMID30690661;PMID29762492;PMID28442104;PMID28045901;PMID32287277;PMID32043531;PMID29406975;PMID28393598;PMID29183824;PMID27731557;PMID26898198;PMID26965962;PMID27797853;PMID32367355;PMID29401460;PMID30410978;PMID33597462;PMID31662457;PMID30530224;PMID27366760;PMID26820163;PMID32581095;PMID27337505;PMID29260671;PMID31735122;PMID28358795;PMID31333605;PMID28429288;PMID26860150;PMID27617189;PMID29406461;PMID26953673;PMID27384803;PMID28285789;PMID27487998;PMID30972234;PMID29241768;PMID28878742;PMID28968305;PMID29131357;PMID33203823;PMID32120897;PMID32736711;PMID33711018;PMID32056845;PMID29331320;PMID27703544;PMID27708473;PMID30241539;PMID29116029;PMID30011278;PMID30845707;PMID30776139;PMID31310224;PMID31934825;PMID30666939;PMID32524954;PMID33057411;PMID30918310;PMID29039731;PMID28192064;PMID32639204;PMID27573623;PMID30311585;PMID27490117;PMID27236440;PMID31693659;PMID32156037;PMID28798738;PMID33729407;PMID30763872;PMID28478426
persistent	3502627	zika virus	3464391	culex nigripalpus	invertebrates	flavivirus	PMID33554243;PMID30975197;PMID29339746;PMID31278737;PMID30681219;PMID33669414;PMID31238493;PMID30302281;PMID31300121;PMID33051449;PMID22825831;PMID31915280;PMID28938115;PMID27070380;PMID30596671;PMID30429338;PMID29664390;PMID28148804;PMID31937766;PMID28278235;PMID29583121;PMID29807712;PMID28691657;PMID26611910;PMID28270583;PMID27997936;PMID31999574;PMID32532141;PMID32104691;PMID33514743;PMID29241533;PMID27149521;PMID30478418;PMID30050335;PMID28450714;PMID27604128;PMID30779938;PMID30662580;PMID30858571;PMID30971475;PMID30902991;PMID29280428;PMID33622591;PMID31312526;PMID29505571;PMID28719283;PMID29107512;PMID30337177;PMID27849039;PMID30002979;PMID32880054;PMID30908535;PMID27554037;PMID32367359;PMID31199156;PMID30940710;PMID28716913;PMID32554715;PMID32517029;PMID28507114;PMID28232248;PMID30959074;PMID31669333;PMID31261947;PMID29158604;PMID30925051;PMID29239003;PMID27344225;PMID33662722;PMID31684117;PMID32633763;PMID31434319;PMID31547527;PMID30062973;PMID31972088;PMID32772811;PMID29909241;PMID31290226;PMID29259584;PMID27763656;PMID32440701;PMID32208462;PMID31818462;PMID27711041;PMID27022155;PMID29694294;PMID27654889;PMID27093158;PMID30181550;PMID31847373;PMID31455188;PMID27572514;PMID27926933;PMID30550790;PMID30059498;PMID32431284;PMID29305550;PMID28497875;PMID31054849;PMID32348760;PMID33716790;PMID27590716;PMID25345518;PMID32762767;PMID28437184;PMID30345156;PMID31139577;PMID31565661;PMID31917957;PMID32106582;PMID31284608;PMID27599470;PMID27598421;PMID30465510;PMID33136531;PMID30267436;PMID27863275;PMID26702627;PMID28244371;PMID27438351;PMID32265852;PMID28873445;PMID31194720;PMID27599407;PMID32172268;PMID28090318;PMID27435464;PMID28441781;PMID33339098;PMID31821105;PMID29900580;PMID32817107;PMID32764299;PMID27444120;PMID29363460;PMID26101272;PMID31150677;PMID31666491;PMID29346287;PMID31826997;PMID29102599;PMID30266962;PMID29712653;PMID33545196;PMID29084118;PMID29793806;PMID33392378;PMID28205633;PMID28175986;PMID31091703;PMID31636123;PMID32056841;PMID32973802;PMID29507368;PMID32287930;PMID28542540;PMID28074023;PMID28207337;PMID31442166;PMID30944176;PMID32810503;PMID28123859;PMID27005530;PMID28776338;PMID31436154;PMID29288700;PMID27555094;PMID28333910;PMID27069825;PMID30133450;PMID31345269;PMID28854105;PMID32001767;PMID29157951;PMID32512812;PMID31652496;PMID27759344;PMID29182145;PMID32266427;PMID30111778;PMID29911269;PMID27115536;PMID30022045;PMID27866611;PMID28495527;PMID30148488;PMID32575394;PMID28269838;PMID27886338;PMID31647710;PMID28864425;PMID33075709;PMID27876044;PMID18680646;PMID22389730;PMID27383987;PMID27156653;PMID28538723;PMID28511271;PMID32397571;PMID27866627;PMID27057874;PMID27807296;PMID32906689;PMID27459519;PMID30866755;PMID30149598;PMID30385750;PMID30996133;PMID27354515;PMID31043537;PMID31285451;PMID31129010;PMID28487557;PMID31880199;PMID33009400;PMID30833725;PMID7520190;PMID28034741;PMID30309651;PMID33424251;PMID28740150;PMID30771406;PMID33009425;PMID32876433;PMID30254787;PMID31094347;PMID31687902;PMID33167511;PMID32415086;PMID29395533;PMID31962160;PMID33121145;PMID28769893;PMID24944843;PMID28481883;PMID28435428;PMID31338335;PMID28674411;PMID32842540;PMID28694390;PMID31949262;PMID26963593;PMID31894724;PMID29125545;PMID29235456;PMID28592864;PMID30866776;PMID31213175;PMID27188346;PMID28357366;PMID32967957;PMID33723237;PMID32559225;PMID33718704;PMID28145811;PMID33201665;PMID29111579;PMID28719291;PMID29629328;PMID32528223;PMID29359481;PMID31234348;PMID31391514;PMID27538044;PMID30933006;PMID26890470;PMID31502753;PMID29618091;PMID31906823;PMID27815736;PMID30075097;PMID28402153;PMID27767924;PMID31032144;PMID27348136;PMID33081500;PMID29239715;PMID27562260;PMID28189711;PMID32705573;PMID27532496;PMID28798323;PMID32806715;PMID29740424;PMID29751526;PMID33563822;PMID32310079;PMID27053131;PMID33761967;PMID30413671;PMID27687478;PMID28596952;PMID27819683;PMID30875715;PMID32017639;PMID29518228;PMID33129847;PMID26890059;PMID27764076;PMID28095418;PMID31859616;PMID30344911;PMID27473981;PMID18674965;PMID29267278;PMID30368131;PMID30742853;PMID32367362;PMID27143174;PMID31337359;PMID32302840;PMID27399646;PMID28427352;PMID33432235;PMID27977671;PMID32635867;PMID28323468;PMID28499036;PMID26527535;PMID31112566;PMID28105304;PMID32340832;PMID31991674;PMID27717627;PMID28185870;PMID30550667;PMID30091043;PMID31003718;PMID32014497;PMID28959858;PMID28401907;PMID32753403;PMID27643596;PMID31755813;PMID33161883;PMID30336778;PMID24148652;PMID31840495;PMID26854199;PMID29541942;PMID33568638;PMID33559917;PMID31910161;PMID29295477;PMID29845523;PMID33369711;PMID30176187;PMID30429457;PMID30384426;PMID26985965;PMID28818572;PMID27573961;PMID29267308;PMID29507355;PMID30086802;PMID30408008;PMID30426316;PMID30513725;PMID31814135;PMID31101058;PMID31562846;PMID29424106;PMID29663453;PMID28289727;PMID32469909;PMID30845254;PMID29615676;PMID27991555;PMID32150565;PMID32849457;PMID29466526;PMID33401753;PMID29688216;PMID27417494;PMID28442561;PMID29743368;PMID33255202;PMID29343583;PMID27158114;PMID31819213;PMID31752097;PMID29664375;PMID31902313;PMID32986704;PMID29665783;PMID33272192;PMID30102327;PMID32628662;PMID33208235;PMID32556415;PMID28867493;PMID30544871;PMID30372405;PMID33142991;PMID30463973;PMID30200481;PMID32078028;PMID31731738;PMID30617340;PMID32429073;PMID27093860;PMID27487767;PMID29167627;PMID32282830;PMID28348160;PMID30884762;PMID29395111;PMID31712181;PMID30080377;PMID33178624;PMID27052666;PMID30349030;PMID31286630;PMID29875247;PMID33554254;PMID27542120;PMID29770094;PMID32397176;PMID32346479;PMID30650657;PMID27152436;PMID31375360;PMID31528273;PMID30423904;PMID28219763;PMID32218189;PMID27607566;PMID31740702;PMID29927940;PMID28316896;PMID29472998;PMID29369018;PMID30165498;PMID27729840;PMID27054688;PMID22923343;PMID29084593;PMID32849379;PMID27977308;PMID29176498;PMID27304097;PMID33339164;PMID26978815;PMID27020989;PMID28318359;PMID28152048;PMID27088194;PMID30044847;PMID29534620;PMID29774519;PMID30673613;PMID31282298;PMID27139440;PMID30448643;PMID30658214;PMID29258204;PMID31921470;PMID27939768;PMID28636449;PMID30690661;PMID29762492;PMID28442104;PMID28045901;PMID32287277;PMID32043531;PMID29406975;PMID28393598;PMID29183824;PMID27731557;PMID26898198;PMID26965962;PMID27797853;PMID32367355;PMID29401460;PMID30410978;PMID33597462;PMID31662457;PMID30530224;PMID27366760;PMID26820163;PMID32581095;PMID27337505;PMID29260671;PMID31735122;PMID28358795;PMID31333605;PMID28429288;PMID26860150;PMID27617189;PMID29406461;PMID26953673;PMID27384803;PMID28285789;PMID27487998;PMID30972234;PMID29241768;PMID28878742;PMID28968305;PMID29131357;PMID33203823;PMID32120897;PMID32736711;PMID33711018;PMID32056845;PMID29331320;PMID27703544;PMID27708473;PMID30241539;PMID29116029;PMID30011278;PMID30845707;PMID30776139;PMID31310224;PMID31934825;PMID30666939;PMID32524954;PMID33057411;PMID30918310;PMID29039731;PMID28192064;PMID32639204;PMID27573623;PMID31693659
circulative	3502627	zika virus	3464391	culex nigripalpus	invertebrates	flavivirus	PMID33554243;PMID30975197;PMID29339746;PMID31278737;PMID30681219;PMID33669414;PMID31238493;PMID30302281;PMID31300121;PMID33051449;PMID22825831;PMID31915280;PMID28938115;PMID27070380;PMID30596671;PMID30429338;PMID29664390;PMID28148804;PMID31937766;PMID28278235;PMID29583121;PMID29807712;PMID28691657;PMID26611910;PMID28270583;PMID27997936;PMID31999574;PMID32532141;PMID32104691;PMID33514743;PMID29241533;PMID27149521;PMID30478418;PMID30050335;PMID28450714;PMID27604128;PMID30779938;PMID30662580;PMID30858571;PMID30971475;PMID30902991;PMID29280428;PMID33622591;PMID31312526;PMID29505571;PMID28719283;PMID29107512;PMID30337177;PMID27849039;PMID30002979;PMID32880054;PMID30908535;PMID27554037;PMID32367359;PMID31199156;PMID30940710;PMID28716913;PMID32554715;PMID32517029;PMID28507114;PMID28232248;PMID30959074;PMID31669333;PMID31261947;PMID29158604;PMID30925051;PMID29239003;PMID27344225;PMID33662722;PMID31684117;PMID32633763;PMID31434319;PMID31547527;PMID30062973;PMID31972088;PMID32772811;PMID29909241;PMID31290226;PMID29259584;PMID27763656;PMID32440701;PMID32208462;PMID31818462;PMID27711041;PMID27022155;PMID29694294;PMID27654889;PMID27093158;PMID30181550;PMID31847373;PMID31455188;PMID27572514;PMID27926933;PMID30550790;PMID30059498;PMID32431284;PMID29305550;PMID28497875;PMID31054849;PMID32348760;PMID33716790;PMID27590716;PMID25345518;PMID32762767;PMID28437184;PMID30345156;PMID31139577;PMID31565661;PMID31917957;PMID32106582;PMID31284608;PMID27599470;PMID27598421;PMID30465510;PMID33136531;PMID30267436;PMID27863275;PMID26702627;PMID28244371;PMID27438351;PMID32265852;PMID28873445;PMID31194720;PMID27599407;PMID32172268;PMID28090318;PMID27435464;PMID28441781;PMID33339098;PMID31821105;PMID29900580;PMID32817107;PMID32764299;PMID27444120;PMID29363460;PMID26101272;PMID31150677;PMID31666491;PMID29346287;PMID31826997;PMID29102599;PMID30266962;PMID29712653;PMID33545196;PMID29084118;PMID29793806;PMID33392378;PMID28205633;PMID28175986;PMID31091703;PMID31636123;PMID32056841;PMID32973802;PMID29507368;PMID32287930;PMID28542540;PMID28074023;PMID28207337;PMID31442166;PMID30944176;PMID32810503;PMID28123859;PMID27005530;PMID28776338;PMID31436154;PMID29288700;PMID27555094;PMID28333910;PMID27069825;PMID30133450;PMID31345269;PMID28854105;PMID32001767;PMID29157951;PMID32512812;PMID31652496;PMID27759344;PMID29182145;PMID32266427;PMID30111778;PMID29911269;PMID27115536;PMID30022045;PMID27866611;PMID28495527;PMID30148488;PMID32575394;PMID28269838;PMID27886338;PMID31647710;PMID28864425;PMID33075709;PMID27876044;PMID18680646;PMID22389730;PMID27383987;PMID27156653;PMID28538723;PMID28511271;PMID32397571;PMID27866627;PMID27057874;PMID27807296;PMID32906689;PMID27459519;PMID30866755;PMID30149598;PMID30385750;PMID30996133;PMID27354515;PMID31043537;PMID31285451;PMID31129010;PMID28487557;PMID31880199;PMID33009400;PMID30833725;PMID7520190;PMID28034741;PMID30309651;PMID33424251;PMID28740150;PMID30771406;PMID33009425;PMID32876433;PMID30254787;PMID31094347;PMID31687902;PMID33167511;PMID32415086;PMID29395533;PMID31962160;PMID33121145;PMID28769893;PMID24944843;PMID28481883;PMID28435428;PMID31338335;PMID28674411;PMID32842540;PMID28694390;PMID31949262;PMID26963593;PMID31894724;PMID29125545;PMID29235456;PMID28592864;PMID30866776;PMID31213175;PMID27188346;PMID28357366;PMID32967957;PMID33723237;PMID32559225;PMID33718704;PMID28145811;PMID33201665;PMID29111579;PMID28719291;PMID29629328;PMID32528223;PMID29359481;PMID31234348;PMID31391514;PMID27538044;PMID30933006;PMID26890470;PMID31502753;PMID29618091;PMID31906823;PMID27815736;PMID30075097;PMID28402153;PMID27767924;PMID31032144;PMID27348136;PMID33081500;PMID29239715;PMID27562260;PMID28189711;PMID32705573;PMID27532496;PMID28798323;PMID32806715;PMID29740424;PMID29751526;PMID33563822;PMID32310079;PMID27053131;PMID33761967;PMID30413671;PMID27687478;PMID28596952;PMID27819683;PMID30875715;PMID32017639;PMID29518228;PMID33129847;PMID26890059;PMID27764076;PMID28095418;PMID31859616;PMID30344911;PMID27473981;PMID18674965;PMID29267278;PMID30368131;PMID30742853;PMID32367362;PMID27143174;PMID31337359;PMID32302840;PMID27399646;PMID28427352;PMID33432235;PMID27977671;PMID32635867;PMID28323468;PMID28499036;PMID26527535;PMID31112566;PMID28105304;PMID32340832;PMID31991674;PMID27717627;PMID28185870;PMID30550667;PMID30091043;PMID31003718;PMID32014497;PMID28959858;PMID28401907;PMID32753403;PMID27643596;PMID31755813;PMID33161883;PMID30336778;PMID24148652;PMID31840495;PMID26854199;PMID29541942;PMID33568638;PMID33559917;PMID31910161;PMID29295477;PMID29845523;PMID33369711;PMID30176187;PMID30429457;PMID30384426;PMID26985965;PMID28818572;PMID27573961;PMID29267308;PMID29507355;PMID30086802;PMID30408008;PMID30426316;PMID30513725;PMID31814135;PMID31101058;PMID31562846;PMID29424106;PMID29663453;PMID28289727;PMID32469909;PMID30845254;PMID29615676;PMID27991555;PMID32150565;PMID32849457;PMID29466526;PMID33401753;PMID29688216;PMID27417494;PMID28442561;PMID29743368;PMID33255202;PMID29343583;PMID27158114;PMID31819213;PMID31752097;PMID29664375;PMID31902313;PMID32986704;PMID29665783;PMID33272192;PMID30102327;PMID32628662;PMID33208235;PMID32556415;PMID28867493;PMID30544871;PMID30372405;PMID33142991;PMID30463973;PMID30200481;PMID32078028;PMID31731738;PMID30617340;PMID32429073;PMID27093860;PMID27487767;PMID29167627;PMID32282830;PMID28348160;PMID30884762;PMID29395111;PMID31712181;PMID30080377;PMID33178624;PMID27052666;PMID30349030;PMID31286630;PMID29875247;PMID33554254;PMID27542120;PMID29770094;PMID32397176;PMID32346479;PMID30650657;PMID27152436;PMID31375360;PMID31528273;PMID30423904;PMID28219763;PMID32218189;PMID27607566;PMID31740702;PMID29927940;PMID28316896;PMID29472998;PMID29369018;PMID30165498;PMID27729840;PMID27054688;PMID22923343;PMID29084593;PMID32849379;PMID27977308;PMID29176498;PMID27304097;PMID33339164;PMID26978815;PMID27020989;PMID28318359;PMID28152048;PMID27088194;PMID30044847;PMID29534620;PMID29774519;PMID30673613;PMID31282298;PMID27139440;PMID30448643;PMID30658214;PMID29258204;PMID31921470;PMID27939768;PMID28636449;PMID30690661;PMID29762492;PMID28442104;PMID28045901;PMID32287277;PMID32043531;PMID29406975;PMID28393598;PMID29183824;PMID27731557;PMID26898198;PMID26965962;PMID27797853;PMID32367355;PMID29401460;PMID30410978;PMID33597462;PMID31662457;PMID30530224;PMID27366760;PMID26820163;PMID32581095;PMID27337505;PMID29260671;PMID31735122;PMID28358795;PMID31333605;PMID28429288;PMID26860150;PMID27617189;PMID29406461;PMID26953673;PMID27384803;PMID28285789;PMID27487998;PMID30972234;PMID29241768;PMID28878742;PMID28968305;PMID29131357;PMID33203823;PMID32120897;PMID32736711;PMID33711018;PMID32056845;PMID29331320;PMID27703544;PMID27708473;PMID30241539;PMID29116029;PMID30011278;PMID30845707;PMID30776139;PMID31310224;PMID31934825;PMID30666939;PMID32524954;PMID33057411;PMID30918310;PMID29039731;PMID28192064;PMID32639204;PMID27573623;PMID31693659
propagative	3502627	zika virus	3464391	culex nigripalpus	invertebrates	flavivirus	PMID33554243;PMID30975197;PMID29339746;PMID31278737;PMID30681219;PMID33669414;PMID31238493;PMID30302281;PMID31300121;PMID33051449;PMID22825831;PMID31915280;PMID28938115;PMID27070380;PMID30596671;PMID30429338;PMID29664390;PMID28148804;PMID31937766;PMID28278235;PMID29583121;PMID29807712;PMID28691657;PMID26611910;PMID28270583;PMID27997936;PMID31999574;PMID32532141;PMID32104691;PMID33514743;PMID29241533;PMID27149521;PMID30478418;PMID30050335;PMID28450714;PMID27604128;PMID30779938;PMID30662580;PMID30858571;PMID30971475;PMID30902991;PMID29280428;PMID33622591;PMID31312526;PMID29505571;PMID28719283;PMID29107512;PMID30337177;PMID27849039;PMID30002979;PMID32880054;PMID30908535;PMID27554037;PMID32367359;PMID31199156;PMID30940710;PMID28716913;PMID32554715;PMID32517029;PMID28507114;PMID28232248;PMID30959074;PMID31669333;PMID31261947;PMID29158604;PMID30925051;PMID29239003;PMID27344225;PMID33662722;PMID31684117;PMID32633763;PMID31434319;PMID31547527;PMID30062973;PMID31972088;PMID32772811;PMID29909241;PMID31290226;PMID29259584;PMID27763656;PMID32440701;PMID32208462;PMID31818462;PMID27711041;PMID27022155;PMID29694294;PMID27654889;PMID27093158;PMID30181550;PMID31847373;PMID31455188;PMID27572514;PMID27926933;PMID30550790;PMID30059498;PMID32431284;PMID29305550;PMID28497875;PMID31054849;PMID32348760;PMID33716790;PMID27590716;PMID25345518;PMID32762767;PMID28437184;PMID30345156;PMID31139577;PMID31565661;PMID31917957;PMID32106582;PMID31284608;PMID27599470;PMID27598421;PMID30465510;PMID33136531;PMID30267436;PMID27863275;PMID26702627;PMID28244371;PMID27438351;PMID32265852;PMID28873445;PMID31194720;PMID27599407;PMID32172268;PMID28090318;PMID27435464;PMID28441781;PMID33339098;PMID31821105;PMID29900580;PMID32817107;PMID32764299;PMID27444120;PMID29363460;PMID26101272;PMID31150677;PMID31666491;PMID29346287;PMID31826997;PMID29102599;PMID30266962;PMID29712653;PMID33545196;PMID29084118;PMID29793806;PMID33392378;PMID28205633;PMID28175986;PMID31091703;PMID31636123;PMID32056841;PMID32973802;PMID29507368;PMID32287930;PMID28542540;PMID28074023;PMID28207337;PMID31442166;PMID30944176;PMID32810503;PMID28123859;PMID27005530;PMID28776338;PMID31436154;PMID29288700;PMID27555094;PMID28333910;PMID27069825;PMID30133450;PMID31345269;PMID28854105;PMID32001767;PMID29157951;PMID32512812;PMID31652496;PMID27759344;PMID29182145;PMID32266427;PMID30111778;PMID29911269;PMID27115536;PMID30022045;PMID27866611;PMID28495527;PMID30148488;PMID32575394;PMID28269838;PMID27886338;PMID31647710;PMID28864425;PMID33075709;PMID27876044;PMID18680646;PMID22389730;PMID27383987;PMID27156653;PMID28538723;PMID28511271;PMID32397571;PMID27866627;PMID27057874;PMID27807296;PMID32906689;PMID27459519;PMID30866755;PMID30149598;PMID30385750;PMID30996133;PMID27354515;PMID31043537;PMID31285451;PMID31129010;PMID28487557;PMID31880199;PMID33009400;PMID30833725;PMID7520190;PMID28034741;PMID30309651;PMID33424251;PMID28740150;PMID30771406;PMID33009425;PMID32876433;PMID30254787;PMID31094347;PMID31687902;PMID33167511;PMID32415086;PMID29395533;PMID31962160;PMID33121145;PMID28769893;PMID24944843;PMID28481883;PMID28435428;PMID31338335;PMID28674411;PMID32842540;PMID28694390;PMID31949262;PMID26963593;PMID31894724;PMID29125545;PMID29235456;PMID28592864;PMID30866776;PMID31213175;PMID27188346;PMID28357366;PMID32967957;PMID33723237;PMID32559225;PMID33718704;PMID28145811;PMID33201665;PMID29111579;PMID28719291;PMID29629328;PMID32528223;PMID29359481;PMID31234348;PMID31391514;PMID27538044;PMID30933006;PMID26890470;PMID31502753;PMID29618091;PMID31906823;PMID27815736;PMID30075097;PMID28402153;PMID27767924;PMID31032144;PMID27348136;PMID33081500;PMID29239715;PMID27562260;PMID28189711;PMID32705573;PMID27532496;PMID28798323;PMID32806715;PMID29740424;PMID29751526;PMID33563822;PMID32310079;PMID27053131;PMID33761967;PMID30413671;PMID27687478;PMID28596952;PMID27819683;PMID30875715;PMID32017639;PMID29518228;PMID33129847;PMID26890059;PMID27764076;PMID28095418;PMID31859616;PMID30344911;PMID27473981;PMID18674965;PMID29267278;PMID30368131;PMID30742853;PMID32367362;PMID27143174;PMID31337359;PMID32302840;PMID27399646;PMID28427352;PMID33432235;PMID27977671;PMID32635867;PMID28323468;PMID28499036;PMID26527535;PMID31112566;PMID28105304;PMID32340832;PMID31991674;PMID27717627;PMID28185870;PMID30550667;PMID30091043;PMID31003718;PMID32014497;PMID28959858;PMID28401907;PMID32753403;PMID27643596;PMID31755813;PMID33161883;PMID30336778;PMID24148652;PMID31840495;PMID26854199;PMID29541942;PMID33568638;PMID33559917;PMID31910161;PMID29295477;PMID29845523;PMID33369711;PMID30176187;PMID30429457;PMID30384426;PMID26985965;PMID28818572;PMID27573961;PMID29267308;PMID29507355;PMID30086802;PMID30408008;PMID30426316;PMID30513725;PMID31814135;PMID31101058;PMID31562846;PMID29424106;PMID29663453;PMID28289727;PMID32469909;PMID30845254;PMID29615676;PMID27991555;PMID32150565;PMID32849457;PMID29466526;PMID33401753;PMID29688216;PMID27417494;PMID28442561;PMID29743368;PMID33255202;PMID29343583;PMID27158114;PMID31819213;PMID31752097;PMID29664375;PMID31902313;PMID32986704;PMID29665783;PMID33272192;PMID30102327;PMID32628662;PMID33208235;PMID32556415;PMID28867493;PMID30544871;PMID30372405;PMID33142991;PMID30463973;PMID30200481;PMID32078028;PMID31731738;PMID30617340;PMID32429073;PMID27093860;PMID27487767;PMID29167627;PMID32282830;PMID28348160;PMID30884762;PMID29395111;PMID31712181;PMID30080377;PMID33178624;PMID27052666;PMID30349030;PMID31286630;PMID29875247;PMID33554254;PMID27542120;PMID29770094;PMID32397176;PMID32346479;PMID30650657;PMID27152436;PMID31375360;PMID31528273;PMID30423904;PMID28219763;PMID32218189;PMID27607566;PMID31740702;PMID29927940;PMID28316896;PMID29472998;PMID29369018;PMID30165498;PMID27729840;PMID27054688;PMID22923343;PMID29084593;PMID32849379;PMID27977308;PMID29176498;PMID27304097;PMID33339164;PMID26978815;PMID27020989;PMID28318359;PMID28152048;PMID27088194;PMID30044847;PMID29534620;PMID29774519;PMID30673613;PMID31282298;PMID27139440;PMID30448643;PMID30658214;PMID29258204;PMID31921470;PMID27939768;PMID28636449;PMID30690661;PMID29762492;PMID28442104;PMID28045901;PMID32287277;PMID32043531;PMID29406975;PMID28393598;PMID29183824;PMID27731557;PMID26898198;PMID26965962;PMID27797853;PMID32367355;PMID29401460;PMID30410978;PMID33597462;PMID31662457;PMID30530224;PMID27366760;PMID26820163;PMID32581095;PMID27337505;PMID29260671;PMID31735122;PMID28358795;PMID31333605;PMID28429288;PMID26860150;PMID27617189;PMID29406461;PMID26953673;PMID27384803;PMID28285789;PMID27487998;PMID30972234;PMID29241768;PMID28878742;PMID28968305;PMID29131357;PMID33203823;PMID32120897;PMID32736711;PMID33711018;PMID32056845;PMID29331320;PMID27703544;PMID27708473;PMID30241539;PMID29116029;PMID30011278;PMID30845707;PMID30776139;PMID31310224;PMID31934825;PMID30666939;PMID32524954;PMID33057411;PMID30918310;PMID29039731;PMID28192064;PMID32639204;PMID27573623;PMID31693659
feeding-ingestion	3502627	zika virus	3429679	culex pipiens	invertebrates	flavivirus	PMID28164306;PMID31389019;PMID26283013;PMID28921542;PMID27329551;PMID27337368;PMID31397393;PMID27078190;PMID28185278;PMID27569055;PMID26674815;PMID27177409;PMID27393088;PMID30800249;PMID27627657;PMID29150310;PMID33066262;PMID28942054;PMID30902616;PMID28466030;PMID31555414;PMID30746342;PMID31837392;PMID32588813;PMID27590737;PMID29759076;PMID30886369;PMID19762169;PMID33554243;PMID28394328;PMID25299181;PMID33778029;PMID29570734;PMID27605159;PMID27556838;PMID28152011;PMID29146940;PMID28796799;PMID28514450;PMID27605056;PMID32316394;PMID32631404;PMID31722209;PMID30855084;PMID32616765;PMID28718976;PMID31488709;PMID32126277;PMID28722623;PMID32867680;PMID30219509;PMID28287375;PMID31120156;PMID29293631;PMID30975197;PMID29339746;PMID31278737;PMID30681219;PMID33669414;PMID31238493;PMID30302281;PMID31300121;PMID33051449;PMID22825831;PMID31915280;PMID28938115;PMID27070380;PMID30596671;PMID30429338;PMID29664390;PMID28148804;PMID31937766;PMID28278235;PMID29583121;PMID29807712;PMID28691657;PMID26611910;PMID28270583;PMID27997936;PMID31999574;PMID32532141;PMID32104691;PMID33514743;PMID29241533;PMID27149521;PMID30478418;PMID30050335;PMID28450714;PMID27604128;PMID30779938;PMID30662580;PMID30858571;PMID30971475;PMID30902991;PMID29280428;PMID33622591;PMID31312526;PMID29505571;PMID28719283;PMID29107512;PMID30337177;PMID27849039;PMID30002979;PMID32880054;PMID30908535;PMID27554037;PMID32367359;PMID31199156;PMID30940710;PMID28716913;PMID32554715;PMID32517029;PMID28507114;PMID28232248;PMID30959074;PMID31669333;PMID31261947;PMID29158604;PMID30925051;PMID29239003;PMID27344225;PMID33662722;PMID31684117;PMID32633763;PMID31434319;PMID31547527;PMID30062973;PMID31972088;PMID32772811;PMID29909241;PMID31290226;PMID29259584;PMID27763656;PMID32440701;PMID32208462;PMID31818462;PMID27711041;PMID27022155;PMID29694294;PMID27654889;PMID27093158;PMID30181550;PMID31847373;PMID31455188;PMID27572514;PMID27926933;PMID30550790;PMID30059498;PMID32431284;PMID29305550;PMID28497875;PMID31054849;PMID32348760;PMID33716790;PMID27590716;PMID25345518;PMID32762767;PMID28437184;PMID30345156;PMID31139577;PMID31565661;PMID31917957;PMID32106582;PMID31284608;PMID27599470;PMID27598421;PMID30465510;PMID33136531;PMID30267436;PMID27863275;PMID26702627;PMID28244371;PMID27438351;PMID32265852;PMID28873445;PMID31194720;PMID27599407;PMID32172268;PMID28090318;PMID27435464;PMID28441781;PMID33339098;PMID31821105;PMID29900580;PMID32817107;PMID32764299;PMID27444120;PMID29363460;PMID26101272;PMID31150677;PMID31666491;PMID29346287;PMID31826997;PMID29102599;PMID30266962;PMID29712653;PMID33545196;PMID29084118;PMID29793806;PMID33392378;PMID28205633;PMID28175986;PMID31091703;PMID31636123;PMID32056841;PMID32973802;PMID29507368;PMID32287930;PMID28542540;PMID28074023;PMID28207337;PMID31442166;PMID30944176;PMID32810503;PMID28123859;PMID27005530;PMID28776338;PMID31436154;PMID29288700;PMID27555094;PMID28333910;PMID27069825;PMID30133450;PMID31345269;PMID28854105;PMID32001767;PMID29157951;PMID32512812;PMID31652496;PMID27759344;PMID29182145;PMID32266427;PMID30111778;PMID29911269;PMID27115536;PMID30022045;PMID27866611;PMID28495527;PMID30148488;PMID32575394;PMID28269838;PMID27886338;PMID31647710;PMID28864425;PMID33075709;PMID27876044;PMID18680646;PMID22389730;PMID27383987;PMID27156653;PMID28538723;PMID28511271;PMID32397571;PMID27866627;PMID27057874;PMID27807296;PMID32906689;PMID27459519;PMID30866755;PMID30149598;PMID30385750;PMID30996133;PMID27354515;PMID31043537;PMID31285451;PMID31129010;PMID28487557;PMID31880199;PMID33009400;PMID30833725;PMID7520190;PMID28034741;PMID30309651;PMID33424251;PMID28740150;PMID30771406;PMID33009425;PMID32876433;PMID30254787;PMID31094347;PMID31687902;PMID33167511;PMID32415086;PMID29395533;PMID31962160;PMID33121145;PMID28769893;PMID24944843;PMID28481883;PMID28435428;PMID31338335;PMID28674411;PMID32842540;PMID28694390;PMID31949262;PMID26963593;PMID31894724;PMID29125545;PMID29235456;PMID28592864;PMID30866776;PMID31213175;PMID27188346;PMID28357366;PMID32967957;PMID33723237;PMID32559225;PMID33718704;PMID28145811;PMID33201665;PMID29111579;PMID28719291;PMID29629328;PMID32528223;PMID29359481;PMID31234348;PMID31391514;PMID27538044;PMID30933006;PMID26890470;PMID31502753;PMID29618091;PMID31906823;PMID27815736;PMID30075097;PMID28402153;PMID27767924;PMID31032144;PMID27348136;PMID33081500;PMID29239715;PMID27562260;PMID28189711;PMID32705573;PMID27532496;PMID28798323;PMID32806715;PMID29740424;PMID29751526;PMID33563822;PMID32310079;PMID27053131;PMID33761967;PMID30413671;PMID27687478;PMID28596952;PMID27819683;PMID30875715;PMID32017639;PMID29518228;PMID33129847;PMID26890059;PMID27764076;PMID28095418;PMID31859616;PMID30344911;PMID27473981;PMID18674965;PMID29267278;PMID30368131;PMID30742853;PMID32367362;PMID27143174;PMID31337359;PMID32302840;PMID27399646;PMID28427352;PMID33432235;PMID27977671;PMID32635867;PMID28323468;PMID28499036;PMID26527535;PMID31112566;PMID28105304;PMID32340832;PMID31991674;PMID27717627;PMID28185870;PMID30550667;PMID30091043;PMID31003718;PMID32014497;PMID28959858;PMID28401907;PMID32753403;PMID27643596;PMID31755813;PMID33161883;PMID30336778;PMID24148652;PMID31840495;PMID26854199;PMID29541942;PMID33568638;PMID33559917;PMID31910161;PMID29295477;PMID29845523;PMID33369711;PMID30176187;PMID30429457;PMID30384426;PMID26985965;PMID28818572;PMID27573961;PMID29267308;PMID29507355;PMID30086802;PMID30408008;PMID30426316;PMID30513725;PMID31814135;PMID31101058;PMID31562846;PMID29424106;PMID29663453;PMID28289727;PMID32469909;PMID30845254;PMID29615676;PMID27991555;PMID32150565;PMID32849457;PMID29466526;PMID33401753;PMID29688216;PMID27417494;PMID28442561;PMID29743368;PMID33255202;PMID29343583;PMID27158114;PMID31819213;PMID31752097;PMID29664375;PMID31902313;PMID32986704;PMID29665783;PMID33272192;PMID30102327;PMID32628662;PMID33208235;PMID32556415;PMID28867493;PMID30544871;PMID30372405;PMID33142991;PMID30463973;PMID30200481;PMID32078028;PMID31731738;PMID30617340;PMID32429073;PMID27093860;PMID27487767;PMID29167627;PMID32282830;PMID28348160;PMID30884762;PMID29395111;PMID31712181;PMID30080377;PMID33178624;PMID27052666;PMID30349030;PMID31286630;PMID29875247;PMID33554254;PMID27542120;PMID29770094;PMID32397176;PMID32346479;PMID30650657;PMID27152436;PMID31375360;PMID31528273;PMID30423904;PMID28219763;PMID32218189;PMID27607566;PMID31740702;PMID29927940;PMID28316896;PMID29472998;PMID29369018;PMID30165498;PMID27729840;PMID27054688;PMID22923343;PMID29084593;PMID32849379;PMID27977308;PMID29176498;PMID27304097;PMID33339164;PMID26978815;PMID27020989;PMID28318359;PMID28152048;PMID27088194;PMID30044847;PMID29534620;PMID29774519;PMID30673613;PMID31282298;PMID27139440;PMID30448643;PMID30658214;PMID29258204;PMID31921470;PMID27939768;PMID28636449;PMID30690661;PMID29762492;PMID28442104;PMID28045901;PMID32287277;PMID32043531;PMID29406975;PMID28393598;PMID29183824;PMID27731557;PMID26898198;PMID26965962;PMID27797853;PMID32367355;PMID29401460;PMID30410978;PMID33597462;PMID31662457;PMID30530224;PMID27366760;PMID26820163;PMID32581095;PMID27337505;PMID29260671;PMID31735122;PMID28358795;PMID31333605;PMID28429288;PMID26860150;PMID27617189;PMID29406461;PMID26953673;PMID27384803;PMID28285789;PMID27487998;PMID30972234;PMID29241768;PMID28878742;PMID28968305;PMID29131357;PMID33203823;PMID32120897;PMID32736711;PMID33711018;PMID32056845;PMID29331320;PMID27703544;PMID27708473;PMID30241539;PMID29116029;PMID30011278;PMID30845707;PMID30776139;PMID31310224;PMID31934825;PMID30666939;PMID32524954;PMID33057411;PMID30918310;PMID29039731;PMID28192064;PMID32639204;PMID27573623;PMID30311585;PMID27490117;PMID27236440;PMID31693659;PMID32156037;PMID28798738;PMID33729407;PMID30763872;PMID28478426
persistent	3502627	zika virus	3429679	culex pipiens	invertebrates	flavivirus	PMID33554243;PMID30975197;PMID29339746;PMID31278737;PMID30681219;PMID33669414;PMID31238493;PMID30302281;PMID31300121;PMID33051449;PMID22825831;PMID31915280;PMID28938115;PMID27070380;PMID30596671;PMID30429338;PMID29664390;PMID28148804;PMID31937766;PMID28278235;PMID29583121;PMID29807712;PMID28691657;PMID26611910;PMID28270583;PMID27997936;PMID31999574;PMID32532141;PMID32104691;PMID33514743;PMID29241533;PMID27149521;PMID30478418;PMID30050335;PMID28450714;PMID27604128;PMID30779938;PMID30662580;PMID30858571;PMID30971475;PMID30902991;PMID29280428;PMID33622591;PMID31312526;PMID29505571;PMID28719283;PMID29107512;PMID30337177;PMID27849039;PMID30002979;PMID32880054;PMID30908535;PMID27554037;PMID32367359;PMID31199156;PMID30940710;PMID28716913;PMID32554715;PMID32517029;PMID28507114;PMID28232248;PMID30959074;PMID31669333;PMID31261947;PMID29158604;PMID30925051;PMID29239003;PMID27344225;PMID33662722;PMID31684117;PMID32633763;PMID31434319;PMID31547527;PMID30062973;PMID31972088;PMID32772811;PMID29909241;PMID31290226;PMID29259584;PMID27763656;PMID32440701;PMID32208462;PMID31818462;PMID27711041;PMID27022155;PMID29694294;PMID27654889;PMID27093158;PMID30181550;PMID31847373;PMID31455188;PMID27572514;PMID27926933;PMID30550790;PMID30059498;PMID32431284;PMID29305550;PMID28497875;PMID31054849;PMID32348760;PMID33716790;PMID27590716;PMID25345518;PMID32762767;PMID28437184;PMID30345156;PMID31139577;PMID31565661;PMID31917957;PMID32106582;PMID31284608;PMID27599470;PMID27598421;PMID30465510;PMID33136531;PMID30267436;PMID27863275;PMID26702627;PMID28244371;PMID27438351;PMID32265852;PMID28873445;PMID31194720;PMID27599407;PMID32172268;PMID28090318;PMID27435464;PMID28441781;PMID33339098;PMID31821105;PMID29900580;PMID32817107;PMID32764299;PMID27444120;PMID29363460;PMID26101272;PMID31150677;PMID31666491;PMID29346287;PMID31826997;PMID29102599;PMID30266962;PMID29712653;PMID33545196;PMID29084118;PMID29793806;PMID33392378;PMID28205633;PMID28175986;PMID31091703;PMID31636123;PMID32056841;PMID32973802;PMID29507368;PMID32287930;PMID28542540;PMID28074023;PMID28207337;PMID31442166;PMID30944176;PMID32810503;PMID28123859;PMID27005530;PMID28776338;PMID31436154;PMID29288700;PMID27555094;PMID28333910;PMID27069825;PMID30133450;PMID31345269;PMID28854105;PMID32001767;PMID29157951;PMID32512812;PMID31652496;PMID27759344;PMID29182145;PMID32266427;PMID30111778;PMID29911269;PMID27115536;PMID30022045;PMID27866611;PMID28495527;PMID30148488;PMID32575394;PMID28269838;PMID27886338;PMID31647710;PMID28864425;PMID33075709;PMID27876044;PMID18680646;PMID22389730;PMID27383987;PMID27156653;PMID28538723;PMID28511271;PMID32397571;PMID27866627;PMID27057874;PMID27807296;PMID32906689;PMID27459519;PMID30866755;PMID30149598;PMID30385750;PMID30996133;PMID27354515;PMID31043537;PMID31285451;PMID31129010;PMID28487557;PMID31880199;PMID33009400;PMID30833725;PMID7520190;PMID28034741;PMID30309651;PMID33424251;PMID28740150;PMID30771406;PMID33009425;PMID32876433;PMID30254787;PMID31094347;PMID31687902;PMID33167511;PMID32415086;PMID29395533;PMID31962160;PMID33121145;PMID28769893;PMID24944843;PMID28481883;PMID28435428;PMID31338335;PMID28674411;PMID32842540;PMID28694390;PMID31949262;PMID26963593;PMID31894724;PMID29125545;PMID29235456;PMID28592864;PMID30866776;PMID31213175;PMID27188346;PMID28357366;PMID32967957;PMID33723237;PMID32559225;PMID33718704;PMID28145811;PMID33201665;PMID29111579;PMID28719291;PMID29629328;PMID32528223;PMID29359481;PMID31234348;PMID31391514;PMID27538044;PMID30933006;PMID26890470;PMID31502753;PMID29618091;PMID31906823;PMID27815736;PMID30075097;PMID28402153;PMID27767924;PMID31032144;PMID27348136;PMID33081500;PMID29239715;PMID27562260;PMID28189711;PMID32705573;PMID27532496;PMID28798323;PMID32806715;PMID29740424;PMID29751526;PMID33563822;PMID32310079;PMID27053131;PMID33761967;PMID30413671;PMID27687478;PMID28596952;PMID27819683;PMID30875715;PMID32017639;PMID29518228;PMID33129847;PMID26890059;PMID27764076;PMID28095418;PMID31859616;PMID30344911;PMID27473981;PMID18674965;PMID29267278;PMID30368131;PMID30742853;PMID32367362;PMID27143174;PMID31337359;PMID32302840;PMID27399646;PMID28427352;PMID33432235;PMID27977671;PMID32635867;PMID28323468;PMID28499036;PMID26527535;PMID31112566;PMID28105304;PMID32340832;PMID31991674;PMID27717627;PMID28185870;PMID30550667;PMID30091043;PMID31003718;PMID32014497;PMID28959858;PMID28401907;PMID32753403;PMID27643596;PMID31755813;PMID33161883;PMID30336778;PMID24148652;PMID31840495;PMID26854199;PMID29541942;PMID33568638;PMID33559917;PMID31910161;PMID29295477;PMID29845523;PMID33369711;PMID30176187;PMID30429457;PMID30384426;PMID26985965;PMID28818572;PMID27573961;PMID29267308;PMID29507355;PMID30086802;PMID30408008;PMID30426316;PMID30513725;PMID31814135;PMID31101058;PMID31562846;PMID29424106;PMID29663453;PMID28289727;PMID32469909;PMID30845254;PMID29615676;PMID27991555;PMID32150565;PMID32849457;PMID29466526;PMID33401753;PMID29688216;PMID27417494;PMID28442561;PMID29743368;PMID33255202;PMID29343583;PMID27158114;PMID31819213;PMID31752097;PMID29664375;PMID31902313;PMID32986704;PMID29665783;PMID33272192;PMID30102327;PMID32628662;PMID33208235;PMID32556415;PMID28867493;PMID30544871;PMID30372405;PMID33142991;PMID30463973;PMID30200481;PMID32078028;PMID31731738;PMID30617340;PMID32429073;PMID27093860;PMID27487767;PMID29167627;PMID32282830;PMID28348160;PMID30884762;PMID29395111;PMID31712181;PMID30080377;PMID33178624;PMID27052666;PMID30349030;PMID31286630;PMID29875247;PMID33554254;PMID27542120;PMID29770094;PMID32397176;PMID32346479;PMID30650657;PMID27152436;PMID31375360;PMID31528273;PMID30423904;PMID28219763;PMID32218189;PMID27607566;PMID31740702;PMID29927940;PMID28316896;PMID29472998;PMID29369018;PMID30165498;PMID27729840;PMID27054688;PMID22923343;PMID29084593;PMID32849379;PMID27977308;PMID29176498;PMID27304097;PMID33339164;PMID26978815;PMID27020989;PMID28318359;PMID28152048;PMID27088194;PMID30044847;PMID29534620;PMID29774519;PMID30673613;PMID31282298;PMID27139440;PMID30448643;PMID30658214;PMID29258204;PMID31921470;PMID27939768;PMID28636449;PMID30690661;PMID29762492;PMID28442104;PMID28045901;PMID32287277;PMID32043531;PMID29406975;PMID28393598;PMID29183824;PMID27731557;PMID26898198;PMID26965962;PMID27797853;PMID32367355;PMID29401460;PMID30410978;PMID33597462;PMID31662457;PMID30530224;PMID27366760;PMID26820163;PMID32581095;PMID27337505;PMID29260671;PMID31735122;PMID28358795;PMID31333605;PMID28429288;PMID26860150;PMID27617189;PMID29406461;PMID26953673;PMID27384803;PMID28285789;PMID27487998;PMID30972234;PMID29241768;PMID28878742;PMID28968305;PMID29131357;PMID33203823;PMID32120897;PMID32736711;PMID33711018;PMID32056845;PMID29331320;PMID27703544;PMID27708473;PMID30241539;PMID29116029;PMID30011278;PMID30845707;PMID30776139;PMID31310224;PMID31934825;PMID30666939;PMID32524954;PMID33057411;PMID30918310;PMID29039731;PMID28192064;PMID32639204;PMID27573623;PMID31693659
circulative	3502627	zika virus	3429679	culex pipiens	invertebrates	flavivirus	PMID33554243;PMID30975197;PMID29339746;PMID31278737;PMID30681219;PMID33669414;PMID31238493;PMID30302281;PMID31300121;PMID33051449;PMID22825831;PMID31915280;PMID28938115;PMID27070380;PMID30596671;PMID30429338;PMID29664390;PMID28148804;PMID31937766;PMID28278235;PMID29583121;PMID29807712;PMID28691657;PMID26611910;PMID28270583;PMID27997936;PMID31999574;PMID32532141;PMID32104691;PMID33514743;PMID29241533;PMID27149521;PMID30478418;PMID30050335;PMID28450714;PMID27604128;PMID30779938;PMID30662580;PMID30858571;PMID30971475;PMID30902991;PMID29280428;PMID33622591;PMID31312526;PMID29505571;PMID28719283;PMID29107512;PMID30337177;PMID27849039;PMID30002979;PMID32880054;PMID30908535;PMID27554037;PMID32367359;PMID31199156;PMID30940710;PMID28716913;PMID32554715;PMID32517029;PMID28507114;PMID28232248;PMID30959074;PMID31669333;PMID31261947;PMID29158604;PMID30925051;PMID29239003;PMID27344225;PMID33662722;PMID31684117;PMID32633763;PMID31434319;PMID31547527;PMID30062973;PMID31972088;PMID32772811;PMID29909241;PMID31290226;PMID29259584;PMID27763656;PMID32440701;PMID32208462;PMID31818462;PMID27711041;PMID27022155;PMID29694294;PMID27654889;PMID27093158;PMID30181550;PMID31847373;PMID31455188;PMID27572514;PMID27926933;PMID30550790;PMID30059498;PMID32431284;PMID29305550;PMID28497875;PMID31054849;PMID32348760;PMID33716790;PMID27590716;PMID25345518;PMID32762767;PMID28437184;PMID30345156;PMID31139577;PMID31565661;PMID31917957;PMID32106582;PMID31284608;PMID27599470;PMID27598421;PMID30465510;PMID33136531;PMID30267436;PMID27863275;PMID26702627;PMID28244371;PMID27438351;PMID32265852;PMID28873445;PMID31194720;PMID27599407;PMID32172268;PMID28090318;PMID27435464;PMID28441781;PMID33339098;PMID31821105;PMID29900580;PMID32817107;PMID32764299;PMID27444120;PMID29363460;PMID26101272;PMID31150677;PMID31666491;PMID29346287;PMID31826997;PMID29102599;PMID30266962;PMID29712653;PMID33545196;PMID29084118;PMID29793806;PMID33392378;PMID28205633;PMID28175986;PMID31091703;PMID31636123;PMID32056841;PMID32973802;PMID29507368;PMID32287930;PMID28542540;PMID28074023;PMID28207337;PMID31442166;PMID30944176;PMID32810503;PMID28123859;PMID27005530;PMID28776338;PMID31436154;PMID29288700;PMID27555094;PMID28333910;PMID27069825;PMID30133450;PMID31345269;PMID28854105;PMID32001767;PMID29157951;PMID32512812;PMID31652496;PMID27759344;PMID29182145;PMID32266427;PMID30111778;PMID29911269;PMID27115536;PMID30022045;PMID27866611;PMID28495527;PMID30148488;PMID32575394;PMID28269838;PMID27886338;PMID31647710;PMID28864425;PMID33075709;PMID27876044;PMID18680646;PMID22389730;PMID27383987;PMID27156653;PMID28538723;PMID28511271;PMID32397571;PMID27866627;PMID27057874;PMID27807296;PMID32906689;PMID27459519;PMID30866755;PMID30149598;PMID30385750;PMID30996133;PMID27354515;PMID31043537;PMID31285451;PMID31129010;PMID28487557;PMID31880199;PMID33009400;PMID30833725;PMID7520190;PMID28034741;PMID30309651;PMID33424251;PMID28740150;PMID30771406;PMID33009425;PMID32876433;PMID30254787;PMID31094347;PMID31687902;PMID33167511;PMID32415086;PMID29395533;PMID31962160;PMID33121145;PMID28769893;PMID24944843;PMID28481883;PMID28435428;PMID31338335;PMID28674411;PMID32842540;PMID28694390;PMID31949262;PMID26963593;PMID31894724;PMID29125545;PMID29235456;PMID28592864;PMID30866776;PMID31213175;PMID27188346;PMID28357366;PMID32967957;PMID33723237;PMID32559225;PMID33718704;PMID28145811;PMID33201665;PMID29111579;PMID28719291;PMID29629328;PMID32528223;PMID29359481;PMID31234348;PMID31391514;PMID27538044;PMID30933006;PMID26890470;PMID31502753;PMID29618091;PMID31906823;PMID27815736;PMID30075097;PMID28402153;PMID27767924;PMID31032144;PMID27348136;PMID33081500;PMID29239715;PMID27562260;PMID28189711;PMID32705573;PMID27532496;PMID28798323;PMID32806715;PMID29740424;PMID29751526;PMID33563822;PMID32310079;PMID27053131;PMID33761967;PMID30413671;PMID27687478;PMID28596952;PMID27819683;PMID30875715;PMID32017639;PMID29518228;PMID33129847;PMID26890059;PMID27764076;PMID28095418;PMID31859616;PMID30344911;PMID27473981;PMID18674965;PMID29267278;PMID30368131;PMID30742853;PMID32367362;PMID27143174;PMID31337359;PMID32302840;PMID27399646;PMID28427352;PMID33432235;PMID27977671;PMID32635867;PMID28323468;PMID28499036;PMID26527535;PMID31112566;PMID28105304;PMID32340832;PMID31991674;PMID27717627;PMID28185870;PMID30550667;PMID30091043;PMID31003718;PMID32014497;PMID28959858;PMID28401907;PMID32753403;PMID27643596;PMID31755813;PMID33161883;PMID30336778;PMID24148652;PMID31840495;PMID26854199;PMID29541942;PMID33568638;PMID33559917;PMID31910161;PMID29295477;PMID29845523;PMID33369711;PMID30176187;PMID30429457;PMID30384426;PMID26985965;PMID28818572;PMID27573961;PMID29267308;PMID29507355;PMID30086802;PMID30408008;PMID30426316;PMID30513725;PMID31814135;PMID31101058;PMID31562846;PMID29424106;PMID29663453;PMID28289727;PMID32469909;PMID30845254;PMID29615676;PMID27991555;PMID32150565;PMID32849457;PMID29466526;PMID33401753;PMID29688216;PMID27417494;PMID28442561;PMID29743368;PMID33255202;PMID29343583;PMID27158114;PMID31819213;PMID31752097;PMID29664375;PMID31902313;PMID32986704;PMID29665783;PMID33272192;PMID30102327;PMID32628662;PMID33208235;PMID32556415;PMID28867493;PMID30544871;PMID30372405;PMID33142991;PMID30463973;PMID30200481;PMID32078028;PMID31731738;PMID30617340;PMID32429073;PMID27093860;PMID27487767;PMID29167627;PMID32282830;PMID28348160;PMID30884762;PMID29395111;PMID31712181;PMID30080377;PMID33178624;PMID27052666;PMID30349030;PMID31286630;PMID29875247;PMID33554254;PMID27542120;PMID29770094;PMID32397176;PMID32346479;PMID30650657;PMID27152436;PMID31375360;PMID31528273;PMID30423904;PMID28219763;PMID32218189;PMID27607566;PMID31740702;PMID29927940;PMID28316896;PMID29472998;PMID29369018;PMID30165498;PMID27729840;PMID27054688;PMID22923343;PMID29084593;PMID32849379;PMID27977308;PMID29176498;PMID27304097;PMID33339164;PMID26978815;PMID27020989;PMID28318359;PMID28152048;PMID27088194;PMID30044847;PMID29534620;PMID29774519;PMID30673613;PMID31282298;PMID27139440;PMID30448643;PMID30658214;PMID29258204;PMID31921470;PMID27939768;PMID28636449;PMID30690661;PMID29762492;PMID28442104;PMID28045901;PMID32287277;PMID32043531;PMID29406975;PMID28393598;PMID29183824;PMID27731557;PMID26898198;PMID26965962;PMID27797853;PMID32367355;PMID29401460;PMID30410978;PMID33597462;PMID31662457;PMID30530224;PMID27366760;PMID26820163;PMID32581095;PMID27337505;PMID29260671;PMID31735122;PMID28358795;PMID31333605;PMID28429288;PMID26860150;PMID27617189;PMID29406461;PMID26953673;PMID27384803;PMID28285789;PMID27487998;PMID30972234;PMID29241768;PMID28878742;PMID28968305;PMID29131357;PMID33203823;PMID32120897;PMID32736711;PMID33711018;PMID32056845;PMID29331320;PMID27703544;PMID27708473;PMID30241539;PMID29116029;PMID30011278;PMID30845707;PMID30776139;PMID31310224;PMID31934825;PMID30666939;PMID32524954;PMID33057411;PMID30918310;PMID29039731;PMID28192064;PMID32639204;PMID27573623;PMID31693659
propagative	3502627	zika virus	3429679	culex pipiens	invertebrates	flavivirus	PMID33554243;PMID30975197;PMID29339746;PMID31278737;PMID30681219;PMID33669414;PMID31238493;PMID30302281;PMID31300121;PMID33051449;PMID22825831;PMID31915280;PMID28938115;PMID27070380;PMID30596671;PMID30429338;PMID29664390;PMID28148804;PMID31937766;PMID28278235;PMID29583121;PMID29807712;PMID28691657;PMID26611910;PMID28270583;PMID27997936;PMID31999574;PMID32532141;PMID32104691;PMID33514743;PMID29241533;PMID27149521;PMID30478418;PMID30050335;PMID28450714;PMID27604128;PMID30779938;PMID30662580;PMID30858571;PMID30971475;PMID30902991;PMID29280428;PMID33622591;PMID31312526;PMID29505571;PMID28719283;PMID29107512;PMID30337177;PMID27849039;PMID30002979;PMID32880054;PMID30908535;PMID27554037;PMID32367359;PMID31199156;PMID30940710;PMID28716913;PMID32554715;PMID32517029;PMID28507114;PMID28232248;PMID30959074;PMID31669333;PMID31261947;PMID29158604;PMID30925051;PMID29239003;PMID27344225;PMID33662722;PMID31684117;PMID32633763;PMID31434319;PMID31547527;PMID30062973;PMID31972088;PMID32772811;PMID29909241;PMID31290226;PMID29259584;PMID27763656;PMID32440701;PMID32208462;PMID31818462;PMID27711041;PMID27022155;PMID29694294;PMID27654889;PMID27093158;PMID30181550;PMID31847373;PMID31455188;PMID27572514;PMID27926933;PMID30550790;PMID30059498;PMID32431284;PMID29305550;PMID28497875;PMID31054849;PMID32348760;PMID33716790;PMID27590716;PMID25345518;PMID32762767;PMID28437184;PMID30345156;PMID31139577;PMID31565661;PMID31917957;PMID32106582;PMID31284608;PMID27599470;PMID27598421;PMID30465510;PMID33136531;PMID30267436;PMID27863275;PMID26702627;PMID28244371;PMID27438351;PMID32265852;PMID28873445;PMID31194720;PMID27599407;PMID32172268;PMID28090318;PMID27435464;PMID28441781;PMID33339098;PMID31821105;PMID29900580;PMID32817107;PMID32764299;PMID27444120;PMID29363460;PMID26101272;PMID31150677;PMID31666491;PMID29346287;PMID31826997;PMID29102599;PMID30266962;PMID29712653;PMID33545196;PMID29084118;PMID29793806;PMID33392378;PMID28205633;PMID28175986;PMID31091703;PMID31636123;PMID32056841;PMID32973802;PMID29507368;PMID32287930;PMID28542540;PMID28074023;PMID28207337;PMID31442166;PMID30944176;PMID32810503;PMID28123859;PMID27005530;PMID28776338;PMID31436154;PMID29288700;PMID27555094;PMID28333910;PMID27069825;PMID30133450;PMID31345269;PMID28854105;PMID32001767;PMID29157951;PMID32512812;PMID31652496;PMID27759344;PMID29182145;PMID32266427;PMID30111778;PMID29911269;PMID27115536;PMID30022045;PMID27866611;PMID28495527;PMID30148488;PMID32575394;PMID28269838;PMID27886338;PMID31647710;PMID28864425;PMID33075709;PMID27876044;PMID18680646;PMID22389730;PMID27383987;PMID27156653;PMID28538723;PMID28511271;PMID32397571;PMID27866627;PMID27057874;PMID27807296;PMID32906689;PMID27459519;PMID30866755;PMID30149598;PMID30385750;PMID30996133;PMID27354515;PMID31043537;PMID31285451;PMID31129010;PMID28487557;PMID31880199;PMID33009400;PMID30833725;PMID7520190;PMID28034741;PMID30309651;PMID33424251;PMID28740150;PMID30771406;PMID33009425;PMID32876433;PMID30254787;PMID31094347;PMID31687902;PMID33167511;PMID32415086;PMID29395533;PMID31962160;PMID33121145;PMID28769893;PMID24944843;PMID28481883;PMID28435428;PMID31338335;PMID28674411;PMID32842540;PMID28694390;PMID31949262;PMID26963593;PMID31894724;PMID29125545;PMID29235456;PMID28592864;PMID30866776;PMID31213175;PMID27188346;PMID28357366;PMID32967957;PMID33723237;PMID32559225;PMID33718704;PMID28145811;PMID33201665;PMID29111579;PMID28719291;PMID29629328;PMID32528223;PMID29359481;PMID31234348;PMID31391514;PMID27538044;PMID30933006;PMID26890470;PMID31502753;PMID29618091;PMID31906823;PMID27815736;PMID30075097;PMID28402153;PMID27767924;PMID31032144;PMID27348136;PMID33081500;PMID29239715;PMID27562260;PMID28189711;PMID32705573;PMID27532496;PMID28798323;PMID32806715;PMID29740424;PMID29751526;PMID33563822;PMID32310079;PMID27053131;PMID33761967;PMID30413671;PMID27687478;PMID28596952;PMID27819683;PMID30875715;PMID32017639;PMID29518228;PMID33129847;PMID26890059;PMID27764076;PMID28095418;PMID31859616;PMID30344911;PMID27473981;PMID18674965;PMID29267278;PMID30368131;PMID30742853;PMID32367362;PMID27143174;PMID31337359;PMID32302840;PMID27399646;PMID28427352;PMID33432235;PMID27977671;PMID32635867;PMID28323468;PMID28499036;PMID26527535;PMID31112566;PMID28105304;PMID32340832;PMID31991674;PMID27717627;PMID28185870;PMID30550667;PMID30091043;PMID31003718;PMID32014497;PMID28959858;PMID28401907;PMID32753403;PMID27643596;PMID31755813;PMID33161883;PMID30336778;PMID24148652;PMID31840495;PMID26854199;PMID29541942;PMID33568638;PMID33559917;PMID31910161;PMID29295477;PMID29845523;PMID33369711;PMID30176187;PMID30429457;PMID30384426;PMID26985965;PMID28818572;PMID27573961;PMID29267308;PMID29507355;PMID30086802;PMID30408008;PMID30426316;PMID30513725;PMID31814135;PMID31101058;PMID31562846;PMID29424106;PMID29663453;PMID28289727;PMID32469909;PMID30845254;PMID29615676;PMID27991555;PMID32150565;PMID32849457;PMID29466526;PMID33401753;PMID29688216;PMID27417494;PMID28442561;PMID29743368;PMID33255202;PMID29343583;PMID27158114;PMID31819213;PMID31752097;PMID29664375;PMID31902313;PMID32986704;PMID29665783;PMID33272192;PMID30102327;PMID32628662;PMID33208235;PMID32556415;PMID28867493;PMID30544871;PMID30372405;PMID33142991;PMID30463973;PMID30200481;PMID32078028;PMID31731738;PMID30617340;PMID32429073;PMID27093860;PMID27487767;PMID29167627;PMID32282830;PMID28348160;PMID30884762;PMID29395111;PMID31712181;PMID30080377;PMID33178624;PMID27052666;PMID30349030;PMID31286630;PMID29875247;PMID33554254;PMID27542120;PMID29770094;PMID32397176;PMID32346479;PMID30650657;PMID27152436;PMID31375360;PMID31528273;PMID30423904;PMID28219763;PMID32218189;PMID27607566;PMID31740702;PMID29927940;PMID28316896;PMID29472998;PMID29369018;PMID30165498;PMID27729840;PMID27054688;PMID22923343;PMID29084593;PMID32849379;PMID27977308;PMID29176498;PMID27304097;PMID33339164;PMID26978815;PMID27020989;PMID28318359;PMID28152048;PMID27088194;PMID30044847;PMID29534620;PMID29774519;PMID30673613;PMID31282298;PMID27139440;PMID30448643;PMID30658214;PMID29258204;PMID31921470;PMID27939768;PMID28636449;PMID30690661;PMID29762492;PMID28442104;PMID28045901;PMID32287277;PMID32043531;PMID29406975;PMID28393598;PMID29183824;PMID27731557;PMID26898198;PMID26965962;PMID27797853;PMID32367355;PMID29401460;PMID30410978;PMID33597462;PMID31662457;PMID30530224;PMID27366760;PMID26820163;PMID32581095;PMID27337505;PMID29260671;PMID31735122;PMID28358795;PMID31333605;PMID28429288;PMID26860150;PMID27617189;PMID29406461;PMID26953673;PMID27384803;PMID28285789;PMID27487998;PMID30972234;PMID29241768;PMID28878742;PMID28968305;PMID29131357;PMID33203823;PMID32120897;PMID32736711;PMID33711018;PMID32056845;PMID29331320;PMID27703544;PMID27708473;PMID30241539;PMID29116029;PMID30011278;PMID30845707;PMID30776139;PMID31310224;PMID31934825;PMID30666939;PMID32524954;PMID33057411;PMID30918310;PMID29039731;PMID28192064;PMID32639204;PMID27573623;PMID31693659
feeding-ingestion	3502627	zika virus	3429681	culex quinquefasciatus	invertebrates	flavivirus	PMID28164306;PMID31389019;PMID26283013;PMID28921542;PMID27329551;PMID27337368;PMID31397393;PMID27078190;PMID28185278;PMID27569055;PMID26674815;PMID27177409;PMID27393088;PMID30800249;PMID27627657;PMID29150310;PMID33066262;PMID28942054;PMID30902616;PMID28466030;PMID31555414;PMID30746342;PMID31837392;PMID32588813;PMID27590737;PMID29759076;PMID30886369;PMID19762169;PMID33554243;PMID28394328;PMID25299181;PMID33778029;PMID29570734;PMID27605159;PMID27556838;PMID28152011;PMID29146940;PMID28796799;PMID28514450;PMID27605056;PMID32316394;PMID32631404;PMID31722209;PMID30855084;PMID32616765;PMID28718976;PMID31488709;PMID32126277;PMID28722623;PMID32867680;PMID30219509;PMID28287375;PMID31120156;PMID29293631;PMID30975197;PMID29339746;PMID31278737;PMID30681219;PMID33669414;PMID31238493;PMID30302281;PMID31300121;PMID33051449;PMID22825831;PMID31915280;PMID28938115;PMID27070380;PMID30596671;PMID30429338;PMID29664390;PMID28148804;PMID31937766;PMID28278235;PMID29583121;PMID29807712;PMID28691657;PMID26611910;PMID28270583;PMID27997936;PMID31999574;PMID32532141;PMID32104691;PMID33514743;PMID29241533;PMID27149521;PMID30478418;PMID30050335;PMID28450714;PMID27604128;PMID30779938;PMID30662580;PMID30858571;PMID30971475;PMID30902991;PMID29280428;PMID33622591;PMID31312526;PMID29505571;PMID28719283;PMID29107512;PMID30337177;PMID27849039;PMID30002979;PMID32880054;PMID30908535;PMID27554037;PMID32367359;PMID31199156;PMID30940710;PMID28716913;PMID32554715;PMID32517029;PMID28507114;PMID28232248;PMID30959074;PMID31669333;PMID31261947;PMID29158604;PMID30925051;PMID29239003;PMID27344225;PMID33662722;PMID31684117;PMID32633763;PMID31434319;PMID31547527;PMID30062973;PMID31972088;PMID32772811;PMID29909241;PMID31290226;PMID29259584;PMID27763656;PMID32440701;PMID32208462;PMID31818462;PMID27711041;PMID27022155;PMID29694294;PMID27654889;PMID27093158;PMID30181550;PMID31847373;PMID31455188;PMID27572514;PMID27926933;PMID30550790;PMID30059498;PMID32431284;PMID29305550;PMID28497875;PMID31054849;PMID32348760;PMID33716790;PMID27590716;PMID25345518;PMID32762767;PMID28437184;PMID30345156;PMID31139577;PMID31565661;PMID31917957;PMID32106582;PMID31284608;PMID27599470;PMID27598421;PMID30465510;PMID33136531;PMID30267436;PMID27863275;PMID26702627;PMID28244371;PMID27438351;PMID32265852;PMID28873445;PMID31194720;PMID27599407;PMID32172268;PMID28090318;PMID27435464;PMID28441781;PMID33339098;PMID31821105;PMID29900580;PMID32817107;PMID32764299;PMID27444120;PMID29363460;PMID26101272;PMID31150677;PMID31666491;PMID29346287;PMID31826997;PMID29102599;PMID30266962;PMID29712653;PMID33545196;PMID29084118;PMID29793806;PMID33392378;PMID28205633;PMID28175986;PMID31091703;PMID31636123;PMID32056841;PMID32973802;PMID29507368;PMID32287930;PMID28542540;PMID28074023;PMID28207337;PMID31442166;PMID30944176;PMID32810503;PMID28123859;PMID27005530;PMID28776338;PMID31436154;PMID29288700;PMID27555094;PMID28333910;PMID27069825;PMID30133450;PMID31345269;PMID28854105;PMID32001767;PMID29157951;PMID32512812;PMID31652496;PMID27759344;PMID29182145;PMID32266427;PMID30111778;PMID29911269;PMID27115536;PMID30022045;PMID27866611;PMID28495527;PMID30148488;PMID32575394;PMID28269838;PMID27886338;PMID31647710;PMID28864425;PMID33075709;PMID27876044;PMID18680646;PMID22389730;PMID27383987;PMID27156653;PMID28538723;PMID28511271;PMID32397571;PMID27866627;PMID27057874;PMID27807296;PMID32906689;PMID27459519;PMID30866755;PMID30149598;PMID30385750;PMID30996133;PMID27354515;PMID31043537;PMID31285451;PMID31129010;PMID28487557;PMID31880199;PMID33009400;PMID30833725;PMID7520190;PMID28034741;PMID30309651;PMID33424251;PMID28740150;PMID30771406;PMID33009425;PMID32876433;PMID30254787;PMID31094347;PMID31687902;PMID33167511;PMID32415086;PMID29395533;PMID31962160;PMID33121145;PMID28769893;PMID24944843;PMID28481883;PMID28435428;PMID31338335;PMID28674411;PMID32842540;PMID28694390;PMID31949262;PMID26963593;PMID31894724;PMID29125545;PMID29235456;PMID28592864;PMID30866776;PMID31213175;PMID27188346;PMID28357366;PMID32967957;PMID33723237;PMID32559225;PMID33718704;PMID28145811;PMID33201665;PMID29111579;PMID28719291;PMID29629328;PMID32528223;PMID29359481;PMID31234348;PMID31391514;PMID27538044;PMID30933006;PMID26890470;PMID31502753;PMID29618091;PMID31906823;PMID27815736;PMID30075097;PMID28402153;PMID27767924;PMID31032144;PMID27348136;PMID33081500;PMID29239715;PMID27562260;PMID28189711;PMID32705573;PMID27532496;PMID28798323;PMID32806715;PMID29740424;PMID29751526;PMID33563822;PMID32310079;PMID27053131;PMID33761967;PMID30413671;PMID27687478;PMID28596952;PMID27819683;PMID30875715;PMID32017639;PMID29518228;PMID33129847;PMID26890059;PMID27764076;PMID28095418;PMID31859616;PMID30344911;PMID27473981;PMID18674965;PMID29267278;PMID30368131;PMID30742853;PMID32367362;PMID27143174;PMID31337359;PMID32302840;PMID27399646;PMID28427352;PMID33432235;PMID27977671;PMID32635867;PMID28323468;PMID28499036;PMID26527535;PMID31112566;PMID28105304;PMID32340832;PMID31991674;PMID27717627;PMID28185870;PMID30550667;PMID30091043;PMID31003718;PMID32014497;PMID28959858;PMID28401907;PMID32753403;PMID27643596;PMID31755813;PMID33161883;PMID30336778;PMID24148652;PMID31840495;PMID26854199;PMID29541942;PMID33568638;PMID33559917;PMID31910161;PMID29295477;PMID29845523;PMID33369711;PMID30176187;PMID30429457;PMID30384426;PMID26985965;PMID28818572;PMID27573961;PMID29267308;PMID29507355;PMID30086802;PMID30408008;PMID30426316;PMID30513725;PMID31814135;PMID31101058;PMID31562846;PMID29424106;PMID29663453;PMID28289727;PMID32469909;PMID30845254;PMID29615676;PMID27991555;PMID32150565;PMID32849457;PMID29466526;PMID33401753;PMID29688216;PMID27417494;PMID28442561;PMID29743368;PMID33255202;PMID29343583;PMID27158114;PMID31819213;PMID31752097;PMID29664375;PMID31902313;PMID32986704;PMID29665783;PMID33272192;PMID30102327;PMID32628662;PMID33208235;PMID32556415;PMID28867493;PMID30544871;PMID30372405;PMID33142991;PMID30463973;PMID30200481;PMID32078028;PMID31731738;PMID30617340;PMID32429073;PMID27093860;PMID27487767;PMID29167627;PMID32282830;PMID28348160;PMID30884762;PMID29395111;PMID31712181;PMID30080377;PMID33178624;PMID27052666;PMID30349030;PMID31286630;PMID29875247;PMID33554254;PMID27542120;PMID29770094;PMID32397176;PMID32346479;PMID30650657;PMID27152436;PMID31375360;PMID31528273;PMID30423904;PMID28219763;PMID32218189;PMID27607566;PMID31740702;PMID29927940;PMID28316896;PMID29472998;PMID29369018;PMID30165498;PMID27729840;PMID27054688;PMID22923343;PMID29084593;PMID32849379;PMID27977308;PMID29176498;PMID27304097;PMID33339164;PMID26978815;PMID27020989;PMID28318359;PMID28152048;PMID27088194;PMID30044847;PMID29534620;PMID29774519;PMID30673613;PMID31282298;PMID27139440;PMID30448643;PMID30658214;PMID29258204;PMID31921470;PMID27939768;PMID28636449;PMID30690661;PMID29762492;PMID28442104;PMID28045901;PMID32287277;PMID32043531;PMID29406975;PMID28393598;PMID29183824;PMID27731557;PMID26898198;PMID26965962;PMID27797853;PMID32367355;PMID29401460;PMID30410978;PMID33597462;PMID31662457;PMID30530224;PMID27366760;PMID26820163;PMID32581095;PMID27337505;PMID29260671;PMID31735122;PMID28358795;PMID31333605;PMID28429288;PMID26860150;PMID27617189;PMID29406461;PMID26953673;PMID27384803;PMID28285789;PMID27487998;PMID30972234;PMID29241768;PMID28878742;PMID28968305;PMID29131357;PMID33203823;PMID32120897;PMID32736711;PMID33711018;PMID32056845;PMID29331320;PMID27703544;PMID27708473;PMID30241539;PMID29116029;PMID30011278;PMID30845707;PMID30776139;PMID31310224;PMID31934825;PMID30666939;PMID32524954;PMID33057411;PMID30918310;PMID29039731;PMID28192064;PMID32639204;PMID27573623;PMID30311585;PMID27490117;PMID27236440;PMID31693659;PMID32156037;PMID28798738;PMID33729407;PMID30763872;PMID28478426
persistent	3502627	zika virus	3429681	culex quinquefasciatus	invertebrates	flavivirus	PMID33554243;PMID30975197;PMID29339746;PMID31278737;PMID30681219;PMID33669414;PMID31238493;PMID30302281;PMID31300121;PMID33051449;PMID22825831;PMID31915280;PMID28938115;PMID27070380;PMID30596671;PMID30429338;PMID29664390;PMID28148804;PMID31937766;PMID28278235;PMID29583121;PMID29807712;PMID28691657;PMID26611910;PMID28270583;PMID27997936;PMID31999574;PMID32532141;PMID32104691;PMID33514743;PMID29241533;PMID27149521;PMID30478418;PMID30050335;PMID28450714;PMID27604128;PMID30779938;PMID30662580;PMID30858571;PMID30971475;PMID30902991;PMID29280428;PMID33622591;PMID31312526;PMID29505571;PMID28719283;PMID29107512;PMID30337177;PMID27849039;PMID30002979;PMID32880054;PMID30908535;PMID27554037;PMID32367359;PMID31199156;PMID30940710;PMID28716913;PMID32554715;PMID32517029;PMID28507114;PMID28232248;PMID30959074;PMID31669333;PMID31261947;PMID29158604;PMID30925051;PMID29239003;PMID27344225;PMID33662722;PMID31684117;PMID32633763;PMID31434319;PMID31547527;PMID30062973;PMID31972088;PMID32772811;PMID29909241;PMID31290226;PMID29259584;PMID27763656;PMID32440701;PMID32208462;PMID31818462;PMID27711041;PMID27022155;PMID29694294;PMID27654889;PMID27093158;PMID30181550;PMID31847373;PMID31455188;PMID27572514;PMID27926933;PMID30550790;PMID30059498;PMID32431284;PMID29305550;PMID28497875;PMID31054849;PMID32348760;PMID33716790;PMID27590716;PMID25345518;PMID32762767;PMID28437184;PMID30345156;PMID31139577;PMID31565661;PMID31917957;PMID32106582;PMID31284608;PMID27599470;PMID27598421;PMID30465510;PMID33136531;PMID30267436;PMID27863275;PMID26702627;PMID28244371;PMID27438351;PMID32265852;PMID28873445;PMID31194720;PMID27599407;PMID32172268;PMID28090318;PMID27435464;PMID28441781;PMID33339098;PMID31821105;PMID29900580;PMID32817107;PMID32764299;PMID27444120;PMID29363460;PMID26101272;PMID31150677;PMID31666491;PMID29346287;PMID31826997;PMID29102599;PMID30266962;PMID29712653;PMID33545196;PMID29084118;PMID29793806;PMID33392378;PMID28205633;PMID28175986;PMID31091703;PMID31636123;PMID32056841;PMID32973802;PMID29507368;PMID32287930;PMID28542540;PMID28074023;PMID28207337;PMID31442166;PMID30944176;PMID32810503;PMID28123859;PMID27005530;PMID28776338;PMID31436154;PMID29288700;PMID27555094;PMID28333910;PMID27069825;PMID30133450;PMID31345269;PMID28854105;PMID32001767;PMID29157951;PMID32512812;PMID31652496;PMID27759344;PMID29182145;PMID32266427;PMID30111778;PMID29911269;PMID27115536;PMID30022045;PMID27866611;PMID28495527;PMID30148488;PMID32575394;PMID28269838;PMID27886338;PMID31647710;PMID28864425;PMID33075709;PMID27876044;PMID18680646;PMID22389730;PMID27383987;PMID27156653;PMID28538723;PMID28511271;PMID32397571;PMID27866627;PMID27057874;PMID27807296;PMID32906689;PMID27459519;PMID30866755;PMID30149598;PMID30385750;PMID30996133;PMID27354515;PMID31043537;PMID31285451;PMID31129010;PMID28487557;PMID31880199;PMID33009400;PMID30833725;PMID7520190;PMID28034741;PMID30309651;PMID33424251;PMID28740150;PMID30771406;PMID33009425;PMID32876433;PMID30254787;PMID31094347;PMID31687902;PMID33167511;PMID32415086;PMID29395533;PMID31962160;PMID33121145;PMID28769893;PMID24944843;PMID28481883;PMID28435428;PMID31338335;PMID28674411;PMID32842540;PMID28694390;PMID31949262;PMID26963593;PMID31894724;PMID29125545;PMID29235456;PMID28592864;PMID30866776;PMID31213175;PMID27188346;PMID28357366;PMID32967957;PMID33723237;PMID32559225;PMID33718704;PMID28145811;PMID33201665;PMID29111579;PMID28719291;PMID29629328;PMID32528223;PMID29359481;PMID31234348;PMID31391514;PMID27538044;PMID30933006;PMID26890470;PMID31502753;PMID29618091;PMID31906823;PMID27815736;PMID30075097;PMID28402153;PMID27767924;PMID31032144;PMID27348136;PMID33081500;PMID29239715;PMID27562260;PMID28189711;PMID32705573;PMID27532496;PMID28798323;PMID32806715;PMID29740424;PMID29751526;PMID33563822;PMID32310079;PMID27053131;PMID33761967;PMID30413671;PMID27687478;PMID28596952;PMID27819683;PMID30875715;PMID32017639;PMID29518228;PMID33129847;PMID26890059;PMID27764076;PMID28095418;PMID31859616;PMID30344911;PMID27473981;PMID18674965;PMID29267278;PMID30368131;PMID30742853;PMID32367362;PMID27143174;PMID31337359;PMID32302840;PMID27399646;PMID28427352;PMID33432235;PMID27977671;PMID32635867;PMID28323468;PMID28499036;PMID26527535;PMID31112566;PMID28105304;PMID32340832;PMID31991674;PMID27717627;PMID28185870;PMID30550667;PMID30091043;PMID31003718;PMID32014497;PMID28959858;PMID28401907;PMID32753403;PMID27643596;PMID31755813;PMID33161883;PMID30336778;PMID24148652;PMID31840495;PMID26854199;PMID29541942;PMID33568638;PMID33559917;PMID31910161;PMID29295477;PMID29845523;PMID33369711;PMID30176187;PMID30429457;PMID30384426;PMID26985965;PMID28818572;PMID27573961;PMID29267308;PMID29507355;PMID30086802;PMID30408008;PMID30426316;PMID30513725;PMID31814135;PMID31101058;PMID31562846;PMID29424106;PMID29663453;PMID28289727;PMID32469909;PMID30845254;PMID29615676;PMID27991555;PMID32150565;PMID32849457;PMID29466526;PMID33401753;PMID29688216;PMID27417494;PMID28442561;PMID29743368;PMID33255202;PMID29343583;PMID27158114;PMID31819213;PMID31752097;PMID29664375;PMID31902313;PMID32986704;PMID29665783;PMID33272192;PMID30102327;PMID32628662;PMID33208235;PMID32556415;PMID28867493;PMID30544871;PMID30372405;PMID33142991;PMID30463973;PMID30200481;PMID32078028;PMID31731738;PMID30617340;PMID32429073;PMID27093860;PMID27487767;PMID29167627;PMID32282830;PMID28348160;PMID30884762;PMID29395111;PMID31712181;PMID30080377;PMID33178624;PMID27052666;PMID30349030;PMID31286630;PMID29875247;PMID33554254;PMID27542120;PMID29770094;PMID32397176;PMID32346479;PMID30650657;PMID27152436;PMID31375360;PMID31528273;PMID30423904;PMID28219763;PMID32218189;PMID27607566;PMID31740702;PMID29927940;PMID28316896;PMID29472998;PMID29369018;PMID30165498;PMID27729840;PMID27054688;PMID22923343;PMID29084593;PMID32849379;PMID27977308;PMID29176498;PMID27304097;PMID33339164;PMID26978815;PMID27020989;PMID28318359;PMID28152048;PMID27088194;PMID30044847;PMID29534620;PMID29774519;PMID30673613;PMID31282298;PMID27139440;PMID30448643;PMID30658214;PMID29258204;PMID31921470;PMID27939768;PMID28636449;PMID30690661;PMID29762492;PMID28442104;PMID28045901;PMID32287277;PMID32043531;PMID29406975;PMID28393598;PMID29183824;PMID27731557;PMID26898198;PMID26965962;PMID27797853;PMID32367355;PMID29401460;PMID30410978;PMID33597462;PMID31662457;PMID30530224;PMID27366760;PMID26820163;PMID32581095;PMID27337505;PMID29260671;PMID31735122;PMID28358795;PMID31333605;PMID28429288;PMID26860150;PMID27617189;PMID29406461;PMID26953673;PMID27384803;PMID28285789;PMID27487998;PMID30972234;PMID29241768;PMID28878742;PMID28968305;PMID29131357;PMID33203823;PMID32120897;PMID32736711;PMID33711018;PMID32056845;PMID29331320;PMID27703544;PMID27708473;PMID30241539;PMID29116029;PMID30011278;PMID30845707;PMID30776139;PMID31310224;PMID31934825;PMID30666939;PMID32524954;PMID33057411;PMID30918310;PMID29039731;PMID28192064;PMID32639204;PMID27573623;PMID31693659
circulative	3502627	zika virus	3429681	culex quinquefasciatus	invertebrates	flavivirus	PMID33554243;PMID30975197;PMID29339746;PMID31278737;PMID30681219;PMID33669414;PMID31238493;PMID30302281;PMID31300121;PMID33051449;PMID22825831;PMID31915280;PMID28938115;PMID27070380;PMID30596671;PMID30429338;PMID29664390;PMID28148804;PMID31937766;PMID28278235;PMID29583121;PMID29807712;PMID28691657;PMID26611910;PMID28270583;PMID27997936;PMID31999574;PMID32532141;PMID32104691;PMID33514743;PMID29241533;PMID27149521;PMID30478418;PMID30050335;PMID28450714;PMID27604128;PMID30779938;PMID30662580;PMID30858571;PMID30971475;PMID30902991;PMID29280428;PMID33622591;PMID31312526;PMID29505571;PMID28719283;PMID29107512;PMID30337177;PMID27849039;PMID30002979;PMID32880054;PMID30908535;PMID27554037;PMID32367359;PMID31199156;PMID30940710;PMID28716913;PMID32554715;PMID32517029;PMID28507114;PMID28232248;PMID30959074;PMID31669333;PMID31261947;PMID29158604;PMID30925051;PMID29239003;PMID27344225;PMID33662722;PMID31684117;PMID32633763;PMID31434319;PMID31547527;PMID30062973;PMID31972088;PMID32772811;PMID29909241;PMID31290226;PMID29259584;PMID27763656;PMID32440701;PMID32208462;PMID31818462;PMID27711041;PMID27022155;PMID29694294;PMID27654889;PMID27093158;PMID30181550;PMID31847373;PMID31455188;PMID27572514;PMID27926933;PMID30550790;PMID30059498;PMID32431284;PMID29305550;PMID28497875;PMID31054849;PMID32348760;PMID33716790;PMID27590716;PMID25345518;PMID32762767;PMID28437184;PMID30345156;PMID31139577;PMID31565661;PMID31917957;PMID32106582;PMID31284608;PMID27599470;PMID27598421;PMID30465510;PMID33136531;PMID30267436;PMID27863275;PMID26702627;PMID28244371;PMID27438351;PMID32265852;PMID28873445;PMID31194720;PMID27599407;PMID32172268;PMID28090318;PMID27435464;PMID28441781;PMID33339098;PMID31821105;PMID29900580;PMID32817107;PMID32764299;PMID27444120;PMID29363460;PMID26101272;PMID31150677;PMID31666491;PMID29346287;PMID31826997;PMID29102599;PMID30266962;PMID29712653;PMID33545196;PMID29084118;PMID29793806;PMID33392378;PMID28205633;PMID28175986;PMID31091703;PMID31636123;PMID32056841;PMID32973802;PMID29507368;PMID32287930;PMID28542540;PMID28074023;PMID28207337;PMID31442166;PMID30944176;PMID32810503;PMID28123859;PMID27005530;PMID28776338;PMID31436154;PMID29288700;PMID27555094;PMID28333910;PMID27069825;PMID30133450;PMID31345269;PMID28854105;PMID32001767;PMID29157951;PMID32512812;PMID31652496;PMID27759344;PMID29182145;PMID32266427;PMID30111778;PMID29911269;PMID27115536;PMID30022045;PMID27866611;PMID28495527;PMID30148488;PMID32575394;PMID28269838;PMID27886338;PMID31647710;PMID28864425;PMID33075709;PMID27876044;PMID18680646;PMID22389730;PMID27383987;PMID27156653;PMID28538723;PMID28511271;PMID32397571;PMID27866627;PMID27057874;PMID27807296;PMID32906689;PMID27459519;PMID30866755;PMID30149598;PMID30385750;PMID30996133;PMID27354515;PMID31043537;PMID31285451;PMID31129010;PMID28487557;PMID31880199;PMID33009400;PMID30833725;PMID7520190;PMID28034741;PMID30309651;PMID33424251;PMID28740150;PMID30771406;PMID33009425;PMID32876433;PMID30254787;PMID31094347;PMID31687902;PMID33167511;PMID32415086;PMID29395533;PMID31962160;PMID33121145;PMID28769893;PMID24944843;PMID28481883;PMID28435428;PMID31338335;PMID28674411;PMID32842540;PMID28694390;PMID31949262;PMID26963593;PMID31894724;PMID29125545;PMID29235456;PMID28592864;PMID30866776;PMID31213175;PMID27188346;PMID28357366;PMID32967957;PMID33723237;PMID32559225;PMID33718704;PMID28145811;PMID33201665;PMID29111579;PMID28719291;PMID29629328;PMID32528223;PMID29359481;PMID31234348;PMID31391514;PMID27538044;PMID30933006;PMID26890470;PMID31502753;PMID29618091;PMID31906823;PMID27815736;PMID30075097;PMID28402153;PMID27767924;PMID31032144;PMID27348136;PMID33081500;PMID29239715;PMID27562260;PMID28189711;PMID32705573;PMID27532496;PMID28798323;PMID32806715;PMID29740424;PMID29751526;PMID33563822;PMID32310079;PMID27053131;PMID33761967;PMID30413671;PMID27687478;PMID28596952;PMID27819683;PMID30875715;PMID32017639;PMID29518228;PMID33129847;PMID26890059;PMID27764076;PMID28095418;PMID31859616;PMID30344911;PMID27473981;PMID18674965;PMID29267278;PMID30368131;PMID30742853;PMID32367362;PMID27143174;PMID31337359;PMID32302840;PMID27399646;PMID28427352;PMID33432235;PMID27977671;PMID32635867;PMID28323468;PMID28499036;PMID26527535;PMID31112566;PMID28105304;PMID32340832;PMID31991674;PMID27717627;PMID28185870;PMID30550667;PMID30091043;PMID31003718;PMID32014497;PMID28959858;PMID28401907;PMID32753403;PMID27643596;PMID31755813;PMID33161883;PMID30336778;PMID24148652;PMID31840495;PMID26854199;PMID29541942;PMID33568638;PMID33559917;PMID31910161;PMID29295477;PMID29845523;PMID33369711;PMID30176187;PMID30429457;PMID30384426;PMID26985965;PMID28818572;PMID27573961;PMID29267308;PMID29507355;PMID30086802;PMID30408008;PMID30426316;PMID30513725;PMID31814135;PMID31101058;PMID31562846;PMID29424106;PMID29663453;PMID28289727;PMID32469909;PMID30845254;PMID29615676;PMID27991555;PMID32150565;PMID32849457;PMID29466526;PMID33401753;PMID29688216;PMID27417494;PMID28442561;PMID29743368;PMID33255202;PMID29343583;PMID27158114;PMID31819213;PMID31752097;PMID29664375;PMID31902313;PMID32986704;PMID29665783;PMID33272192;PMID30102327;PMID32628662;PMID33208235;PMID32556415;PMID28867493;PMID30544871;PMID30372405;PMID33142991;PMID30463973;PMID30200481;PMID32078028;PMID31731738;PMID30617340;PMID32429073;PMID27093860;PMID27487767;PMID29167627;PMID32282830;PMID28348160;PMID30884762;PMID29395111;PMID31712181;PMID30080377;PMID33178624;PMID27052666;PMID30349030;PMID31286630;PMID29875247;PMID33554254;PMID27542120;PMID29770094;PMID32397176;PMID32346479;PMID30650657;PMID27152436;PMID31375360;PMID31528273;PMID30423904;PMID28219763;PMID32218189;PMID27607566;PMID31740702;PMID29927940;PMID28316896;PMID29472998;PMID29369018;PMID30165498;PMID27729840;PMID27054688;PMID22923343;PMID29084593;PMID32849379;PMID27977308;PMID29176498;PMID27304097;PMID33339164;PMID26978815;PMID27020989;PMID28318359;PMID28152048;PMID27088194;PMID30044847;PMID29534620;PMID29774519;PMID30673613;PMID31282298;PMID27139440;PMID30448643;PMID30658214;PMID29258204;PMID31921470;PMID27939768;PMID28636449;PMID30690661;PMID29762492;PMID28442104;PMID28045901;PMID32287277;PMID32043531;PMID29406975;PMID28393598;PMID29183824;PMID27731557;PMID26898198;PMID26965962;PMID27797853;PMID32367355;PMID29401460;PMID30410978;PMID33597462;PMID31662457;PMID30530224;PMID27366760;PMID26820163;PMID32581095;PMID27337505;PMID29260671;PMID31735122;PMID28358795;PMID31333605;PMID28429288;PMID26860150;PMID27617189;PMID29406461;PMID26953673;PMID27384803;PMID28285789;PMID27487998;PMID30972234;PMID29241768;PMID28878742;PMID28968305;PMID29131357;PMID33203823;PMID32120897;PMID32736711;PMID33711018;PMID32056845;PMID29331320;PMID27703544;PMID27708473;PMID30241539;PMID29116029;PMID30011278;PMID30845707;PMID30776139;PMID31310224;PMID31934825;PMID30666939;PMID32524954;PMID33057411;PMID30918310;PMID29039731;PMID28192064;PMID32639204;PMID27573623;PMID31693659
propagative	3502627	zika virus	3429681	culex quinquefasciatus	invertebrates	flavivirus	PMID33554243;PMID30975197;PMID29339746;PMID31278737;PMID30681219;PMID33669414;PMID31238493;PMID30302281;PMID31300121;PMID33051449;PMID22825831;PMID31915280;PMID28938115;PMID27070380;PMID30596671;PMID30429338;PMID29664390;PMID28148804;PMID31937766;PMID28278235;PMID29583121;PMID29807712;PMID28691657;PMID26611910;PMID28270583;PMID27997936;PMID31999574;PMID32532141;PMID32104691;PMID33514743;PMID29241533;PMID27149521;PMID30478418;PMID30050335;PMID28450714;PMID27604128;PMID30779938;PMID30662580;PMID30858571;PMID30971475;PMID30902991;PMID29280428;PMID33622591;PMID31312526;PMID29505571;PMID28719283;PMID29107512;PMID30337177;PMID27849039;PMID30002979;PMID32880054;PMID30908535;PMID27554037;PMID32367359;PMID31199156;PMID30940710;PMID28716913;PMID32554715;PMID32517029;PMID28507114;PMID28232248;PMID30959074;PMID31669333;PMID31261947;PMID29158604;PMID30925051;PMID29239003;PMID27344225;PMID33662722;PMID31684117;PMID32633763;PMID31434319;PMID31547527;PMID30062973;PMID31972088;PMID32772811;PMID29909241;PMID31290226;PMID29259584;PMID27763656;PMID32440701;PMID32208462;PMID31818462;PMID27711041;PMID27022155;PMID29694294;PMID27654889;PMID27093158;PMID30181550;PMID31847373;PMID31455188;PMID27572514;PMID27926933;PMID30550790;PMID30059498;PMID32431284;PMID29305550;PMID28497875;PMID31054849;PMID32348760;PMID33716790;PMID27590716;PMID25345518;PMID32762767;PMID28437184;PMID30345156;PMID31139577;PMID31565661;PMID31917957;PMID32106582;PMID31284608;PMID27599470;PMID27598421;PMID30465510;PMID33136531;PMID30267436;PMID27863275;PMID26702627;PMID28244371;PMID27438351;PMID32265852;PMID28873445;PMID31194720;PMID27599407;PMID32172268;PMID28090318;PMID27435464;PMID28441781;PMID33339098;PMID31821105;PMID29900580;PMID32817107;PMID32764299;PMID27444120;PMID29363460;PMID26101272;PMID31150677;PMID31666491;PMID29346287;PMID31826997;PMID29102599;PMID30266962;PMID29712653;PMID33545196;PMID29084118;PMID29793806;PMID33392378;PMID28205633;PMID28175986;PMID31091703;PMID31636123;PMID32056841;PMID32973802;PMID29507368;PMID32287930;PMID28542540;PMID28074023;PMID28207337;PMID31442166;PMID30944176;PMID32810503;PMID28123859;PMID27005530;PMID28776338;PMID31436154;PMID29288700;PMID27555094;PMID28333910;PMID27069825;PMID30133450;PMID31345269;PMID28854105;PMID32001767;PMID29157951;PMID32512812;PMID31652496;PMID27759344;PMID29182145;PMID32266427;PMID30111778;PMID29911269;PMID27115536;PMID30022045;PMID27866611;PMID28495527;PMID30148488;PMID32575394;PMID28269838;PMID27886338;PMID31647710;PMID28864425;PMID33075709;PMID27876044;PMID18680646;PMID22389730;PMID27383987;PMID27156653;PMID28538723;PMID28511271;PMID32397571;PMID27866627;PMID27057874;PMID27807296;PMID32906689;PMID27459519;PMID30866755;PMID30149598;PMID30385750;PMID30996133;PMID27354515;PMID31043537;PMID31285451;PMID31129010;PMID28487557;PMID31880199;PMID33009400;PMID30833725;PMID7520190;PMID28034741;PMID30309651;PMID33424251;PMID28740150;PMID30771406;PMID33009425;PMID32876433;PMID30254787;PMID31094347;PMID31687902;PMID33167511;PMID32415086;PMID29395533;PMID31962160;PMID33121145;PMID28769893;PMID24944843;PMID28481883;PMID28435428;PMID31338335;PMID28674411;PMID32842540;PMID28694390;PMID31949262;PMID26963593;PMID31894724;PMID29125545;PMID29235456;PMID28592864;PMID30866776;PMID31213175;PMID27188346;PMID28357366;PMID32967957;PMID33723237;PMID32559225;PMID33718704;PMID28145811;PMID33201665;PMID29111579;PMID28719291;PMID29629328;PMID32528223;PMID29359481;PMID31234348;PMID31391514;PMID27538044;PMID30933006;PMID26890470;PMID31502753;PMID29618091;PMID31906823;PMID27815736;PMID30075097;PMID28402153;PMID27767924;PMID31032144;PMID27348136;PMID33081500;PMID29239715;PMID27562260;PMID28189711;PMID32705573;PMID27532496;PMID28798323;PMID32806715;PMID29740424;PMID29751526;PMID33563822;PMID32310079;PMID27053131;PMID33761967;PMID30413671;PMID27687478;PMID28596952;PMID27819683;PMID30875715;PMID32017639;PMID29518228;PMID33129847;PMID26890059;PMID27764076;PMID28095418;PMID31859616;PMID30344911;PMID27473981;PMID18674965;PMID29267278;PMID30368131;PMID30742853;PMID32367362;PMID27143174;PMID31337359;PMID32302840;PMID27399646;PMID28427352;PMID33432235;PMID27977671;PMID32635867;PMID28323468;PMID28499036;PMID26527535;PMID31112566;PMID28105304;PMID32340832;PMID31991674;PMID27717627;PMID28185870;PMID30550667;PMID30091043;PMID31003718;PMID32014497;PMID28959858;PMID28401907;PMID32753403;PMID27643596;PMID31755813;PMID33161883;PMID30336778;PMID24148652;PMID31840495;PMID26854199;PMID29541942;PMID33568638;PMID33559917;PMID31910161;PMID29295477;PMID29845523;PMID33369711;PMID30176187;PMID30429457;PMID30384426;PMID26985965;PMID28818572;PMID27573961;PMID29267308;PMID29507355;PMID30086802;PMID30408008;PMID30426316;PMID30513725;PMID31814135;PMID31101058;PMID31562846;PMID29424106;PMID29663453;PMID28289727;PMID32469909;PMID30845254;PMID29615676;PMID27991555;PMID32150565;PMID32849457;PMID29466526;PMID33401753;PMID29688216;PMID27417494;PMID28442561;PMID29743368;PMID33255202;PMID29343583;PMID27158114;PMID31819213;PMID31752097;PMID29664375;PMID31902313;PMID32986704;PMID29665783;PMID33272192;PMID30102327;PMID32628662;PMID33208235;PMID32556415;PMID28867493;PMID30544871;PMID30372405;PMID33142991;PMID30463973;PMID30200481;PMID32078028;PMID31731738;PMID30617340;PMID32429073;PMID27093860;PMID27487767;PMID29167627;PMID32282830;PMID28348160;PMID30884762;PMID29395111;PMID31712181;PMID30080377;PMID33178624;PMID27052666;PMID30349030;PMID31286630;PMID29875247;PMID33554254;PMID27542120;PMID29770094;PMID32397176;PMID32346479;PMID30650657;PMID27152436;PMID31375360;PMID31528273;PMID30423904;PMID28219763;PMID32218189;PMID27607566;PMID31740702;PMID29927940;PMID28316896;PMID29472998;PMID29369018;PMID30165498;PMID27729840;PMID27054688;PMID22923343;PMID29084593;PMID32849379;PMID27977308;PMID29176498;PMID27304097;PMID33339164;PMID26978815;PMID27020989;PMID28318359;PMID28152048;PMID27088194;PMID30044847;PMID29534620;PMID29774519;PMID30673613;PMID31282298;PMID27139440;PMID30448643;PMID30658214;PMID29258204;PMID31921470;PMID27939768;PMID28636449;PMID30690661;PMID29762492;PMID28442104;PMID28045901;PMID32287277;PMID32043531;PMID29406975;PMID28393598;PMID29183824;PMID27731557;PMID26898198;PMID26965962;PMID27797853;PMID32367355;PMID29401460;PMID30410978;PMID33597462;PMID31662457;PMID30530224;PMID27366760;PMID26820163;PMID32581095;PMID27337505;PMID29260671;PMID31735122;PMID28358795;PMID31333605;PMID28429288;PMID26860150;PMID27617189;PMID29406461;PMID26953673;PMID27384803;PMID28285789;PMID27487998;PMID30972234;PMID29241768;PMID28878742;PMID28968305;PMID29131357;PMID33203823;PMID32120897;PMID32736711;PMID33711018;PMID32056845;PMID29331320;PMID27703544;PMID27708473;PMID30241539;PMID29116029;PMID30011278;PMID30845707;PMID30776139;PMID31310224;PMID31934825;PMID30666939;PMID32524954;PMID33057411;PMID30918310;PMID29039731;PMID28192064;PMID32639204;PMID27573623;PMID31693659
feeding-ingestion	3502627	zika virus	4170672	culex thriambus	invertebrates	flavivirus	PMID28164306;PMID31389019;PMID26283013;PMID28921542;PMID27329551;PMID27337368;PMID31397393;PMID27078190;PMID28185278;PMID27569055;PMID26674815;PMID27177409;PMID27393088;PMID30800249;PMID27627657;PMID29150310;PMID33066262;PMID28942054;PMID30902616;PMID28466030;PMID31555414;PMID30746342;PMID31837392;PMID32588813;PMID27590737;PMID29759076;PMID30886369;PMID19762169;PMID33554243;PMID28394328;PMID25299181;PMID33778029;PMID29570734;PMID27605159;PMID27556838;PMID28152011;PMID29146940;PMID28796799;PMID28514450;PMID27605056;PMID32316394;PMID32631404;PMID31722209;PMID30855084;PMID32616765;PMID28718976;PMID31488709;PMID32126277;PMID28722623;PMID32867680;PMID30219509;PMID28287375;PMID31120156;PMID29293631;PMID30975197;PMID29339746;PMID31278737;PMID30681219;PMID33669414;PMID31238493;PMID30302281;PMID31300121;PMID33051449;PMID22825831;PMID31915280;PMID28938115;PMID27070380;PMID30596671;PMID30429338;PMID29664390;PMID28148804;PMID31937766;PMID28278235;PMID29583121;PMID29807712;PMID28691657;PMID26611910;PMID28270583;PMID27997936;PMID31999574;PMID32532141;PMID32104691;PMID33514743;PMID29241533;PMID27149521;PMID30478418;PMID30050335;PMID28450714;PMID27604128;PMID30779938;PMID30662580;PMID30858571;PMID30971475;PMID30902991;PMID29280428;PMID33622591;PMID31312526;PMID29505571;PMID28719283;PMID29107512;PMID30337177;PMID27849039;PMID30002979;PMID32880054;PMID30908535;PMID27554037;PMID32367359;PMID31199156;PMID30940710;PMID28716913;PMID32554715;PMID32517029;PMID28507114;PMID28232248;PMID30959074;PMID31669333;PMID31261947;PMID29158604;PMID30925051;PMID29239003;PMID27344225;PMID33662722;PMID31684117;PMID32633763;PMID31434319;PMID31547527;PMID30062973;PMID31972088;PMID32772811;PMID29909241;PMID31290226;PMID29259584;PMID27763656;PMID32440701;PMID32208462;PMID31818462;PMID27711041;PMID27022155;PMID29694294;PMID27654889;PMID27093158;PMID30181550;PMID31847373;PMID31455188;PMID27572514;PMID27926933;PMID30550790;PMID30059498;PMID32431284;PMID29305550;PMID28497875;PMID31054849;PMID32348760;PMID33716790;PMID27590716;PMID25345518;PMID32762767;PMID28437184;PMID30345156;PMID31139577;PMID31565661;PMID31917957;PMID32106582;PMID31284608;PMID27599470;PMID27598421;PMID30465510;PMID33136531;PMID30267436;PMID27863275;PMID26702627;PMID28244371;PMID27438351;PMID32265852;PMID28873445;PMID31194720;PMID27599407;PMID32172268;PMID28090318;PMID27435464;PMID28441781;PMID33339098;PMID31821105;PMID29900580;PMID32817107;PMID32764299;PMID27444120;PMID29363460;PMID26101272;PMID31150677;PMID31666491;PMID29346287;PMID31826997;PMID29102599;PMID30266962;PMID29712653;PMID33545196;PMID29084118;PMID29793806;PMID33392378;PMID28205633;PMID28175986;PMID31091703;PMID31636123;PMID32056841;PMID32973802;PMID29507368;PMID32287930;PMID28542540;PMID28074023;PMID28207337;PMID31442166;PMID30944176;PMID32810503;PMID28123859;PMID27005530;PMID28776338;PMID31436154;PMID29288700;PMID27555094;PMID28333910;PMID27069825;PMID30133450;PMID31345269;PMID28854105;PMID32001767;PMID29157951;PMID32512812;PMID31652496;PMID27759344;PMID29182145;PMID32266427;PMID30111778;PMID29911269;PMID27115536;PMID30022045;PMID27866611;PMID28495527;PMID30148488;PMID32575394;PMID28269838;PMID27886338;PMID31647710;PMID28864425;PMID33075709;PMID27876044;PMID18680646;PMID22389730;PMID27383987;PMID27156653;PMID28538723;PMID28511271;PMID32397571;PMID27866627;PMID27057874;PMID27807296;PMID32906689;PMID27459519;PMID30866755;PMID30149598;PMID30385750;PMID30996133;PMID27354515;PMID31043537;PMID31285451;PMID31129010;PMID28487557;PMID31880199;PMID33009400;PMID30833725;PMID7520190;PMID28034741;PMID30309651;PMID33424251;PMID28740150;PMID30771406;PMID33009425;PMID32876433;PMID30254787;PMID31094347;PMID31687902;PMID33167511;PMID32415086;PMID29395533;PMID31962160;PMID33121145;PMID28769893;PMID24944843;PMID28481883;PMID28435428;PMID31338335;PMID28674411;PMID32842540;PMID28694390;PMID31949262;PMID26963593;PMID31894724;PMID29125545;PMID29235456;PMID28592864;PMID30866776;PMID31213175;PMID27188346;PMID28357366;PMID32967957;PMID33723237;PMID32559225;PMID33718704;PMID28145811;PMID33201665;PMID29111579;PMID28719291;PMID29629328;PMID32528223;PMID29359481;PMID31234348;PMID31391514;PMID27538044;PMID30933006;PMID26890470;PMID31502753;PMID29618091;PMID31906823;PMID27815736;PMID30075097;PMID28402153;PMID27767924;PMID31032144;PMID27348136;PMID33081500;PMID29239715;PMID27562260;PMID28189711;PMID32705573;PMID27532496;PMID28798323;PMID32806715;PMID29740424;PMID29751526;PMID33563822;PMID32310079;PMID27053131;PMID33761967;PMID30413671;PMID27687478;PMID28596952;PMID27819683;PMID30875715;PMID32017639;PMID29518228;PMID33129847;PMID26890059;PMID27764076;PMID28095418;PMID31859616;PMID30344911;PMID27473981;PMID18674965;PMID29267278;PMID30368131;PMID30742853;PMID32367362;PMID27143174;PMID31337359;PMID32302840;PMID27399646;PMID28427352;PMID33432235;PMID27977671;PMID32635867;PMID28323468;PMID28499036;PMID26527535;PMID31112566;PMID28105304;PMID32340832;PMID31991674;PMID27717627;PMID28185870;PMID30550667;PMID30091043;PMID31003718;PMID32014497;PMID28959858;PMID28401907;PMID32753403;PMID27643596;PMID31755813;PMID33161883;PMID30336778;PMID24148652;PMID31840495;PMID26854199;PMID29541942;PMID33568638;PMID33559917;PMID31910161;PMID29295477;PMID29845523;PMID33369711;PMID30176187;PMID30429457;PMID30384426;PMID26985965;PMID28818572;PMID27573961;PMID29267308;PMID29507355;PMID30086802;PMID30408008;PMID30426316;PMID30513725;PMID31814135;PMID31101058;PMID31562846;PMID29424106;PMID29663453;PMID28289727;PMID32469909;PMID30845254;PMID29615676;PMID27991555;PMID32150565;PMID32849457;PMID29466526;PMID33401753;PMID29688216;PMID27417494;PMID28442561;PMID29743368;PMID33255202;PMID29343583;PMID27158114;PMID31819213;PMID31752097;PMID29664375;PMID31902313;PMID32986704;PMID29665783;PMID33272192;PMID30102327;PMID32628662;PMID33208235;PMID32556415;PMID28867493;PMID30544871;PMID30372405;PMID33142991;PMID30463973;PMID30200481;PMID32078028;PMID31731738;PMID30617340;PMID32429073;PMID27093860;PMID27487767;PMID29167627;PMID32282830;PMID28348160;PMID30884762;PMID29395111;PMID31712181;PMID30080377;PMID33178624;PMID27052666;PMID30349030;PMID31286630;PMID29875247;PMID33554254;PMID27542120;PMID29770094;PMID32397176;PMID32346479;PMID30650657;PMID27152436;PMID31375360;PMID31528273;PMID30423904;PMID28219763;PMID32218189;PMID27607566;PMID31740702;PMID29927940;PMID28316896;PMID29472998;PMID29369018;PMID30165498;PMID27729840;PMID27054688;PMID22923343;PMID29084593;PMID32849379;PMID27977308;PMID29176498;PMID27304097;PMID33339164;PMID26978815;PMID27020989;PMID28318359;PMID28152048;PMID27088194;PMID30044847;PMID29534620;PMID29774519;PMID30673613;PMID31282298;PMID27139440;PMID30448643;PMID30658214;PMID29258204;PMID31921470;PMID27939768;PMID28636449;PMID30690661;PMID29762492;PMID28442104;PMID28045901;PMID32287277;PMID32043531;PMID29406975;PMID28393598;PMID29183824;PMID27731557;PMID26898198;PMID26965962;PMID27797853;PMID32367355;PMID29401460;PMID30410978;PMID33597462;PMID31662457;PMID30530224;PMID27366760;PMID26820163;PMID32581095;PMID27337505;PMID29260671;PMID31735122;PMID28358795;PMID31333605;PMID28429288;PMID26860150;PMID27617189;PMID29406461;PMID26953673;PMID27384803;PMID28285789;PMID27487998;PMID30972234;PMID29241768;PMID28878742;PMID28968305;PMID29131357;PMID33203823;PMID32120897;PMID32736711;PMID33711018;PMID32056845;PMID29331320;PMID27703544;PMID27708473;PMID30241539;PMID29116029;PMID30011278;PMID30845707;PMID30776139;PMID31310224;PMID31934825;PMID30666939;PMID32524954;PMID33057411;PMID30918310;PMID29039731;PMID28192064;PMID32639204;PMID27573623;PMID30311585;PMID27490117;PMID27236440;PMID31693659;PMID32156037;PMID28798738;PMID33729407;PMID30763872;PMID28478426
persistent	3502627	zika virus	4170672	culex thriambus	invertebrates	flavivirus	PMID33554243;PMID30975197;PMID29339746;PMID31278737;PMID30681219;PMID33669414;PMID31238493;PMID30302281;PMID31300121;PMID33051449;PMID22825831;PMID31915280;PMID28938115;PMID27070380;PMID30596671;PMID30429338;PMID29664390;PMID28148804;PMID31937766;PMID28278235;PMID29583121;PMID29807712;PMID28691657;PMID26611910;PMID28270583;PMID27997936;PMID31999574;PMID32532141;PMID32104691;PMID33514743;PMID29241533;PMID27149521;PMID30478418;PMID30050335;PMID28450714;PMID27604128;PMID30779938;PMID30662580;PMID30858571;PMID30971475;PMID30902991;PMID29280428;PMID33622591;PMID31312526;PMID29505571;PMID28719283;PMID29107512;PMID30337177;PMID27849039;PMID30002979;PMID32880054;PMID30908535;PMID27554037;PMID32367359;PMID31199156;PMID30940710;PMID28716913;PMID32554715;PMID32517029;PMID28507114;PMID28232248;PMID30959074;PMID31669333;PMID31261947;PMID29158604;PMID30925051;PMID29239003;PMID27344225;PMID33662722;PMID31684117;PMID32633763;PMID31434319;PMID31547527;PMID30062973;PMID31972088;PMID32772811;PMID29909241;PMID31290226;PMID29259584;PMID27763656;PMID32440701;PMID32208462;PMID31818462;PMID27711041;PMID27022155;PMID29694294;PMID27654889;PMID27093158;PMID30181550;PMID31847373;PMID31455188;PMID27572514;PMID27926933;PMID30550790;PMID30059498;PMID32431284;PMID29305550;PMID28497875;PMID31054849;PMID32348760;PMID33716790;PMID27590716;PMID25345518;PMID32762767;PMID28437184;PMID30345156;PMID31139577;PMID31565661;PMID31917957;PMID32106582;PMID31284608;PMID27599470;PMID27598421;PMID30465510;PMID33136531;PMID30267436;PMID27863275;PMID26702627;PMID28244371;PMID27438351;PMID32265852;PMID28873445;PMID31194720;PMID27599407;PMID32172268;PMID28090318;PMID27435464;PMID28441781;PMID33339098;PMID31821105;PMID29900580;PMID32817107;PMID32764299;PMID27444120;PMID29363460;PMID26101272;PMID31150677;PMID31666491;PMID29346287;PMID31826997;PMID29102599;PMID30266962;PMID29712653;PMID33545196;PMID29084118;PMID29793806;PMID33392378;PMID28205633;PMID28175986;PMID31091703;PMID31636123;PMID32056841;PMID32973802;PMID29507368;PMID32287930;PMID28542540;PMID28074023;PMID28207337;PMID31442166;PMID30944176;PMID32810503;PMID28123859;PMID27005530;PMID28776338;PMID31436154;PMID29288700;PMID27555094;PMID28333910;PMID27069825;PMID30133450;PMID31345269;PMID28854105;PMID32001767;PMID29157951;PMID32512812;PMID31652496;PMID27759344;PMID29182145;PMID32266427;PMID30111778;PMID29911269;PMID27115536;PMID30022045;PMID27866611;PMID28495527;PMID30148488;PMID32575394;PMID28269838;PMID27886338;PMID31647710;PMID28864425;PMID33075709;PMID27876044;PMID18680646;PMID22389730;PMID27383987;PMID27156653;PMID28538723;PMID28511271;PMID32397571;PMID27866627;PMID27057874;PMID27807296;PMID32906689;PMID27459519;PMID30866755;PMID30149598;PMID30385750;PMID30996133;PMID27354515;PMID31043537;PMID31285451;PMID31129010;PMID28487557;PMID31880199;PMID33009400;PMID30833725;PMID7520190;PMID28034741;PMID30309651;PMID33424251;PMID28740150;PMID30771406;PMID33009425;PMID32876433;PMID30254787;PMID31094347;PMID31687902;PMID33167511;PMID32415086;PMID29395533;PMID31962160;PMID33121145;PMID28769893;PMID24944843;PMID28481883;PMID28435428;PMID31338335;PMID28674411;PMID32842540;PMID28694390;PMID31949262;PMID26963593;PMID31894724;PMID29125545;PMID29235456;PMID28592864;PMID30866776;PMID31213175;PMID27188346;PMID28357366;PMID32967957;PMID33723237;PMID32559225;PMID33718704;PMID28145811;PMID33201665;PMID29111579;PMID28719291;PMID29629328;PMID32528223;PMID29359481;PMID31234348;PMID31391514;PMID27538044;PMID30933006;PMID26890470;PMID31502753;PMID29618091;PMID31906823;PMID27815736;PMID30075097;PMID28402153;PMID27767924;PMID31032144;PMID27348136;PMID33081500;PMID29239715;PMID27562260;PMID28189711;PMID32705573;PMID27532496;PMID28798323;PMID32806715;PMID29740424;PMID29751526;PMID33563822;PMID32310079;PMID27053131;PMID33761967;PMID30413671;PMID27687478;PMID28596952;PMID27819683;PMID30875715;PMID32017639;PMID29518228;PMID33129847;PMID26890059;PMID27764076;PMID28095418;PMID31859616;PMID30344911;PMID27473981;PMID18674965;PMID29267278;PMID30368131;PMID30742853;PMID32367362;PMID27143174;PMID31337359;PMID32302840;PMID27399646;PMID28427352;PMID33432235;PMID27977671;PMID32635867;PMID28323468;PMID28499036;PMID26527535;PMID31112566;PMID28105304;PMID32340832;PMID31991674;PMID27717627;PMID28185870;PMID30550667;PMID30091043;PMID31003718;PMID32014497;PMID28959858;PMID28401907;PMID32753403;PMID27643596;PMID31755813;PMID33161883;PMID30336778;PMID24148652;PMID31840495;PMID26854199;PMID29541942;PMID33568638;PMID33559917;PMID31910161;PMID29295477;PMID29845523;PMID33369711;PMID30176187;PMID30429457;PMID30384426;PMID26985965;PMID28818572;PMID27573961;PMID29267308;PMID29507355;PMID30086802;PMID30408008;PMID30426316;PMID30513725;PMID31814135;PMID31101058;PMID31562846;PMID29424106;PMID29663453;PMID28289727;PMID32469909;PMID30845254;PMID29615676;PMID27991555;PMID32150565;PMID32849457;PMID29466526;PMID33401753;PMID29688216;PMID27417494;PMID28442561;PMID29743368;PMID33255202;PMID29343583;PMID27158114;PMID31819213;PMID31752097;PMID29664375;PMID31902313;PMID32986704;PMID29665783;PMID33272192;PMID30102327;PMID32628662;PMID33208235;PMID32556415;PMID28867493;PMID30544871;PMID30372405;PMID33142991;PMID30463973;PMID30200481;PMID32078028;PMID31731738;PMID30617340;PMID32429073;PMID27093860;PMID27487767;PMID29167627;PMID32282830;PMID28348160;PMID30884762;PMID29395111;PMID31712181;PMID30080377;PMID33178624;PMID27052666;PMID30349030;PMID31286630;PMID29875247;PMID33554254;PMID27542120;PMID29770094;PMID32397176;PMID32346479;PMID30650657;PMID27152436;PMID31375360;PMID31528273;PMID30423904;PMID28219763;PMID32218189;PMID27607566;PMID31740702;PMID29927940;PMID28316896;PMID29472998;PMID29369018;PMID30165498;PMID27729840;PMID27054688;PMID22923343;PMID29084593;PMID32849379;PMID27977308;PMID29176498;PMID27304097;PMID33339164;PMID26978815;PMID27020989;PMID28318359;PMID28152048;PMID27088194;PMID30044847;PMID29534620;PMID29774519;PMID30673613;PMID31282298;PMID27139440;PMID30448643;PMID30658214;PMID29258204;PMID31921470;PMID27939768;PMID28636449;PMID30690661;PMID29762492;PMID28442104;PMID28045901;PMID32287277;PMID32043531;PMID29406975;PMID28393598;PMID29183824;PMID27731557;PMID26898198;PMID26965962;PMID27797853;PMID32367355;PMID29401460;PMID30410978;PMID33597462;PMID31662457;PMID30530224;PMID27366760;PMID26820163;PMID32581095;PMID27337505;PMID29260671;PMID31735122;PMID28358795;PMID31333605;PMID28429288;PMID26860150;PMID27617189;PMID29406461;PMID26953673;PMID27384803;PMID28285789;PMID27487998;PMID30972234;PMID29241768;PMID28878742;PMID28968305;PMID29131357;PMID33203823;PMID32120897;PMID32736711;PMID33711018;PMID32056845;PMID29331320;PMID27703544;PMID27708473;PMID30241539;PMID29116029;PMID30011278;PMID30845707;PMID30776139;PMID31310224;PMID31934825;PMID30666939;PMID32524954;PMID33057411;PMID30918310;PMID29039731;PMID28192064;PMID32639204;PMID27573623;PMID31693659
circulative	3502627	zika virus	4170672	culex thriambus	invertebrates	flavivirus	PMID33554243;PMID30975197;PMID29339746;PMID31278737;PMID30681219;PMID33669414;PMID31238493;PMID30302281;PMID31300121;PMID33051449;PMID22825831;PMID31915280;PMID28938115;PMID27070380;PMID30596671;PMID30429338;PMID29664390;PMID28148804;PMID31937766;PMID28278235;PMID29583121;PMID29807712;PMID28691657;PMID26611910;PMID28270583;PMID27997936;PMID31999574;PMID32532141;PMID32104691;PMID33514743;PMID29241533;PMID27149521;PMID30478418;PMID30050335;PMID28450714;PMID27604128;PMID30779938;PMID30662580;PMID30858571;PMID30971475;PMID30902991;PMID29280428;PMID33622591;PMID31312526;PMID29505571;PMID28719283;PMID29107512;PMID30337177;PMID27849039;PMID30002979;PMID32880054;PMID30908535;PMID27554037;PMID32367359;PMID31199156;PMID30940710;PMID28716913;PMID32554715;PMID32517029;PMID28507114;PMID28232248;PMID30959074;PMID31669333;PMID31261947;PMID29158604;PMID30925051;PMID29239003;PMID27344225;PMID33662722;PMID31684117;PMID32633763;PMID31434319;PMID31547527;PMID30062973;PMID31972088;PMID32772811;PMID29909241;PMID31290226;PMID29259584;PMID27763656;PMID32440701;PMID32208462;PMID31818462;PMID27711041;PMID27022155;PMID29694294;PMID27654889;PMID27093158;PMID30181550;PMID31847373;PMID31455188;PMID27572514;PMID27926933;PMID30550790;PMID30059498;PMID32431284;PMID29305550;PMID28497875;PMID31054849;PMID32348760;PMID33716790;PMID27590716;PMID25345518;PMID32762767;PMID28437184;PMID30345156;PMID31139577;PMID31565661;PMID31917957;PMID32106582;PMID31284608;PMID27599470;PMID27598421;PMID30465510;PMID33136531;PMID30267436;PMID27863275;PMID26702627;PMID28244371;PMID27438351;PMID32265852;PMID28873445;PMID31194720;PMID27599407;PMID32172268;PMID28090318;PMID27435464;PMID28441781;PMID33339098;PMID31821105;PMID29900580;PMID32817107;PMID32764299;PMID27444120;PMID29363460;PMID26101272;PMID31150677;PMID31666491;PMID29346287;PMID31826997;PMID29102599;PMID30266962;PMID29712653;PMID33545196;PMID29084118;PMID29793806;PMID33392378;PMID28205633;PMID28175986;PMID31091703;PMID31636123;PMID32056841;PMID32973802;PMID29507368;PMID32287930;PMID28542540;PMID28074023;PMID28207337;PMID31442166;PMID30944176;PMID32810503;PMID28123859;PMID27005530;PMID28776338;PMID31436154;PMID29288700;PMID27555094;PMID28333910;PMID27069825;PMID30133450;PMID31345269;PMID28854105;PMID32001767;PMID29157951;PMID32512812;PMID31652496;PMID27759344;PMID29182145;PMID32266427;PMID30111778;PMID29911269;PMID27115536;PMID30022045;PMID27866611;PMID28495527;PMID30148488;PMID32575394;PMID28269838;PMID27886338;PMID31647710;PMID28864425;PMID33075709;PMID27876044;PMID18680646;PMID22389730;PMID27383987;PMID27156653;PMID28538723;PMID28511271;PMID32397571;PMID27866627;PMID27057874;PMID27807296;PMID32906689;PMID27459519;PMID30866755;PMID30149598;PMID30385750;PMID30996133;PMID27354515;PMID31043537;PMID31285451;PMID31129010;PMID28487557;PMID31880199;PMID33009400;PMID30833725;PMID7520190;PMID28034741;PMID30309651;PMID33424251;PMID28740150;PMID30771406;PMID33009425;PMID32876433;PMID30254787;PMID31094347;PMID31687902;PMID33167511;PMID32415086;PMID29395533;PMID31962160;PMID33121145;PMID28769893;PMID24944843;PMID28481883;PMID28435428;PMID31338335;PMID28674411;PMID32842540;PMID28694390;PMID31949262;PMID26963593;PMID31894724;PMID29125545;PMID29235456;PMID28592864;PMID30866776;PMID31213175;PMID27188346;PMID28357366;PMID32967957;PMID33723237;PMID32559225;PMID33718704;PMID28145811;PMID33201665;PMID29111579;PMID28719291;PMID29629328;PMID32528223;PMID29359481;PMID31234348;PMID31391514;PMID27538044;PMID30933006;PMID26890470;PMID31502753;PMID29618091;PMID31906823;PMID27815736;PMID30075097;PMID28402153;PMID27767924;PMID31032144;PMID27348136;PMID33081500;PMID29239715;PMID27562260;PMID28189711;PMID32705573;PMID27532496;PMID28798323;PMID32806715;PMID29740424;PMID29751526;PMID33563822;PMID32310079;PMID27053131;PMID33761967;PMID30413671;PMID27687478;PMID28596952;PMID27819683;PMID30875715;PMID32017639;PMID29518228;PMID33129847;PMID26890059;PMID27764076;PMID28095418;PMID31859616;PMID30344911;PMID27473981;PMID18674965;PMID29267278;PMID30368131;PMID30742853;PMID32367362;PMID27143174;PMID31337359;PMID32302840;PMID27399646;PMID28427352;PMID33432235;PMID27977671;PMID32635867;PMID28323468;PMID28499036;PMID26527535;PMID31112566;PMID28105304;PMID32340832;PMID31991674;PMID27717627;PMID28185870;PMID30550667;PMID30091043;PMID31003718;PMID32014497;PMID28959858;PMID28401907;PMID32753403;PMID27643596;PMID31755813;PMID33161883;PMID30336778;PMID24148652;PMID31840495;PMID26854199;PMID29541942;PMID33568638;PMID33559917;PMID31910161;PMID29295477;PMID29845523;PMID33369711;PMID30176187;PMID30429457;PMID30384426;PMID26985965;PMID28818572;PMID27573961;PMID29267308;PMID29507355;PMID30086802;PMID30408008;PMID30426316;PMID30513725;PMID31814135;PMID31101058;PMID31562846;PMID29424106;PMID29663453;PMID28289727;PMID32469909;PMID30845254;PMID29615676;PMID27991555;PMID32150565;PMID32849457;PMID29466526;PMID33401753;PMID29688216;PMID27417494;PMID28442561;PMID29743368;PMID33255202;PMID29343583;PMID27158114;PMID31819213;PMID31752097;PMID29664375;PMID31902313;PMID32986704;PMID29665783;PMID33272192;PMID30102327;PMID32628662;PMID33208235;PMID32556415;PMID28867493;PMID30544871;PMID30372405;PMID33142991;PMID30463973;PMID30200481;PMID32078028;PMID31731738;PMID30617340;PMID32429073;PMID27093860;PMID27487767;PMID29167627;PMID32282830;PMID28348160;PMID30884762;PMID29395111;PMID31712181;PMID30080377;PMID33178624;PMID27052666;PMID30349030;PMID31286630;PMID29875247;PMID33554254;PMID27542120;PMID29770094;PMID32397176;PMID32346479;PMID30650657;PMID27152436;PMID31375360;PMID31528273;PMID30423904;PMID28219763;PMID32218189;PMID27607566;PMID31740702;PMID29927940;PMID28316896;PMID29472998;PMID29369018;PMID30165498;PMID27729840;PMID27054688;PMID22923343;PMID29084593;PMID32849379;PMID27977308;PMID29176498;PMID27304097;PMID33339164;PMID26978815;PMID27020989;PMID28318359;PMID28152048;PMID27088194;PMID30044847;PMID29534620;PMID29774519;PMID30673613;PMID31282298;PMID27139440;PMID30448643;PMID30658214;PMID29258204;PMID31921470;PMID27939768;PMID28636449;PMID30690661;PMID29762492;PMID28442104;PMID28045901;PMID32287277;PMID32043531;PMID29406975;PMID28393598;PMID29183824;PMID27731557;PMID26898198;PMID26965962;PMID27797853;PMID32367355;PMID29401460;PMID30410978;PMID33597462;PMID31662457;PMID30530224;PMID27366760;PMID26820163;PMID32581095;PMID27337505;PMID29260671;PMID31735122;PMID28358795;PMID31333605;PMID28429288;PMID26860150;PMID27617189;PMID29406461;PMID26953673;PMID27384803;PMID28285789;PMID27487998;PMID30972234;PMID29241768;PMID28878742;PMID28968305;PMID29131357;PMID33203823;PMID32120897;PMID32736711;PMID33711018;PMID32056845;PMID29331320;PMID27703544;PMID27708473;PMID30241539;PMID29116029;PMID30011278;PMID30845707;PMID30776139;PMID31310224;PMID31934825;PMID30666939;PMID32524954;PMID33057411;PMID30918310;PMID29039731;PMID28192064;PMID32639204;PMID27573623;PMID31693659
propagative	3502627	zika virus	4170672	culex thriambus	invertebrates	flavivirus	PMID33554243;PMID30975197;PMID29339746;PMID31278737;PMID30681219;PMID33669414;PMID31238493;PMID30302281;PMID31300121;PMID33051449;PMID22825831;PMID31915280;PMID28938115;PMID27070380;PMID30596671;PMID30429338;PMID29664390;PMID28148804;PMID31937766;PMID28278235;PMID29583121;PMID29807712;PMID28691657;PMID26611910;PMID28270583;PMID27997936;PMID31999574;PMID32532141;PMID32104691;PMID33514743;PMID29241533;PMID27149521;PMID30478418;PMID30050335;PMID28450714;PMID27604128;PMID30779938;PMID30662580;PMID30858571;PMID30971475;PMID30902991;PMID29280428;PMID33622591;PMID31312526;PMID29505571;PMID28719283;PMID29107512;PMID30337177;PMID27849039;PMID30002979;PMID32880054;PMID30908535;PMID27554037;PMID32367359;PMID31199156;PMID30940710;PMID28716913;PMID32554715;PMID32517029;PMID28507114;PMID28232248;PMID30959074;PMID31669333;PMID31261947;PMID29158604;PMID30925051;PMID29239003;PMID27344225;PMID33662722;PMID31684117;PMID32633763;PMID31434319;PMID31547527;PMID30062973;PMID31972088;PMID32772811;PMID29909241;PMID31290226;PMID29259584;PMID27763656;PMID32440701;PMID32208462;PMID31818462;PMID27711041;PMID27022155;PMID29694294;PMID27654889;PMID27093158;PMID30181550;PMID31847373;PMID31455188;PMID27572514;PMID27926933;PMID30550790;PMID30059498;PMID32431284;PMID29305550;PMID28497875;PMID31054849;PMID32348760;PMID33716790;PMID27590716;PMID25345518;PMID32762767;PMID28437184;PMID30345156;PMID31139577;PMID31565661;PMID31917957;PMID32106582;PMID31284608;PMID27599470;PMID27598421;PMID30465510;PMID33136531;PMID30267436;PMID27863275;PMID26702627;PMID28244371;PMID27438351;PMID32265852;PMID28873445;PMID31194720;PMID27599407;PMID32172268;PMID28090318;PMID27435464;PMID28441781;PMID33339098;PMID31821105;PMID29900580;PMID32817107;PMID32764299;PMID27444120;PMID29363460;PMID26101272;PMID31150677;PMID31666491;PMID29346287;PMID31826997;PMID29102599;PMID30266962;PMID29712653;PMID33545196;PMID29084118;PMID29793806;PMID33392378;PMID28205633;PMID28175986;PMID31091703;PMID31636123;PMID32056841;PMID32973802;PMID29507368;PMID32287930;PMID28542540;PMID28074023;PMID28207337;PMID31442166;PMID30944176;PMID32810503;PMID28123859;PMID27005530;PMID28776338;PMID31436154;PMID29288700;PMID27555094;PMID28333910;PMID27069825;PMID30133450;PMID31345269;PMID28854105;PMID32001767;PMID29157951;PMID32512812;PMID31652496;PMID27759344;PMID29182145;PMID32266427;PMID30111778;PMID29911269;PMID27115536;PMID30022045;PMID27866611;PMID28495527;PMID30148488;PMID32575394;PMID28269838;PMID27886338;PMID31647710;PMID28864425;PMID33075709;PMID27876044;PMID18680646;PMID22389730;PMID27383987;PMID27156653;PMID28538723;PMID28511271;PMID32397571;PMID27866627;PMID27057874;PMID27807296;PMID32906689;PMID27459519;PMID30866755;PMID30149598;PMID30385750;PMID30996133;PMID27354515;PMID31043537;PMID31285451;PMID31129010;PMID28487557;PMID31880199;PMID33009400;PMID30833725;PMID7520190;PMID28034741;PMID30309651;PMID33424251;PMID28740150;PMID30771406;PMID33009425;PMID32876433;PMID30254787;PMID31094347;PMID31687902;PMID33167511;PMID32415086;PMID29395533;PMID31962160;PMID33121145;PMID28769893;PMID24944843;PMID28481883;PMID28435428;PMID31338335;PMID28674411;PMID32842540;PMID28694390;PMID31949262;PMID26963593;PMID31894724;PMID29125545;PMID29235456;PMID28592864;PMID30866776;PMID31213175;PMID27188346;PMID28357366;PMID32967957;PMID33723237;PMID32559225;PMID33718704;PMID28145811;PMID33201665;PMID29111579;PMID28719291;PMID29629328;PMID32528223;PMID29359481;PMID31234348;PMID31391514;PMID27538044;PMID30933006;PMID26890470;PMID31502753;PMID29618091;PMID31906823;PMID27815736;PMID30075097;PMID28402153;PMID27767924;PMID31032144;PMID27348136;PMID33081500;PMID29239715;PMID27562260;PMID28189711;PMID32705573;PMID27532496;PMID28798323;PMID32806715;PMID29740424;PMID29751526;PMID33563822;PMID32310079;PMID27053131;PMID33761967;PMID30413671;PMID27687478;PMID28596952;PMID27819683;PMID30875715;PMID32017639;PMID29518228;PMID33129847;PMID26890059;PMID27764076;PMID28095418;PMID31859616;PMID30344911;PMID27473981;PMID18674965;PMID29267278;PMID30368131;PMID30742853;PMID32367362;PMID27143174;PMID31337359;PMID32302840;PMID27399646;PMID28427352;PMID33432235;PMID27977671;PMID32635867;PMID28323468;PMID28499036;PMID26527535;PMID31112566;PMID28105304;PMID32340832;PMID31991674;PMID27717627;PMID28185870;PMID30550667;PMID30091043;PMID31003718;PMID32014497;PMID28959858;PMID28401907;PMID32753403;PMID27643596;PMID31755813;PMID33161883;PMID30336778;PMID24148652;PMID31840495;PMID26854199;PMID29541942;PMID33568638;PMID33559917;PMID31910161;PMID29295477;PMID29845523;PMID33369711;PMID30176187;PMID30429457;PMID30384426;PMID26985965;PMID28818572;PMID27573961;PMID29267308;PMID29507355;PMID30086802;PMID30408008;PMID30426316;PMID30513725;PMID31814135;PMID31101058;PMID31562846;PMID29424106;PMID29663453;PMID28289727;PMID32469909;PMID30845254;PMID29615676;PMID27991555;PMID32150565;PMID32849457;PMID29466526;PMID33401753;PMID29688216;PMID27417494;PMID28442561;PMID29743368;PMID33255202;PMID29343583;PMID27158114;PMID31819213;PMID31752097;PMID29664375;PMID31902313;PMID32986704;PMID29665783;PMID33272192;PMID30102327;PMID32628662;PMID33208235;PMID32556415;PMID28867493;PMID30544871;PMID30372405;PMID33142991;PMID30463973;PMID30200481;PMID32078028;PMID31731738;PMID30617340;PMID32429073;PMID27093860;PMID27487767;PMID29167627;PMID32282830;PMID28348160;PMID30884762;PMID29395111;PMID31712181;PMID30080377;PMID33178624;PMID27052666;PMID30349030;PMID31286630;PMID29875247;PMID33554254;PMID27542120;PMID29770094;PMID32397176;PMID32346479;PMID30650657;PMID27152436;PMID31375360;PMID31528273;PMID30423904;PMID28219763;PMID32218189;PMID27607566;PMID31740702;PMID29927940;PMID28316896;PMID29472998;PMID29369018;PMID30165498;PMID27729840;PMID27054688;PMID22923343;PMID29084593;PMID32849379;PMID27977308;PMID29176498;PMID27304097;PMID33339164;PMID26978815;PMID27020989;PMID28318359;PMID28152048;PMID27088194;PMID30044847;PMID29534620;PMID29774519;PMID30673613;PMID31282298;PMID27139440;PMID30448643;PMID30658214;PMID29258204;PMID31921470;PMID27939768;PMID28636449;PMID30690661;PMID29762492;PMID28442104;PMID28045901;PMID32287277;PMID32043531;PMID29406975;PMID28393598;PMID29183824;PMID27731557;PMID26898198;PMID26965962;PMID27797853;PMID32367355;PMID29401460;PMID30410978;PMID33597462;PMID31662457;PMID30530224;PMID27366760;PMID26820163;PMID32581095;PMID27337505;PMID29260671;PMID31735122;PMID28358795;PMID31333605;PMID28429288;PMID26860150;PMID27617189;PMID29406461;PMID26953673;PMID27384803;PMID28285789;PMID27487998;PMID30972234;PMID29241768;PMID28878742;PMID28968305;PMID29131357;PMID33203823;PMID32120897;PMID32736711;PMID33711018;PMID32056845;PMID29331320;PMID27703544;PMID27708473;PMID30241539;PMID29116029;PMID30011278;PMID30845707;PMID30776139;PMID31310224;PMID31934825;PMID30666939;PMID32524954;PMID33057411;PMID30918310;PMID29039731;PMID28192064;PMID32639204;PMID27573623;PMID31693659
feeding-ingestion	3502627	zika virus	3429685	culex tritaeniorhynchus	invertebrates	flavivirus	PMID28164306;PMID31389019;PMID26283013;PMID28921542;PMID27329551;PMID27337368;PMID31397393;PMID27078190;PMID28185278;PMID27569055;PMID26674815;PMID27177409;PMID27393088;PMID30800249;PMID27627657;PMID29150310;PMID33066262;PMID28942054;PMID30902616;PMID28466030;PMID31555414;PMID30746342;PMID31837392;PMID32588813;PMID27590737;PMID29759076;PMID30886369;PMID19762169;PMID33554243;PMID28394328;PMID25299181;PMID33778029;PMID29570734;PMID27605159;PMID27556838;PMID28152011;PMID29146940;PMID28796799;PMID28514450;PMID27605056;PMID32316394;PMID32631404;PMID31722209;PMID30855084;PMID32616765;PMID28718976;PMID31488709;PMID32126277;PMID28722623;PMID32867680;PMID30219509;PMID28287375;PMID31120156;PMID29293631;PMID30975197;PMID29339746;PMID31278737;PMID30681219;PMID33669414;PMID31238493;PMID30302281;PMID31300121;PMID33051449;PMID22825831;PMID31915280;PMID28938115;PMID27070380;PMID30596671;PMID30429338;PMID29664390;PMID28148804;PMID31937766;PMID28278235;PMID29583121;PMID29807712;PMID28691657;PMID26611910;PMID28270583;PMID27997936;PMID31999574;PMID32532141;PMID32104691;PMID33514743;PMID29241533;PMID27149521;PMID30478418;PMID30050335;PMID28450714;PMID27604128;PMID30779938;PMID30662580;PMID30858571;PMID30971475;PMID30902991;PMID29280428;PMID33622591;PMID31312526;PMID29505571;PMID28719283;PMID29107512;PMID30337177;PMID27849039;PMID30002979;PMID32880054;PMID30908535;PMID27554037;PMID32367359;PMID31199156;PMID30940710;PMID28716913;PMID32554715;PMID32517029;PMID28507114;PMID28232248;PMID30959074;PMID31669333;PMID31261947;PMID29158604;PMID30925051;PMID29239003;PMID27344225;PMID33662722;PMID31684117;PMID32633763;PMID31434319;PMID31547527;PMID30062973;PMID31972088;PMID32772811;PMID29909241;PMID31290226;PMID29259584;PMID27763656;PMID32440701;PMID32208462;PMID31818462;PMID27711041;PMID27022155;PMID29694294;PMID27654889;PMID27093158;PMID30181550;PMID31847373;PMID31455188;PMID27572514;PMID27926933;PMID30550790;PMID30059498;PMID32431284;PMID29305550;PMID28497875;PMID31054849;PMID32348760;PMID33716790;PMID27590716;PMID25345518;PMID32762767;PMID28437184;PMID30345156;PMID31139577;PMID31565661;PMID31917957;PMID32106582;PMID31284608;PMID27599470;PMID27598421;PMID30465510;PMID33136531;PMID30267436;PMID27863275;PMID26702627;PMID28244371;PMID27438351;PMID32265852;PMID28873445;PMID31194720;PMID27599407;PMID32172268;PMID28090318;PMID27435464;PMID28441781;PMID33339098;PMID31821105;PMID29900580;PMID32817107;PMID32764299;PMID27444120;PMID29363460;PMID26101272;PMID31150677;PMID31666491;PMID29346287;PMID31826997;PMID29102599;PMID30266962;PMID29712653;PMID33545196;PMID29084118;PMID29793806;PMID33392378;PMID28205633;PMID28175986;PMID31091703;PMID31636123;PMID32056841;PMID32973802;PMID29507368;PMID32287930;PMID28542540;PMID28074023;PMID28207337;PMID31442166;PMID30944176;PMID32810503;PMID28123859;PMID27005530;PMID28776338;PMID31436154;PMID29288700;PMID27555094;PMID28333910;PMID27069825;PMID30133450;PMID31345269;PMID28854105;PMID32001767;PMID29157951;PMID32512812;PMID31652496;PMID27759344;PMID29182145;PMID32266427;PMID30111778;PMID29911269;PMID27115536;PMID30022045;PMID27866611;PMID28495527;PMID30148488;PMID32575394;PMID28269838;PMID27886338;PMID31647710;PMID28864425;PMID33075709;PMID27876044;PMID18680646;PMID22389730;PMID27383987;PMID27156653;PMID28538723;PMID28511271;PMID32397571;PMID27866627;PMID27057874;PMID27807296;PMID32906689;PMID27459519;PMID30866755;PMID30149598;PMID30385750;PMID30996133;PMID27354515;PMID31043537;PMID31285451;PMID31129010;PMID28487557;PMID31880199;PMID33009400;PMID30833725;PMID7520190;PMID28034741;PMID30309651;PMID33424251;PMID28740150;PMID30771406;PMID33009425;PMID32876433;PMID30254787;PMID31094347;PMID31687902;PMID33167511;PMID32415086;PMID29395533;PMID31962160;PMID33121145;PMID28769893;PMID24944843;PMID28481883;PMID28435428;PMID31338335;PMID28674411;PMID32842540;PMID28694390;PMID31949262;PMID26963593;PMID31894724;PMID29125545;PMID29235456;PMID28592864;PMID30866776;PMID31213175;PMID27188346;PMID28357366;PMID32967957;PMID33723237;PMID32559225;PMID33718704;PMID28145811;PMID33201665;PMID29111579;PMID28719291;PMID29629328;PMID32528223;PMID29359481;PMID31234348;PMID31391514;PMID27538044;PMID30933006;PMID26890470;PMID31502753;PMID29618091;PMID31906823;PMID27815736;PMID30075097;PMID28402153;PMID27767924;PMID31032144;PMID27348136;PMID33081500;PMID29239715;PMID27562260;PMID28189711;PMID32705573;PMID27532496;PMID28798323;PMID32806715;PMID29740424;PMID29751526;PMID33563822;PMID32310079;PMID27053131;PMID33761967;PMID30413671;PMID27687478;PMID28596952;PMID27819683;PMID30875715;PMID32017639;PMID29518228;PMID33129847;PMID26890059;PMID27764076;PMID28095418;PMID31859616;PMID30344911;PMID27473981;PMID18674965;PMID29267278;PMID30368131;PMID30742853;PMID32367362;PMID27143174;PMID31337359;PMID32302840;PMID27399646;PMID28427352;PMID33432235;PMID27977671;PMID32635867;PMID28323468;PMID28499036;PMID26527535;PMID31112566;PMID28105304;PMID32340832;PMID31991674;PMID27717627;PMID28185870;PMID30550667;PMID30091043;PMID31003718;PMID32014497;PMID28959858;PMID28401907;PMID32753403;PMID27643596;PMID31755813;PMID33161883;PMID30336778;PMID24148652;PMID31840495;PMID26854199;PMID29541942;PMID33568638;PMID33559917;PMID31910161;PMID29295477;PMID29845523;PMID33369711;PMID30176187;PMID30429457;PMID30384426;PMID26985965;PMID28818572;PMID27573961;PMID29267308;PMID29507355;PMID30086802;PMID30408008;PMID30426316;PMID30513725;PMID31814135;PMID31101058;PMID31562846;PMID29424106;PMID29663453;PMID28289727;PMID32469909;PMID30845254;PMID29615676;PMID27991555;PMID32150565;PMID32849457;PMID29466526;PMID33401753;PMID29688216;PMID27417494;PMID28442561;PMID29743368;PMID33255202;PMID29343583;PMID27158114;PMID31819213;PMID31752097;PMID29664375;PMID31902313;PMID32986704;PMID29665783;PMID33272192;PMID30102327;PMID32628662;PMID33208235;PMID32556415;PMID28867493;PMID30544871;PMID30372405;PMID33142991;PMID30463973;PMID30200481;PMID32078028;PMID31731738;PMID30617340;PMID32429073;PMID27093860;PMID27487767;PMID29167627;PMID32282830;PMID28348160;PMID30884762;PMID29395111;PMID31712181;PMID30080377;PMID33178624;PMID27052666;PMID30349030;PMID31286630;PMID29875247;PMID33554254;PMID27542120;PMID29770094;PMID32397176;PMID32346479;PMID30650657;PMID27152436;PMID31375360;PMID31528273;PMID30423904;PMID28219763;PMID32218189;PMID27607566;PMID31740702;PMID29927940;PMID28316896;PMID29472998;PMID29369018;PMID30165498;PMID27729840;PMID27054688;PMID22923343;PMID29084593;PMID32849379;PMID27977308;PMID29176498;PMID27304097;PMID33339164;PMID26978815;PMID27020989;PMID28318359;PMID28152048;PMID27088194;PMID30044847;PMID29534620;PMID29774519;PMID30673613;PMID31282298;PMID27139440;PMID30448643;PMID30658214;PMID29258204;PMID31921470;PMID27939768;PMID28636449;PMID30690661;PMID29762492;PMID28442104;PMID28045901;PMID32287277;PMID32043531;PMID29406975;PMID28393598;PMID29183824;PMID27731557;PMID26898198;PMID26965962;PMID27797853;PMID32367355;PMID29401460;PMID30410978;PMID33597462;PMID31662457;PMID30530224;PMID27366760;PMID26820163;PMID32581095;PMID27337505;PMID29260671;PMID31735122;PMID28358795;PMID31333605;PMID28429288;PMID26860150;PMID27617189;PMID29406461;PMID26953673;PMID27384803;PMID28285789;PMID27487998;PMID30972234;PMID29241768;PMID28878742;PMID28968305;PMID29131357;PMID33203823;PMID32120897;PMID32736711;PMID33711018;PMID32056845;PMID29331320;PMID27703544;PMID27708473;PMID30241539;PMID29116029;PMID30011278;PMID30845707;PMID30776139;PMID31310224;PMID31934825;PMID30666939;PMID32524954;PMID33057411;PMID30918310;PMID29039731;PMID28192064;PMID32639204;PMID27573623;PMID30311585;PMID27490117;PMID27236440;PMID31693659;PMID32156037;PMID28798738;PMID33729407;PMID30763872;PMID28478426
persistent	3502627	zika virus	3429685	culex tritaeniorhynchus	invertebrates	flavivirus	PMID33554243;PMID30975197;PMID29339746;PMID31278737;PMID30681219;PMID33669414;PMID31238493;PMID30302281;PMID31300121;PMID33051449;PMID22825831;PMID31915280;PMID28938115;PMID27070380;PMID30596671;PMID30429338;PMID29664390;PMID28148804;PMID31937766;PMID28278235;PMID29583121;PMID29807712;PMID28691657;PMID26611910;PMID28270583;PMID27997936;PMID31999574;PMID32532141;PMID32104691;PMID33514743;PMID29241533;PMID27149521;PMID30478418;PMID30050335;PMID28450714;PMID27604128;PMID30779938;PMID30662580;PMID30858571;PMID30971475;PMID30902991;PMID29280428;PMID33622591;PMID31312526;PMID29505571;PMID28719283;PMID29107512;PMID30337177;PMID27849039;PMID30002979;PMID32880054;PMID30908535;PMID27554037;PMID32367359;PMID31199156;PMID30940710;PMID28716913;PMID32554715;PMID32517029;PMID28507114;PMID28232248;PMID30959074;PMID31669333;PMID31261947;PMID29158604;PMID30925051;PMID29239003;PMID27344225;PMID33662722;PMID31684117;PMID32633763;PMID31434319;PMID31547527;PMID30062973;PMID31972088;PMID32772811;PMID29909241;PMID31290226;PMID29259584;PMID27763656;PMID32440701;PMID32208462;PMID31818462;PMID27711041;PMID27022155;PMID29694294;PMID27654889;PMID27093158;PMID30181550;PMID31847373;PMID31455188;PMID27572514;PMID27926933;PMID30550790;PMID30059498;PMID32431284;PMID29305550;PMID28497875;PMID31054849;PMID32348760;PMID33716790;PMID27590716;PMID25345518;PMID32762767;PMID28437184;PMID30345156;PMID31139577;PMID31565661;PMID31917957;PMID32106582;PMID31284608;PMID27599470;PMID27598421;PMID30465510;PMID33136531;PMID30267436;PMID27863275;PMID26702627;PMID28244371;PMID27438351;PMID32265852;PMID28873445;PMID31194720;PMID27599407;PMID32172268;PMID28090318;PMID27435464;PMID28441781;PMID33339098;PMID31821105;PMID29900580;PMID32817107;PMID32764299;PMID27444120;PMID29363460;PMID26101272;PMID31150677;PMID31666491;PMID29346287;PMID31826997;PMID29102599;PMID30266962;PMID29712653;PMID33545196;PMID29084118;PMID29793806;PMID33392378;PMID28205633;PMID28175986;PMID31091703;PMID31636123;PMID32056841;PMID32973802;PMID29507368;PMID32287930;PMID28542540;PMID28074023;PMID28207337;PMID31442166;PMID30944176;PMID32810503;PMID28123859;PMID27005530;PMID28776338;PMID31436154;PMID29288700;PMID27555094;PMID28333910;PMID27069825;PMID30133450;PMID31345269;PMID28854105;PMID32001767;PMID29157951;PMID32512812;PMID31652496;PMID27759344;PMID29182145;PMID32266427;PMID30111778;PMID29911269;PMID27115536;PMID30022045;PMID27866611;PMID28495527;PMID30148488;PMID32575394;PMID28269838;PMID27886338;PMID31647710;PMID28864425;PMID33075709;PMID27876044;PMID18680646;PMID22389730;PMID27383987;PMID27156653;PMID28538723;PMID28511271;PMID32397571;PMID27866627;PMID27057874;PMID27807296;PMID32906689;PMID27459519;PMID30866755;PMID30149598;PMID30385750;PMID30996133;PMID27354515;PMID31043537;PMID31285451;PMID31129010;PMID28487557;PMID31880199;PMID33009400;PMID30833725;PMID7520190;PMID28034741;PMID30309651;PMID33424251;PMID28740150;PMID30771406;PMID33009425;PMID32876433;PMID30254787;PMID31094347;PMID31687902;PMID33167511;PMID32415086;PMID29395533;PMID31962160;PMID33121145;PMID28769893;PMID24944843;PMID28481883;PMID28435428;PMID31338335;PMID28674411;PMID32842540;PMID28694390;PMID31949262;PMID26963593;PMID31894724;PMID29125545;PMID29235456;PMID28592864;PMID30866776;PMID31213175;PMID27188346;PMID28357366;PMID32967957;PMID33723237;PMID32559225;PMID33718704;PMID28145811;PMID33201665;PMID29111579;PMID28719291;PMID29629328;PMID32528223;PMID29359481;PMID31234348;PMID31391514;PMID27538044;PMID30933006;PMID26890470;PMID31502753;PMID29618091;PMID31906823;PMID27815736;PMID30075097;PMID28402153;PMID27767924;PMID31032144;PMID27348136;PMID33081500;PMID29239715;PMID27562260;PMID28189711;PMID32705573;PMID27532496;PMID28798323;PMID32806715;PMID29740424;PMID29751526;PMID33563822;PMID32310079;PMID27053131;PMID33761967;PMID30413671;PMID27687478;PMID28596952;PMID27819683;PMID30875715;PMID32017639;PMID29518228;PMID33129847;PMID26890059;PMID27764076;PMID28095418;PMID31859616;PMID30344911;PMID27473981;PMID18674965;PMID29267278;PMID30368131;PMID30742853;PMID32367362;PMID27143174;PMID31337359;PMID32302840;PMID27399646;PMID28427352;PMID33432235;PMID27977671;PMID32635867;PMID28323468;PMID28499036;PMID26527535;PMID31112566;PMID28105304;PMID32340832;PMID31991674;PMID27717627;PMID28185870;PMID30550667;PMID30091043;PMID31003718;PMID32014497;PMID28959858;PMID28401907;PMID32753403;PMID27643596;PMID31755813;PMID33161883;PMID30336778;PMID24148652;PMID31840495;PMID26854199;PMID29541942;PMID33568638;PMID33559917;PMID31910161;PMID29295477;PMID29845523;PMID33369711;PMID30176187;PMID30429457;PMID30384426;PMID26985965;PMID28818572;PMID27573961;PMID29267308;PMID29507355;PMID30086802;PMID30408008;PMID30426316;PMID30513725;PMID31814135;PMID31101058;PMID31562846;PMID29424106;PMID29663453;PMID28289727;PMID32469909;PMID30845254;PMID29615676;PMID27991555;PMID32150565;PMID32849457;PMID29466526;PMID33401753;PMID29688216;PMID27417494;PMID28442561;PMID29743368;PMID33255202;PMID29343583;PMID27158114;PMID31819213;PMID31752097;PMID29664375;PMID31902313;PMID32986704;PMID29665783;PMID33272192;PMID30102327;PMID32628662;PMID33208235;PMID32556415;PMID28867493;PMID30544871;PMID30372405;PMID33142991;PMID30463973;PMID30200481;PMID32078028;PMID31731738;PMID30617340;PMID32429073;PMID27093860;PMID27487767;PMID29167627;PMID32282830;PMID28348160;PMID30884762;PMID29395111;PMID31712181;PMID30080377;PMID33178624;PMID27052666;PMID30349030;PMID31286630;PMID29875247;PMID33554254;PMID27542120;PMID29770094;PMID32397176;PMID32346479;PMID30650657;PMID27152436;PMID31375360;PMID31528273;PMID30423904;PMID28219763;PMID32218189;PMID27607566;PMID31740702;PMID29927940;PMID28316896;PMID29472998;PMID29369018;PMID30165498;PMID27729840;PMID27054688;PMID22923343;PMID29084593;PMID32849379;PMID27977308;PMID29176498;PMID27304097;PMID33339164;PMID26978815;PMID27020989;PMID28318359;PMID28152048;PMID27088194;PMID30044847;PMID29534620;PMID29774519;PMID30673613;PMID31282298;PMID27139440;PMID30448643;PMID30658214;PMID29258204;PMID31921470;PMID27939768;PMID28636449;PMID30690661;PMID29762492;PMID28442104;PMID28045901;PMID32287277;PMID32043531;PMID29406975;PMID28393598;PMID29183824;PMID27731557;PMID26898198;PMID26965962;PMID27797853;PMID32367355;PMID29401460;PMID30410978;PMID33597462;PMID31662457;PMID30530224;PMID27366760;PMID26820163;PMID32581095;PMID27337505;PMID29260671;PMID31735122;PMID28358795;PMID31333605;PMID28429288;PMID26860150;PMID27617189;PMID29406461;PMID26953673;PMID27384803;PMID28285789;PMID27487998;PMID30972234;PMID29241768;PMID28878742;PMID28968305;PMID29131357;PMID33203823;PMID32120897;PMID32736711;PMID33711018;PMID32056845;PMID29331320;PMID27703544;PMID27708473;PMID30241539;PMID29116029;PMID30011278;PMID30845707;PMID30776139;PMID31310224;PMID31934825;PMID30666939;PMID32524954;PMID33057411;PMID30918310;PMID29039731;PMID28192064;PMID32639204;PMID27573623;PMID31693659
circulative	3502627	zika virus	3429685	culex tritaeniorhynchus	invertebrates	flavivirus	PMID33554243;PMID30975197;PMID29339746;PMID31278737;PMID30681219;PMID33669414;PMID31238493;PMID30302281;PMID31300121;PMID33051449;PMID22825831;PMID31915280;PMID28938115;PMID27070380;PMID30596671;PMID30429338;PMID29664390;PMID28148804;PMID31937766;PMID28278235;PMID29583121;PMID29807712;PMID28691657;PMID26611910;PMID28270583;PMID27997936;PMID31999574;PMID32532141;PMID32104691;PMID33514743;PMID29241533;PMID27149521;PMID30478418;PMID30050335;PMID28450714;PMID27604128;PMID30779938;PMID30662580;PMID30858571;PMID30971475;PMID30902991;PMID29280428;PMID33622591;PMID31312526;PMID29505571;PMID28719283;PMID29107512;PMID30337177;PMID27849039;PMID30002979;PMID32880054;PMID30908535;PMID27554037;PMID32367359;PMID31199156;PMID30940710;PMID28716913;PMID32554715;PMID32517029;PMID28507114;PMID28232248;PMID30959074;PMID31669333;PMID31261947;PMID29158604;PMID30925051;PMID29239003;PMID27344225;PMID33662722;PMID31684117;PMID32633763;PMID31434319;PMID31547527;PMID30062973;PMID31972088;PMID32772811;PMID29909241;PMID31290226;PMID29259584;PMID27763656;PMID32440701;PMID32208462;PMID31818462;PMID27711041;PMID27022155;PMID29694294;PMID27654889;PMID27093158;PMID30181550;PMID31847373;PMID31455188;PMID27572514;PMID27926933;PMID30550790;PMID30059498;PMID32431284;PMID29305550;PMID28497875;PMID31054849;PMID32348760;PMID33716790;PMID27590716;PMID25345518;PMID32762767;PMID28437184;PMID30345156;PMID31139577;PMID31565661;PMID31917957;PMID32106582;PMID31284608;PMID27599470;PMID27598421;PMID30465510;PMID33136531;PMID30267436;PMID27863275;PMID26702627;PMID28244371;PMID27438351;PMID32265852;PMID28873445;PMID31194720;PMID27599407;PMID32172268;PMID28090318;PMID27435464;PMID28441781;PMID33339098;PMID31821105;PMID29900580;PMID32817107;PMID32764299;PMID27444120;PMID29363460;PMID26101272;PMID31150677;PMID31666491;PMID29346287;PMID31826997;PMID29102599;PMID30266962;PMID29712653;PMID33545196;PMID29084118;PMID29793806;PMID33392378;PMID28205633;PMID28175986;PMID31091703;PMID31636123;PMID32056841;PMID32973802;PMID29507368;PMID32287930;PMID28542540;PMID28074023;PMID28207337;PMID31442166;PMID30944176;PMID32810503;PMID28123859;PMID27005530;PMID28776338;PMID31436154;PMID29288700;PMID27555094;PMID28333910;PMID27069825;PMID30133450;PMID31345269;PMID28854105;PMID32001767;PMID29157951;PMID32512812;PMID31652496;PMID27759344;PMID29182145;PMID32266427;PMID30111778;PMID29911269;PMID27115536;PMID30022045;PMID27866611;PMID28495527;PMID30148488;PMID32575394;PMID28269838;PMID27886338;PMID31647710;PMID28864425;PMID33075709;PMID27876044;PMID18680646;PMID22389730;PMID27383987;PMID27156653;PMID28538723;PMID28511271;PMID32397571;PMID27866627;PMID27057874;PMID27807296;PMID32906689;PMID27459519;PMID30866755;PMID30149598;PMID30385750;PMID30996133;PMID27354515;PMID31043537;PMID31285451;PMID31129010;PMID28487557;PMID31880199;PMID33009400;PMID30833725;PMID7520190;PMID28034741;PMID30309651;PMID33424251;PMID28740150;PMID30771406;PMID33009425;PMID32876433;PMID30254787;PMID31094347;PMID31687902;PMID33167511;PMID32415086;PMID29395533;PMID31962160;PMID33121145;PMID28769893;PMID24944843;PMID28481883;PMID28435428;PMID31338335;PMID28674411;PMID32842540;PMID28694390;PMID31949262;PMID26963593;PMID31894724;PMID29125545;PMID29235456;PMID28592864;PMID30866776;PMID31213175;PMID27188346;PMID28357366;PMID32967957;PMID33723237;PMID32559225;PMID33718704;PMID28145811;PMID33201665;PMID29111579;PMID28719291;PMID29629328;PMID32528223;PMID29359481;PMID31234348;PMID31391514;PMID27538044;PMID30933006;PMID26890470;PMID31502753;PMID29618091;PMID31906823;PMID27815736;PMID30075097;PMID28402153;PMID27767924;PMID31032144;PMID27348136;PMID33081500;PMID29239715;PMID27562260;PMID28189711;PMID32705573;PMID27532496;PMID28798323;PMID32806715;PMID29740424;PMID29751526;PMID33563822;PMID32310079;PMID27053131;PMID33761967;PMID30413671;PMID27687478;PMID28596952;PMID27819683;PMID30875715;PMID32017639;PMID29518228;PMID33129847;PMID26890059;PMID27764076;PMID28095418;PMID31859616;PMID30344911;PMID27473981;PMID18674965;PMID29267278;PMID30368131;PMID30742853;PMID32367362;PMID27143174;PMID31337359;PMID32302840;PMID27399646;PMID28427352;PMID33432235;PMID27977671;PMID32635867;PMID28323468;PMID28499036;PMID26527535;PMID31112566;PMID28105304;PMID32340832;PMID31991674;PMID27717627;PMID28185870;PMID30550667;PMID30091043;PMID31003718;PMID32014497;PMID28959858;PMID28401907;PMID32753403;PMID27643596;PMID31755813;PMID33161883;PMID30336778;PMID24148652;PMID31840495;PMID26854199;PMID29541942;PMID33568638;PMID33559917;PMID31910161;PMID29295477;PMID29845523;PMID33369711;PMID30176187;PMID30429457;PMID30384426;PMID26985965;PMID28818572;PMID27573961;PMID29267308;PMID29507355;PMID30086802;PMID30408008;PMID30426316;PMID30513725;PMID31814135;PMID31101058;PMID31562846;PMID29424106;PMID29663453;PMID28289727;PMID32469909;PMID30845254;PMID29615676;PMID27991555;PMID32150565;PMID32849457;PMID29466526;PMID33401753;PMID29688216;PMID27417494;PMID28442561;PMID29743368;PMID33255202;PMID29343583;PMID27158114;PMID31819213;PMID31752097;PMID29664375;PMID31902313;PMID32986704;PMID29665783;PMID33272192;PMID30102327;PMID32628662;PMID33208235;PMID32556415;PMID28867493;PMID30544871;PMID30372405;PMID33142991;PMID30463973;PMID30200481;PMID32078028;PMID31731738;PMID30617340;PMID32429073;PMID27093860;PMID27487767;PMID29167627;PMID32282830;PMID28348160;PMID30884762;PMID29395111;PMID31712181;PMID30080377;PMID33178624;PMID27052666;PMID30349030;PMID31286630;PMID29875247;PMID33554254;PMID27542120;PMID29770094;PMID32397176;PMID32346479;PMID30650657;PMID27152436;PMID31375360;PMID31528273;PMID30423904;PMID28219763;PMID32218189;PMID27607566;PMID31740702;PMID29927940;PMID28316896;PMID29472998;PMID29369018;PMID30165498;PMID27729840;PMID27054688;PMID22923343;PMID29084593;PMID32849379;PMID27977308;PMID29176498;PMID27304097;PMID33339164;PMID26978815;PMID27020989;PMID28318359;PMID28152048;PMID27088194;PMID30044847;PMID29534620;PMID29774519;PMID30673613;PMID31282298;PMID27139440;PMID30448643;PMID30658214;PMID29258204;PMID31921470;PMID27939768;PMID28636449;PMID30690661;PMID29762492;PMID28442104;PMID28045901;PMID32287277;PMID32043531;PMID29406975;PMID28393598;PMID29183824;PMID27731557;PMID26898198;PMID26965962;PMID27797853;PMID32367355;PMID29401460;PMID30410978;PMID33597462;PMID31662457;PMID30530224;PMID27366760;PMID26820163;PMID32581095;PMID27337505;PMID29260671;PMID31735122;PMID28358795;PMID31333605;PMID28429288;PMID26860150;PMID27617189;PMID29406461;PMID26953673;PMID27384803;PMID28285789;PMID27487998;PMID30972234;PMID29241768;PMID28878742;PMID28968305;PMID29131357;PMID33203823;PMID32120897;PMID32736711;PMID33711018;PMID32056845;PMID29331320;PMID27703544;PMID27708473;PMID30241539;PMID29116029;PMID30011278;PMID30845707;PMID30776139;PMID31310224;PMID31934825;PMID30666939;PMID32524954;PMID33057411;PMID30918310;PMID29039731;PMID28192064;PMID32639204;PMID27573623;PMID31693659
propagative	3502627	zika virus	3429685	culex tritaeniorhynchus	invertebrates	flavivirus	PMID33554243;PMID30975197;PMID29339746;PMID31278737;PMID30681219;PMID33669414;PMID31238493;PMID30302281;PMID31300121;PMID33051449;PMID22825831;PMID31915280;PMID28938115;PMID27070380;PMID30596671;PMID30429338;PMID29664390;PMID28148804;PMID31937766;PMID28278235;PMID29583121;PMID29807712;PMID28691657;PMID26611910;PMID28270583;PMID27997936;PMID31999574;PMID32532141;PMID32104691;PMID33514743;PMID29241533;PMID27149521;PMID30478418;PMID30050335;PMID28450714;PMID27604128;PMID30779938;PMID30662580;PMID30858571;PMID30971475;PMID30902991;PMID29280428;PMID33622591;PMID31312526;PMID29505571;PMID28719283;PMID29107512;PMID30337177;PMID27849039;PMID30002979;PMID32880054;PMID30908535;PMID27554037;PMID32367359;PMID31199156;PMID30940710;PMID28716913;PMID32554715;PMID32517029;PMID28507114;PMID28232248;PMID30959074;PMID31669333;PMID31261947;PMID29158604;PMID30925051;PMID29239003;PMID27344225;PMID33662722;PMID31684117;PMID32633763;PMID31434319;PMID31547527;PMID30062973;PMID31972088;PMID32772811;PMID29909241;PMID31290226;PMID29259584;PMID27763656;PMID32440701;PMID32208462;PMID31818462;PMID27711041;PMID27022155;PMID29694294;PMID27654889;PMID27093158;PMID30181550;PMID31847373;PMID31455188;PMID27572514;PMID27926933;PMID30550790;PMID30059498;PMID32431284;PMID29305550;PMID28497875;PMID31054849;PMID32348760;PMID33716790;PMID27590716;PMID25345518;PMID32762767;PMID28437184;PMID30345156;PMID31139577;PMID31565661;PMID31917957;PMID32106582;PMID31284608;PMID27599470;PMID27598421;PMID30465510;PMID33136531;PMID30267436;PMID27863275;PMID26702627;PMID28244371;PMID27438351;PMID32265852;PMID28873445;PMID31194720;PMID27599407;PMID32172268;PMID28090318;PMID27435464;PMID28441781;PMID33339098;PMID31821105;PMID29900580;PMID32817107;PMID32764299;PMID27444120;PMID29363460;PMID26101272;PMID31150677;PMID31666491;PMID29346287;PMID31826997;PMID29102599;PMID30266962;PMID29712653;PMID33545196;PMID29084118;PMID29793806;PMID33392378;PMID28205633;PMID28175986;PMID31091703;PMID31636123;PMID32056841;PMID32973802;PMID29507368;PMID32287930;PMID28542540;PMID28074023;PMID28207337;PMID31442166;PMID30944176;PMID32810503;PMID28123859;PMID27005530;PMID28776338;PMID31436154;PMID29288700;PMID27555094;PMID28333910;PMID27069825;PMID30133450;PMID31345269;PMID28854105;PMID32001767;PMID29157951;PMID32512812;PMID31652496;PMID27759344;PMID29182145;PMID32266427;PMID30111778;PMID29911269;PMID27115536;PMID30022045;PMID27866611;PMID28495527;PMID30148488;PMID32575394;PMID28269838;PMID27886338;PMID31647710;PMID28864425;PMID33075709;PMID27876044;PMID18680646;PMID22389730;PMID27383987;PMID27156653;PMID28538723;PMID28511271;PMID32397571;PMID27866627;PMID27057874;PMID27807296;PMID32906689;PMID27459519;PMID30866755;PMID30149598;PMID30385750;PMID30996133;PMID27354515;PMID31043537;PMID31285451;PMID31129010;PMID28487557;PMID31880199;PMID33009400;PMID30833725;PMID7520190;PMID28034741;PMID30309651;PMID33424251;PMID28740150;PMID30771406;PMID33009425;PMID32876433;PMID30254787;PMID31094347;PMID31687902;PMID33167511;PMID32415086;PMID29395533;PMID31962160;PMID33121145;PMID28769893;PMID24944843;PMID28481883;PMID28435428;PMID31338335;PMID28674411;PMID32842540;PMID28694390;PMID31949262;PMID26963593;PMID31894724;PMID29125545;PMID29235456;PMID28592864;PMID30866776;PMID31213175;PMID27188346;PMID28357366;PMID32967957;PMID33723237;PMID32559225;PMID33718704;PMID28145811;PMID33201665;PMID29111579;PMID28719291;PMID29629328;PMID32528223;PMID29359481;PMID31234348;PMID31391514;PMID27538044;PMID30933006;PMID26890470;PMID31502753;PMID29618091;PMID31906823;PMID27815736;PMID30075097;PMID28402153;PMID27767924;PMID31032144;PMID27348136;PMID33081500;PMID29239715;PMID27562260;PMID28189711;PMID32705573;PMID27532496;PMID28798323;PMID32806715;PMID29740424;PMID29751526;PMID33563822;PMID32310079;PMID27053131;PMID33761967;PMID30413671;PMID27687478;PMID28596952;PMID27819683;PMID30875715;PMID32017639;PMID29518228;PMID33129847;PMID26890059;PMID27764076;PMID28095418;PMID31859616;PMID30344911;PMID27473981;PMID18674965;PMID29267278;PMID30368131;PMID30742853;PMID32367362;PMID27143174;PMID31337359;PMID32302840;PMID27399646;PMID28427352;PMID33432235;PMID27977671;PMID32635867;PMID28323468;PMID28499036;PMID26527535;PMID31112566;PMID28105304;PMID32340832;PMID31991674;PMID27717627;PMID28185870;PMID30550667;PMID30091043;PMID31003718;PMID32014497;PMID28959858;PMID28401907;PMID32753403;PMID27643596;PMID31755813;PMID33161883;PMID30336778;PMID24148652;PMID31840495;PMID26854199;PMID29541942;PMID33568638;PMID33559917;PMID31910161;PMID29295477;PMID29845523;PMID33369711;PMID30176187;PMID30429457;PMID30384426;PMID26985965;PMID28818572;PMID27573961;PMID29267308;PMID29507355;PMID30086802;PMID30408008;PMID30426316;PMID30513725;PMID31814135;PMID31101058;PMID31562846;PMID29424106;PMID29663453;PMID28289727;PMID32469909;PMID30845254;PMID29615676;PMID27991555;PMID32150565;PMID32849457;PMID29466526;PMID33401753;PMID29688216;PMID27417494;PMID28442561;PMID29743368;PMID33255202;PMID29343583;PMID27158114;PMID31819213;PMID31752097;PMID29664375;PMID31902313;PMID32986704;PMID29665783;PMID33272192;PMID30102327;PMID32628662;PMID33208235;PMID32556415;PMID28867493;PMID30544871;PMID30372405;PMID33142991;PMID30463973;PMID30200481;PMID32078028;PMID31731738;PMID30617340;PMID32429073;PMID27093860;PMID27487767;PMID29167627;PMID32282830;PMID28348160;PMID30884762;PMID29395111;PMID31712181;PMID30080377;PMID33178624;PMID27052666;PMID30349030;PMID31286630;PMID29875247;PMID33554254;PMID27542120;PMID29770094;PMID32397176;PMID32346479;PMID30650657;PMID27152436;PMID31375360;PMID31528273;PMID30423904;PMID28219763;PMID32218189;PMID27607566;PMID31740702;PMID29927940;PMID28316896;PMID29472998;PMID29369018;PMID30165498;PMID27729840;PMID27054688;PMID22923343;PMID29084593;PMID32849379;PMID27977308;PMID29176498;PMID27304097;PMID33339164;PMID26978815;PMID27020989;PMID28318359;PMID28152048;PMID27088194;PMID30044847;PMID29534620;PMID29774519;PMID30673613;PMID31282298;PMID27139440;PMID30448643;PMID30658214;PMID29258204;PMID31921470;PMID27939768;PMID28636449;PMID30690661;PMID29762492;PMID28442104;PMID28045901;PMID32287277;PMID32043531;PMID29406975;PMID28393598;PMID29183824;PMID27731557;PMID26898198;PMID26965962;PMID27797853;PMID32367355;PMID29401460;PMID30410978;PMID33597462;PMID31662457;PMID30530224;PMID27366760;PMID26820163;PMID32581095;PMID27337505;PMID29260671;PMID31735122;PMID28358795;PMID31333605;PMID28429288;PMID26860150;PMID27617189;PMID29406461;PMID26953673;PMID27384803;PMID28285789;PMID27487998;PMID30972234;PMID29241768;PMID28878742;PMID28968305;PMID29131357;PMID33203823;PMID32120897;PMID32736711;PMID33711018;PMID32056845;PMID29331320;PMID27703544;PMID27708473;PMID30241539;PMID29116029;PMID30011278;PMID30845707;PMID30776139;PMID31310224;PMID31934825;PMID30666939;PMID32524954;PMID33057411;PMID30918310;PMID29039731;PMID28192064;PMID32639204;PMID27573623;PMID31693659
feeding-ingestion	3502627	zika virus	4080796	limatus durhamii	invertebrates	flavivirus	PMID28164306;PMID31389019;PMID26283013;PMID28921542;PMID27329551;PMID27337368;PMID31397393;PMID27078190;PMID28185278;PMID27569055;PMID26674815;PMID27177409;PMID27393088;PMID30800249;PMID27627657;PMID29150310;PMID33066262;PMID28942054;PMID30902616;PMID28466030;PMID31555414;PMID30746342;PMID31837392;PMID32588813;PMID27590737;PMID29759076;PMID30886369;PMID19762169;PMID33554243;PMID28394328;PMID25299181;PMID33778029;PMID29570734;PMID27605159;PMID27556838;PMID28152011;PMID29146940;PMID28796799;PMID28514450;PMID27605056;PMID32316394;PMID32631404;PMID31722209;PMID30855084;PMID32616765;PMID28718976;PMID31488709;PMID32126277;PMID28722623;PMID32867680;PMID30219509;PMID28287375;PMID31120156;PMID29293631;PMID30975197;PMID29339746;PMID31278737;PMID30681219;PMID33669414;PMID31238493;PMID30302281;PMID31300121;PMID33051449;PMID22825831;PMID31915280;PMID28938115;PMID27070380;PMID30596671;PMID30429338;PMID29664390;PMID28148804;PMID31937766;PMID28278235;PMID29583121;PMID29807712;PMID28691657;PMID26611910;PMID28270583;PMID27997936;PMID31999574;PMID32532141;PMID32104691;PMID33514743;PMID29241533;PMID27149521;PMID30478418;PMID30050335;PMID28450714;PMID27604128;PMID30779938;PMID30662580;PMID30858571;PMID30971475;PMID30902991;PMID29280428;PMID33622591;PMID31312526;PMID29505571;PMID28719283;PMID29107512;PMID30337177;PMID27849039;PMID30002979;PMID32880054;PMID30908535;PMID27554037;PMID32367359;PMID31199156;PMID30940710;PMID28716913;PMID32554715;PMID32517029;PMID28507114;PMID28232248;PMID30959074;PMID31669333;PMID31261947;PMID29158604;PMID30925051;PMID29239003;PMID27344225;PMID33662722;PMID31684117;PMID32633763;PMID31434319;PMID31547527;PMID30062973;PMID31972088;PMID32772811;PMID29909241;PMID31290226;PMID29259584;PMID27763656;PMID32440701;PMID32208462;PMID31818462;PMID27711041;PMID27022155;PMID29694294;PMID27654889;PMID27093158;PMID30181550;PMID31847373;PMID31455188;PMID27572514;PMID27926933;PMID30550790;PMID30059498;PMID32431284;PMID29305550;PMID28497875;PMID31054849;PMID32348760;PMID33716790;PMID27590716;PMID25345518;PMID32762767;PMID28437184;PMID30345156;PMID31139577;PMID31565661;PMID31917957;PMID32106582;PMID31284608;PMID27599470;PMID27598421;PMID30465510;PMID33136531;PMID30267436;PMID27863275;PMID26702627;PMID28244371;PMID27438351;PMID32265852;PMID28873445;PMID31194720;PMID27599407;PMID32172268;PMID28090318;PMID27435464;PMID28441781;PMID33339098;PMID31821105;PMID29900580;PMID32817107;PMID32764299;PMID27444120;PMID29363460;PMID26101272;PMID31150677;PMID31666491;PMID29346287;PMID31826997;PMID29102599;PMID30266962;PMID29712653;PMID33545196;PMID29084118;PMID29793806;PMID33392378;PMID28205633;PMID28175986;PMID31091703;PMID31636123;PMID32056841;PMID32973802;PMID29507368;PMID32287930;PMID28542540;PMID28074023;PMID28207337;PMID31442166;PMID30944176;PMID32810503;PMID28123859;PMID27005530;PMID28776338;PMID31436154;PMID29288700;PMID27555094;PMID28333910;PMID27069825;PMID30133450;PMID31345269;PMID28854105;PMID32001767;PMID29157951;PMID32512812;PMID31652496;PMID27759344;PMID29182145;PMID32266427;PMID30111778;PMID29911269;PMID27115536;PMID30022045;PMID27866611;PMID28495527;PMID30148488;PMID32575394;PMID28269838;PMID27886338;PMID31647710;PMID28864425;PMID33075709;PMID27876044;PMID18680646;PMID22389730;PMID27383987;PMID27156653;PMID28538723;PMID28511271;PMID32397571;PMID27866627;PMID27057874;PMID27807296;PMID32906689;PMID27459519;PMID30866755;PMID30149598;PMID30385750;PMID30996133;PMID27354515;PMID31043537;PMID31285451;PMID31129010;PMID28487557;PMID31880199;PMID33009400;PMID30833725;PMID7520190;PMID28034741;PMID30309651;PMID33424251;PMID28740150;PMID30771406;PMID33009425;PMID32876433;PMID30254787;PMID31094347;PMID31687902;PMID33167511;PMID32415086;PMID29395533;PMID31962160;PMID33121145;PMID28769893;PMID24944843;PMID28481883;PMID28435428;PMID31338335;PMID28674411;PMID32842540;PMID28694390;PMID31949262;PMID26963593;PMID31894724;PMID29125545;PMID29235456;PMID28592864;PMID30866776;PMID31213175;PMID27188346;PMID28357366;PMID32967957;PMID33723237;PMID32559225;PMID33718704;PMID28145811;PMID33201665;PMID29111579;PMID28719291;PMID29629328;PMID32528223;PMID29359481;PMID31234348;PMID31391514;PMID27538044;PMID30933006;PMID26890470;PMID31502753;PMID29618091;PMID31906823;PMID27815736;PMID30075097;PMID28402153;PMID27767924;PMID31032144;PMID27348136;PMID33081500;PMID29239715;PMID27562260;PMID28189711;PMID32705573;PMID27532496;PMID28798323;PMID32806715;PMID29740424;PMID29751526;PMID33563822;PMID32310079;PMID27053131;PMID33761967;PMID30413671;PMID27687478;PMID28596952;PMID27819683;PMID30875715;PMID32017639;PMID29518228;PMID33129847;PMID26890059;PMID27764076;PMID28095418;PMID31859616;PMID30344911;PMID27473981;PMID18674965;PMID29267278;PMID30368131;PMID30742853;PMID32367362;PMID27143174;PMID31337359;PMID32302840;PMID27399646;PMID28427352;PMID33432235;PMID27977671;PMID32635867;PMID28323468;PMID28499036;PMID26527535;PMID31112566;PMID28105304;PMID32340832;PMID31991674;PMID27717627;PMID28185870;PMID30550667;PMID30091043;PMID31003718;PMID32014497;PMID28959858;PMID28401907;PMID32753403;PMID27643596;PMID31755813;PMID33161883;PMID30336778;PMID24148652;PMID31840495;PMID26854199;PMID29541942;PMID33568638;PMID33559917;PMID31910161;PMID29295477;PMID29845523;PMID33369711;PMID30176187;PMID30429457;PMID30384426;PMID26985965;PMID28818572;PMID27573961;PMID29267308;PMID29507355;PMID30086802;PMID30408008;PMID30426316;PMID30513725;PMID31814135;PMID31101058;PMID31562846;PMID29424106;PMID29663453;PMID28289727;PMID32469909;PMID30845254;PMID29615676;PMID27991555;PMID32150565;PMID32849457;PMID29466526;PMID33401753;PMID29688216;PMID27417494;PMID28442561;PMID29743368;PMID33255202;PMID29343583;PMID27158114;PMID31819213;PMID31752097;PMID29664375;PMID31902313;PMID32986704;PMID29665783;PMID33272192;PMID30102327;PMID32628662;PMID33208235;PMID32556415;PMID28867493;PMID30544871;PMID30372405;PMID33142991;PMID30463973;PMID30200481;PMID32078028;PMID31731738;PMID30617340;PMID32429073;PMID27093860;PMID27487767;PMID29167627;PMID32282830;PMID28348160;PMID30884762;PMID29395111;PMID31712181;PMID30080377;PMID33178624;PMID27052666;PMID30349030;PMID31286630;PMID29875247;PMID33554254;PMID27542120;PMID29770094;PMID32397176;PMID32346479;PMID30650657;PMID27152436;PMID31375360;PMID31528273;PMID30423904;PMID28219763;PMID32218189;PMID27607566;PMID31740702;PMID29927940;PMID28316896;PMID29472998;PMID29369018;PMID30165498;PMID27729840;PMID27054688;PMID22923343;PMID29084593;PMID32849379;PMID27977308;PMID29176498;PMID27304097;PMID33339164;PMID26978815;PMID27020989;PMID28318359;PMID28152048;PMID27088194;PMID30044847;PMID29534620;PMID29774519;PMID30673613;PMID31282298;PMID27139440;PMID30448643;PMID30658214;PMID29258204;PMID31921470;PMID27939768;PMID28636449;PMID30690661;PMID29762492;PMID28442104;PMID28045901;PMID32287277;PMID32043531;PMID29406975;PMID28393598;PMID29183824;PMID27731557;PMID26898198;PMID26965962;PMID27797853;PMID32367355;PMID29401460;PMID30410978;PMID33597462;PMID31662457;PMID30530224;PMID27366760;PMID26820163;PMID32581095;PMID27337505;PMID29260671;PMID31735122;PMID28358795;PMID31333605;PMID28429288;PMID26860150;PMID27617189;PMID29406461;PMID26953673;PMID27384803;PMID28285789;PMID27487998;PMID30972234;PMID29241768;PMID28878742;PMID28968305;PMID29131357;PMID33203823;PMID32120897;PMID32736711;PMID33711018;PMID32056845;PMID29331320;PMID27703544;PMID27708473;PMID30241539;PMID29116029;PMID30011278;PMID30845707;PMID30776139;PMID31310224;PMID31934825;PMID30666939;PMID32524954;PMID33057411;PMID30918310;PMID29039731;PMID28192064;PMID32639204;PMID27573623;PMID30311585;PMID27490117;PMID27236440;PMID31693659;PMID32156037;PMID28798738;PMID33729407;PMID30763872;PMID28478426
persistent	3502627	zika virus	4080796	limatus durhamii	invertebrates	flavivirus	PMID33554243;PMID30975197;PMID29339746;PMID31278737;PMID30681219;PMID33669414;PMID31238493;PMID30302281;PMID31300121;PMID33051449;PMID22825831;PMID31915280;PMID28938115;PMID27070380;PMID30596671;PMID30429338;PMID29664390;PMID28148804;PMID31937766;PMID28278235;PMID29583121;PMID29807712;PMID28691657;PMID26611910;PMID28270583;PMID27997936;PMID31999574;PMID32532141;PMID32104691;PMID33514743;PMID29241533;PMID27149521;PMID30478418;PMID30050335;PMID28450714;PMID27604128;PMID30779938;PMID30662580;PMID30858571;PMID30971475;PMID30902991;PMID29280428;PMID33622591;PMID31312526;PMID29505571;PMID28719283;PMID29107512;PMID30337177;PMID27849039;PMID30002979;PMID32880054;PMID30908535;PMID27554037;PMID32367359;PMID31199156;PMID30940710;PMID28716913;PMID32554715;PMID32517029;PMID28507114;PMID28232248;PMID30959074;PMID31669333;PMID31261947;PMID29158604;PMID30925051;PMID29239003;PMID27344225;PMID33662722;PMID31684117;PMID32633763;PMID31434319;PMID31547527;PMID30062973;PMID31972088;PMID32772811;PMID29909241;PMID31290226;PMID29259584;PMID27763656;PMID32440701;PMID32208462;PMID31818462;PMID27711041;PMID27022155;PMID29694294;PMID27654889;PMID27093158;PMID30181550;PMID31847373;PMID31455188;PMID27572514;PMID27926933;PMID30550790;PMID30059498;PMID32431284;PMID29305550;PMID28497875;PMID31054849;PMID32348760;PMID33716790;PMID27590716;PMID25345518;PMID32762767;PMID28437184;PMID30345156;PMID31139577;PMID31565661;PMID31917957;PMID32106582;PMID31284608;PMID27599470;PMID27598421;PMID30465510;PMID33136531;PMID30267436;PMID27863275;PMID26702627;PMID28244371;PMID27438351;PMID32265852;PMID28873445;PMID31194720;PMID27599407;PMID32172268;PMID28090318;PMID27435464;PMID28441781;PMID33339098;PMID31821105;PMID29900580;PMID32817107;PMID32764299;PMID27444120;PMID29363460;PMID26101272;PMID31150677;PMID31666491;PMID29346287;PMID31826997;PMID29102599;PMID30266962;PMID29712653;PMID33545196;PMID29084118;PMID29793806;PMID33392378;PMID28205633;PMID28175986;PMID31091703;PMID31636123;PMID32056841;PMID32973802;PMID29507368;PMID32287930;PMID28542540;PMID28074023;PMID28207337;PMID31442166;PMID30944176;PMID32810503;PMID28123859;PMID27005530;PMID28776338;PMID31436154;PMID29288700;PMID27555094;PMID28333910;PMID27069825;PMID30133450;PMID31345269;PMID28854105;PMID32001767;PMID29157951;PMID32512812;PMID31652496;PMID27759344;PMID29182145;PMID32266427;PMID30111778;PMID29911269;PMID27115536;PMID30022045;PMID27866611;PMID28495527;PMID30148488;PMID32575394;PMID28269838;PMID27886338;PMID31647710;PMID28864425;PMID33075709;PMID27876044;PMID18680646;PMID22389730;PMID27383987;PMID27156653;PMID28538723;PMID28511271;PMID32397571;PMID27866627;PMID27057874;PMID27807296;PMID32906689;PMID27459519;PMID30866755;PMID30149598;PMID30385750;PMID30996133;PMID27354515;PMID31043537;PMID31285451;PMID31129010;PMID28487557;PMID31880199;PMID33009400;PMID30833725;PMID7520190;PMID28034741;PMID30309651;PMID33424251;PMID28740150;PMID30771406;PMID33009425;PMID32876433;PMID30254787;PMID31094347;PMID31687902;PMID33167511;PMID32415086;PMID29395533;PMID31962160;PMID33121145;PMID28769893;PMID24944843;PMID28481883;PMID28435428;PMID31338335;PMID28674411;PMID32842540;PMID28694390;PMID31949262;PMID26963593;PMID31894724;PMID29125545;PMID29235456;PMID28592864;PMID30866776;PMID31213175;PMID27188346;PMID28357366;PMID32967957;PMID33723237;PMID32559225;PMID33718704;PMID28145811;PMID33201665;PMID29111579;PMID28719291;PMID29629328;PMID32528223;PMID29359481;PMID31234348;PMID31391514;PMID27538044;PMID30933006;PMID26890470;PMID31502753;PMID29618091;PMID31906823;PMID27815736;PMID30075097;PMID28402153;PMID27767924;PMID31032144;PMID27348136;PMID33081500;PMID29239715;PMID27562260;PMID28189711;PMID32705573;PMID27532496;PMID28798323;PMID32806715;PMID29740424;PMID29751526;PMID33563822;PMID32310079;PMID27053131;PMID33761967;PMID30413671;PMID27687478;PMID28596952;PMID27819683;PMID30875715;PMID32017639;PMID29518228;PMID33129847;PMID26890059;PMID27764076;PMID28095418;PMID31859616;PMID30344911;PMID27473981;PMID18674965;PMID29267278;PMID30368131;PMID30742853;PMID32367362;PMID27143174;PMID31337359;PMID32302840;PMID27399646;PMID28427352;PMID33432235;PMID27977671;PMID32635867;PMID28323468;PMID28499036;PMID26527535;PMID31112566;PMID28105304;PMID32340832;PMID31991674;PMID27717627;PMID28185870;PMID30550667;PMID30091043;PMID31003718;PMID32014497;PMID28959858;PMID28401907;PMID32753403;PMID27643596;PMID31755813;PMID33161883;PMID30336778;PMID24148652;PMID31840495;PMID26854199;PMID29541942;PMID33568638;PMID33559917;PMID31910161;PMID29295477;PMID29845523;PMID33369711;PMID30176187;PMID30429457;PMID30384426;PMID26985965;PMID28818572;PMID27573961;PMID29267308;PMID29507355;PMID30086802;PMID30408008;PMID30426316;PMID30513725;PMID31814135;PMID31101058;PMID31562846;PMID29424106;PMID29663453;PMID28289727;PMID32469909;PMID30845254;PMID29615676;PMID27991555;PMID32150565;PMID32849457;PMID29466526;PMID33401753;PMID29688216;PMID27417494;PMID28442561;PMID29743368;PMID33255202;PMID29343583;PMID27158114;PMID31819213;PMID31752097;PMID29664375;PMID31902313;PMID32986704;PMID29665783;PMID33272192;PMID30102327;PMID32628662;PMID33208235;PMID32556415;PMID28867493;PMID30544871;PMID30372405;PMID33142991;PMID30463973;PMID30200481;PMID32078028;PMID31731738;PMID30617340;PMID32429073;PMID27093860;PMID27487767;PMID29167627;PMID32282830;PMID28348160;PMID30884762;PMID29395111;PMID31712181;PMID30080377;PMID33178624;PMID27052666;PMID30349030;PMID31286630;PMID29875247;PMID33554254;PMID27542120;PMID29770094;PMID32397176;PMID32346479;PMID30650657;PMID27152436;PMID31375360;PMID31528273;PMID30423904;PMID28219763;PMID32218189;PMID27607566;PMID31740702;PMID29927940;PMID28316896;PMID29472998;PMID29369018;PMID30165498;PMID27729840;PMID27054688;PMID22923343;PMID29084593;PMID32849379;PMID27977308;PMID29176498;PMID27304097;PMID33339164;PMID26978815;PMID27020989;PMID28318359;PMID28152048;PMID27088194;PMID30044847;PMID29534620;PMID29774519;PMID30673613;PMID31282298;PMID27139440;PMID30448643;PMID30658214;PMID29258204;PMID31921470;PMID27939768;PMID28636449;PMID30690661;PMID29762492;PMID28442104;PMID28045901;PMID32287277;PMID32043531;PMID29406975;PMID28393598;PMID29183824;PMID27731557;PMID26898198;PMID26965962;PMID27797853;PMID32367355;PMID29401460;PMID30410978;PMID33597462;PMID31662457;PMID30530224;PMID27366760;PMID26820163;PMID32581095;PMID27337505;PMID29260671;PMID31735122;PMID28358795;PMID31333605;PMID28429288;PMID26860150;PMID27617189;PMID29406461;PMID26953673;PMID27384803;PMID28285789;PMID27487998;PMID30972234;PMID29241768;PMID28878742;PMID28968305;PMID29131357;PMID33203823;PMID32120897;PMID32736711;PMID33711018;PMID32056845;PMID29331320;PMID27703544;PMID27708473;PMID30241539;PMID29116029;PMID30011278;PMID30845707;PMID30776139;PMID31310224;PMID31934825;PMID30666939;PMID32524954;PMID33057411;PMID30918310;PMID29039731;PMID28192064;PMID32639204;PMID27573623;PMID31693659
circulative	3502627	zika virus	4080796	limatus durhamii	invertebrates	flavivirus	PMID33554243;PMID30975197;PMID29339746;PMID31278737;PMID30681219;PMID33669414;PMID31238493;PMID30302281;PMID31300121;PMID33051449;PMID22825831;PMID31915280;PMID28938115;PMID27070380;PMID30596671;PMID30429338;PMID29664390;PMID28148804;PMID31937766;PMID28278235;PMID29583121;PMID29807712;PMID28691657;PMID26611910;PMID28270583;PMID27997936;PMID31999574;PMID32532141;PMID32104691;PMID33514743;PMID29241533;PMID27149521;PMID30478418;PMID30050335;PMID28450714;PMID27604128;PMID30779938;PMID30662580;PMID30858571;PMID30971475;PMID30902991;PMID29280428;PMID33622591;PMID31312526;PMID29505571;PMID28719283;PMID29107512;PMID30337177;PMID27849039;PMID30002979;PMID32880054;PMID30908535;PMID27554037;PMID32367359;PMID31199156;PMID30940710;PMID28716913;PMID32554715;PMID32517029;PMID28507114;PMID28232248;PMID30959074;PMID31669333;PMID31261947;PMID29158604;PMID30925051;PMID29239003;PMID27344225;PMID33662722;PMID31684117;PMID32633763;PMID31434319;PMID31547527;PMID30062973;PMID31972088;PMID32772811;PMID29909241;PMID31290226;PMID29259584;PMID27763656;PMID32440701;PMID32208462;PMID31818462;PMID27711041;PMID27022155;PMID29694294;PMID27654889;PMID27093158;PMID30181550;PMID31847373;PMID31455188;PMID27572514;PMID27926933;PMID30550790;PMID30059498;PMID32431284;PMID29305550;PMID28497875;PMID31054849;PMID32348760;PMID33716790;PMID27590716;PMID25345518;PMID32762767;PMID28437184;PMID30345156;PMID31139577;PMID31565661;PMID31917957;PMID32106582;PMID31284608;PMID27599470;PMID27598421;PMID30465510;PMID33136531;PMID30267436;PMID27863275;PMID26702627;PMID28244371;PMID27438351;PMID32265852;PMID28873445;PMID31194720;PMID27599407;PMID32172268;PMID28090318;PMID27435464;PMID28441781;PMID33339098;PMID31821105;PMID29900580;PMID32817107;PMID32764299;PMID27444120;PMID29363460;PMID26101272;PMID31150677;PMID31666491;PMID29346287;PMID31826997;PMID29102599;PMID30266962;PMID29712653;PMID33545196;PMID29084118;PMID29793806;PMID33392378;PMID28205633;PMID28175986;PMID31091703;PMID31636123;PMID32056841;PMID32973802;PMID29507368;PMID32287930;PMID28542540;PMID28074023;PMID28207337;PMID31442166;PMID30944176;PMID32810503;PMID28123859;PMID27005530;PMID28776338;PMID31436154;PMID29288700;PMID27555094;PMID28333910;PMID27069825;PMID30133450;PMID31345269;PMID28854105;PMID32001767;PMID29157951;PMID32512812;PMID31652496;PMID27759344;PMID29182145;PMID32266427;PMID30111778;PMID29911269;PMID27115536;PMID30022045;PMID27866611;PMID28495527;PMID30148488;PMID32575394;PMID28269838;PMID27886338;PMID31647710;PMID28864425;PMID33075709;PMID27876044;PMID18680646;PMID22389730;PMID27383987;PMID27156653;PMID28538723;PMID28511271;PMID32397571;PMID27866627;PMID27057874;PMID27807296;PMID32906689;PMID27459519;PMID30866755;PMID30149598;PMID30385750;PMID30996133;PMID27354515;PMID31043537;PMID31285451;PMID31129010;PMID28487557;PMID31880199;PMID33009400;PMID30833725;PMID7520190;PMID28034741;PMID30309651;PMID33424251;PMID28740150;PMID30771406;PMID33009425;PMID32876433;PMID30254787;PMID31094347;PMID31687902;PMID33167511;PMID32415086;PMID29395533;PMID31962160;PMID33121145;PMID28769893;PMID24944843;PMID28481883;PMID28435428;PMID31338335;PMID28674411;PMID32842540;PMID28694390;PMID31949262;PMID26963593;PMID31894724;PMID29125545;PMID29235456;PMID28592864;PMID30866776;PMID31213175;PMID27188346;PMID28357366;PMID32967957;PMID33723237;PMID32559225;PMID33718704;PMID28145811;PMID33201665;PMID29111579;PMID28719291;PMID29629328;PMID32528223;PMID29359481;PMID31234348;PMID31391514;PMID27538044;PMID30933006;PMID26890470;PMID31502753;PMID29618091;PMID31906823;PMID27815736;PMID30075097;PMID28402153;PMID27767924;PMID31032144;PMID27348136;PMID33081500;PMID29239715;PMID27562260;PMID28189711;PMID32705573;PMID27532496;PMID28798323;PMID32806715;PMID29740424;PMID29751526;PMID33563822;PMID32310079;PMID27053131;PMID33761967;PMID30413671;PMID27687478;PMID28596952;PMID27819683;PMID30875715;PMID32017639;PMID29518228;PMID33129847;PMID26890059;PMID27764076;PMID28095418;PMID31859616;PMID30344911;PMID27473981;PMID18674965;PMID29267278;PMID30368131;PMID30742853;PMID32367362;PMID27143174;PMID31337359;PMID32302840;PMID27399646;PMID28427352;PMID33432235;PMID27977671;PMID32635867;PMID28323468;PMID28499036;PMID26527535;PMID31112566;PMID28105304;PMID32340832;PMID31991674;PMID27717627;PMID28185870;PMID30550667;PMID30091043;PMID31003718;PMID32014497;PMID28959858;PMID28401907;PMID32753403;PMID27643596;PMID31755813;PMID33161883;PMID30336778;PMID24148652;PMID31840495;PMID26854199;PMID29541942;PMID33568638;PMID33559917;PMID31910161;PMID29295477;PMID29845523;PMID33369711;PMID30176187;PMID30429457;PMID30384426;PMID26985965;PMID28818572;PMID27573961;PMID29267308;PMID29507355;PMID30086802;PMID30408008;PMID30426316;PMID30513725;PMID31814135;PMID31101058;PMID31562846;PMID29424106;PMID29663453;PMID28289727;PMID32469909;PMID30845254;PMID29615676;PMID27991555;PMID32150565;PMID32849457;PMID29466526;PMID33401753;PMID29688216;PMID27417494;PMID28442561;PMID29743368;PMID33255202;PMID29343583;PMID27158114;PMID31819213;PMID31752097;PMID29664375;PMID31902313;PMID32986704;PMID29665783;PMID33272192;PMID30102327;PMID32628662;PMID33208235;PMID32556415;PMID28867493;PMID30544871;PMID30372405;PMID33142991;PMID30463973;PMID30200481;PMID32078028;PMID31731738;PMID30617340;PMID32429073;PMID27093860;PMID27487767;PMID29167627;PMID32282830;PMID28348160;PMID30884762;PMID29395111;PMID31712181;PMID30080377;PMID33178624;PMID27052666;PMID30349030;PMID31286630;PMID29875247;PMID33554254;PMID27542120;PMID29770094;PMID32397176;PMID32346479;PMID30650657;PMID27152436;PMID31375360;PMID31528273;PMID30423904;PMID28219763;PMID32218189;PMID27607566;PMID31740702;PMID29927940;PMID28316896;PMID29472998;PMID29369018;PMID30165498;PMID27729840;PMID27054688;PMID22923343;PMID29084593;PMID32849379;PMID27977308;PMID29176498;PMID27304097;PMID33339164;PMID26978815;PMID27020989;PMID28318359;PMID28152048;PMID27088194;PMID30044847;PMID29534620;PMID29774519;PMID30673613;PMID31282298;PMID27139440;PMID30448643;PMID30658214;PMID29258204;PMID31921470;PMID27939768;PMID28636449;PMID30690661;PMID29762492;PMID28442104;PMID28045901;PMID32287277;PMID32043531;PMID29406975;PMID28393598;PMID29183824;PMID27731557;PMID26898198;PMID26965962;PMID27797853;PMID32367355;PMID29401460;PMID30410978;PMID33597462;PMID31662457;PMID30530224;PMID27366760;PMID26820163;PMID32581095;PMID27337505;PMID29260671;PMID31735122;PMID28358795;PMID31333605;PMID28429288;PMID26860150;PMID27617189;PMID29406461;PMID26953673;PMID27384803;PMID28285789;PMID27487998;PMID30972234;PMID29241768;PMID28878742;PMID28968305;PMID29131357;PMID33203823;PMID32120897;PMID32736711;PMID33711018;PMID32056845;PMID29331320;PMID27703544;PMID27708473;PMID30241539;PMID29116029;PMID30011278;PMID30845707;PMID30776139;PMID31310224;PMID31934825;PMID30666939;PMID32524954;PMID33057411;PMID30918310;PMID29039731;PMID28192064;PMID32639204;PMID27573623;PMID31693659
propagative	3502627	zika virus	4080796	limatus durhamii	invertebrates	flavivirus	PMID33554243;PMID30975197;PMID29339746;PMID31278737;PMID30681219;PMID33669414;PMID31238493;PMID30302281;PMID31300121;PMID33051449;PMID22825831;PMID31915280;PMID28938115;PMID27070380;PMID30596671;PMID30429338;PMID29664390;PMID28148804;PMID31937766;PMID28278235;PMID29583121;PMID29807712;PMID28691657;PMID26611910;PMID28270583;PMID27997936;PMID31999574;PMID32532141;PMID32104691;PMID33514743;PMID29241533;PMID27149521;PMID30478418;PMID30050335;PMID28450714;PMID27604128;PMID30779938;PMID30662580;PMID30858571;PMID30971475;PMID30902991;PMID29280428;PMID33622591;PMID31312526;PMID29505571;PMID28719283;PMID29107512;PMID30337177;PMID27849039;PMID30002979;PMID32880054;PMID30908535;PMID27554037;PMID32367359;PMID31199156;PMID30940710;PMID28716913;PMID32554715;PMID32517029;PMID28507114;PMID28232248;PMID30959074;PMID31669333;PMID31261947;PMID29158604;PMID30925051;PMID29239003;PMID27344225;PMID33662722;PMID31684117;PMID32633763;PMID31434319;PMID31547527;PMID30062973;PMID31972088;PMID32772811;PMID29909241;PMID31290226;PMID29259584;PMID27763656;PMID32440701;PMID32208462;PMID31818462;PMID27711041;PMID27022155;PMID29694294;PMID27654889;PMID27093158;PMID30181550;PMID31847373;PMID31455188;PMID27572514;PMID27926933;PMID30550790;PMID30059498;PMID32431284;PMID29305550;PMID28497875;PMID31054849;PMID32348760;PMID33716790;PMID27590716;PMID25345518;PMID32762767;PMID28437184;PMID30345156;PMID31139577;PMID31565661;PMID31917957;PMID32106582;PMID31284608;PMID27599470;PMID27598421;PMID30465510;PMID33136531;PMID30267436;PMID27863275;PMID26702627;PMID28244371;PMID27438351;PMID32265852;PMID28873445;PMID31194720;PMID27599407;PMID32172268;PMID28090318;PMID27435464;PMID28441781;PMID33339098;PMID31821105;PMID29900580;PMID32817107;PMID32764299;PMID27444120;PMID29363460;PMID26101272;PMID31150677;PMID31666491;PMID29346287;PMID31826997;PMID29102599;PMID30266962;PMID29712653;PMID33545196;PMID29084118;PMID29793806;PMID33392378;PMID28205633;PMID28175986;PMID31091703;PMID31636123;PMID32056841;PMID32973802;PMID29507368;PMID32287930;PMID28542540;PMID28074023;PMID28207337;PMID31442166;PMID30944176;PMID32810503;PMID28123859;PMID27005530;PMID28776338;PMID31436154;PMID29288700;PMID27555094;PMID28333910;PMID27069825;PMID30133450;PMID31345269;PMID28854105;PMID32001767;PMID29157951;PMID32512812;PMID31652496;PMID27759344;PMID29182145;PMID32266427;PMID30111778;PMID29911269;PMID27115536;PMID30022045;PMID27866611;PMID28495527;PMID30148488;PMID32575394;PMID28269838;PMID27886338;PMID31647710;PMID28864425;PMID33075709;PMID27876044;PMID18680646;PMID22389730;PMID27383987;PMID27156653;PMID28538723;PMID28511271;PMID32397571;PMID27866627;PMID27057874;PMID27807296;PMID32906689;PMID27459519;PMID30866755;PMID30149598;PMID30385750;PMID30996133;PMID27354515;PMID31043537;PMID31285451;PMID31129010;PMID28487557;PMID31880199;PMID33009400;PMID30833725;PMID7520190;PMID28034741;PMID30309651;PMID33424251;PMID28740150;PMID30771406;PMID33009425;PMID32876433;PMID30254787;PMID31094347;PMID31687902;PMID33167511;PMID32415086;PMID29395533;PMID31962160;PMID33121145;PMID28769893;PMID24944843;PMID28481883;PMID28435428;PMID31338335;PMID28674411;PMID32842540;PMID28694390;PMID31949262;PMID26963593;PMID31894724;PMID29125545;PMID29235456;PMID28592864;PMID30866776;PMID31213175;PMID27188346;PMID28357366;PMID32967957;PMID33723237;PMID32559225;PMID33718704;PMID28145811;PMID33201665;PMID29111579;PMID28719291;PMID29629328;PMID32528223;PMID29359481;PMID31234348;PMID31391514;PMID27538044;PMID30933006;PMID26890470;PMID31502753;PMID29618091;PMID31906823;PMID27815736;PMID30075097;PMID28402153;PMID27767924;PMID31032144;PMID27348136;PMID33081500;PMID29239715;PMID27562260;PMID28189711;PMID32705573;PMID27532496;PMID28798323;PMID32806715;PMID29740424;PMID29751526;PMID33563822;PMID32310079;PMID27053131;PMID33761967;PMID30413671;PMID27687478;PMID28596952;PMID27819683;PMID30875715;PMID32017639;PMID29518228;PMID33129847;PMID26890059;PMID27764076;PMID28095418;PMID31859616;PMID30344911;PMID27473981;PMID18674965;PMID29267278;PMID30368131;PMID30742853;PMID32367362;PMID27143174;PMID31337359;PMID32302840;PMID27399646;PMID28427352;PMID33432235;PMID27977671;PMID32635867;PMID28323468;PMID28499036;PMID26527535;PMID31112566;PMID28105304;PMID32340832;PMID31991674;PMID27717627;PMID28185870;PMID30550667;PMID30091043;PMID31003718;PMID32014497;PMID28959858;PMID28401907;PMID32753403;PMID27643596;PMID31755813;PMID33161883;PMID30336778;PMID24148652;PMID31840495;PMID26854199;PMID29541942;PMID33568638;PMID33559917;PMID31910161;PMID29295477;PMID29845523;PMID33369711;PMID30176187;PMID30429457;PMID30384426;PMID26985965;PMID28818572;PMID27573961;PMID29267308;PMID29507355;PMID30086802;PMID30408008;PMID30426316;PMID30513725;PMID31814135;PMID31101058;PMID31562846;PMID29424106;PMID29663453;PMID28289727;PMID32469909;PMID30845254;PMID29615676;PMID27991555;PMID32150565;PMID32849457;PMID29466526;PMID33401753;PMID29688216;PMID27417494;PMID28442561;PMID29743368;PMID33255202;PMID29343583;PMID27158114;PMID31819213;PMID31752097;PMID29664375;PMID31902313;PMID32986704;PMID29665783;PMID33272192;PMID30102327;PMID32628662;PMID33208235;PMID32556415;PMID28867493;PMID30544871;PMID30372405;PMID33142991;PMID30463973;PMID30200481;PMID32078028;PMID31731738;PMID30617340;PMID32429073;PMID27093860;PMID27487767;PMID29167627;PMID32282830;PMID28348160;PMID30884762;PMID29395111;PMID31712181;PMID30080377;PMID33178624;PMID27052666;PMID30349030;PMID31286630;PMID29875247;PMID33554254;PMID27542120;PMID29770094;PMID32397176;PMID32346479;PMID30650657;PMID27152436;PMID31375360;PMID31528273;PMID30423904;PMID28219763;PMID32218189;PMID27607566;PMID31740702;PMID29927940;PMID28316896;PMID29472998;PMID29369018;PMID30165498;PMID27729840;PMID27054688;PMID22923343;PMID29084593;PMID32849379;PMID27977308;PMID29176498;PMID27304097;PMID33339164;PMID26978815;PMID27020989;PMID28318359;PMID28152048;PMID27088194;PMID30044847;PMID29534620;PMID29774519;PMID30673613;PMID31282298;PMID27139440;PMID30448643;PMID30658214;PMID29258204;PMID31921470;PMID27939768;PMID28636449;PMID30690661;PMID29762492;PMID28442104;PMID28045901;PMID32287277;PMID32043531;PMID29406975;PMID28393598;PMID29183824;PMID27731557;PMID26898198;PMID26965962;PMID27797853;PMID32367355;PMID29401460;PMID30410978;PMID33597462;PMID31662457;PMID30530224;PMID27366760;PMID26820163;PMID32581095;PMID27337505;PMID29260671;PMID31735122;PMID28358795;PMID31333605;PMID28429288;PMID26860150;PMID27617189;PMID29406461;PMID26953673;PMID27384803;PMID28285789;PMID27487998;PMID30972234;PMID29241768;PMID28878742;PMID28968305;PMID29131357;PMID33203823;PMID32120897;PMID32736711;PMID33711018;PMID32056845;PMID29331320;PMID27703544;PMID27708473;PMID30241539;PMID29116029;PMID30011278;PMID30845707;PMID30776139;PMID31310224;PMID31934825;PMID30666939;PMID32524954;PMID33057411;PMID30918310;PMID29039731;PMID28192064;PMID32639204;PMID27573623;PMID31693659
feeding-ingestion	3502627	zika virus	4050744	mansonia africana	invertebrates	flavivirus	PMID28164306;PMID31389019;PMID26283013;PMID28921542;PMID27329551;PMID27337368;PMID31397393;PMID27078190;PMID28185278;PMID27569055;PMID26674815;PMID27177409;PMID27393088;PMID30800249;PMID27627657;PMID29150310;PMID33066262;PMID28942054;PMID30902616;PMID28466030;PMID31555414;PMID30746342;PMID31837392;PMID32588813;PMID27590737;PMID29759076;PMID30886369;PMID19762169;PMID33554243;PMID28394328;PMID25299181;PMID33778029;PMID29570734;PMID27605159;PMID27556838;PMID28152011;PMID29146940;PMID28796799;PMID28514450;PMID27605056;PMID32316394;PMID32631404;PMID31722209;PMID30855084;PMID32616765;PMID28718976;PMID31488709;PMID32126277;PMID28722623;PMID32867680;PMID30219509;PMID28287375;PMID31120156;PMID29293631;PMID30975197;PMID29339746;PMID31278737;PMID30681219;PMID33669414;PMID31238493;PMID30302281;PMID31300121;PMID33051449;PMID22825831;PMID31915280;PMID28938115;PMID27070380;PMID30596671;PMID30429338;PMID29664390;PMID28148804;PMID31937766;PMID28278235;PMID29583121;PMID29807712;PMID28691657;PMID26611910;PMID28270583;PMID27997936;PMID31999574;PMID32532141;PMID32104691;PMID33514743;PMID29241533;PMID27149521;PMID30478418;PMID30050335;PMID28450714;PMID27604128;PMID30779938;PMID30662580;PMID30858571;PMID30971475;PMID30902991;PMID29280428;PMID33622591;PMID31312526;PMID29505571;PMID28719283;PMID29107512;PMID30337177;PMID27849039;PMID30002979;PMID32880054;PMID30908535;PMID27554037;PMID32367359;PMID31199156;PMID30940710;PMID28716913;PMID32554715;PMID32517029;PMID28507114;PMID28232248;PMID30959074;PMID31669333;PMID31261947;PMID29158604;PMID30925051;PMID29239003;PMID27344225;PMID33662722;PMID31684117;PMID32633763;PMID31434319;PMID31547527;PMID30062973;PMID31972088;PMID32772811;PMID29909241;PMID31290226;PMID29259584;PMID27763656;PMID32440701;PMID32208462;PMID31818462;PMID27711041;PMID27022155;PMID29694294;PMID27654889;PMID27093158;PMID30181550;PMID31847373;PMID31455188;PMID27572514;PMID27926933;PMID30550790;PMID30059498;PMID32431284;PMID29305550;PMID28497875;PMID31054849;PMID32348760;PMID33716790;PMID27590716;PMID25345518;PMID32762767;PMID28437184;PMID30345156;PMID31139577;PMID31565661;PMID31917957;PMID32106582;PMID31284608;PMID27599470;PMID27598421;PMID30465510;PMID33136531;PMID30267436;PMID27863275;PMID26702627;PMID28244371;PMID27438351;PMID32265852;PMID28873445;PMID31194720;PMID27599407;PMID32172268;PMID28090318;PMID27435464;PMID28441781;PMID33339098;PMID31821105;PMID29900580;PMID32817107;PMID32764299;PMID27444120;PMID29363460;PMID26101272;PMID31150677;PMID31666491;PMID29346287;PMID31826997;PMID29102599;PMID30266962;PMID29712653;PMID33545196;PMID29084118;PMID29793806;PMID33392378;PMID28205633;PMID28175986;PMID31091703;PMID31636123;PMID32056841;PMID32973802;PMID29507368;PMID32287930;PMID28542540;PMID28074023;PMID28207337;PMID31442166;PMID30944176;PMID32810503;PMID28123859;PMID27005530;PMID28776338;PMID31436154;PMID29288700;PMID27555094;PMID28333910;PMID27069825;PMID30133450;PMID31345269;PMID28854105;PMID32001767;PMID29157951;PMID32512812;PMID31652496;PMID27759344;PMID29182145;PMID32266427;PMID30111778;PMID29911269;PMID27115536;PMID30022045;PMID27866611;PMID28495527;PMID30148488;PMID32575394;PMID28269838;PMID27886338;PMID31647710;PMID28864425;PMID33075709;PMID27876044;PMID18680646;PMID22389730;PMID27383987;PMID27156653;PMID28538723;PMID28511271;PMID32397571;PMID27866627;PMID27057874;PMID27807296;PMID32906689;PMID27459519;PMID30866755;PMID30149598;PMID30385750;PMID30996133;PMID27354515;PMID31043537;PMID31285451;PMID31129010;PMID28487557;PMID31880199;PMID33009400;PMID30833725;PMID7520190;PMID28034741;PMID30309651;PMID33424251;PMID28740150;PMID30771406;PMID33009425;PMID32876433;PMID30254787;PMID31094347;PMID31687902;PMID33167511;PMID32415086;PMID29395533;PMID31962160;PMID33121145;PMID28769893;PMID24944843;PMID28481883;PMID28435428;PMID31338335;PMID28674411;PMID32842540;PMID28694390;PMID31949262;PMID26963593;PMID31894724;PMID29125545;PMID29235456;PMID28592864;PMID30866776;PMID31213175;PMID27188346;PMID28357366;PMID32967957;PMID33723237;PMID32559225;PMID33718704;PMID28145811;PMID33201665;PMID29111579;PMID28719291;PMID29629328;PMID32528223;PMID29359481;PMID31234348;PMID31391514;PMID27538044;PMID30933006;PMID26890470;PMID31502753;PMID29618091;PMID31906823;PMID27815736;PMID30075097;PMID28402153;PMID27767924;PMID31032144;PMID27348136;PMID33081500;PMID29239715;PMID27562260;PMID28189711;PMID32705573;PMID27532496;PMID28798323;PMID32806715;PMID29740424;PMID29751526;PMID33563822;PMID32310079;PMID27053131;PMID33761967;PMID30413671;PMID27687478;PMID28596952;PMID27819683;PMID30875715;PMID32017639;PMID29518228;PMID33129847;PMID26890059;PMID27764076;PMID28095418;PMID31859616;PMID30344911;PMID27473981;PMID18674965;PMID29267278;PMID30368131;PMID30742853;PMID32367362;PMID27143174;PMID31337359;PMID32302840;PMID27399646;PMID28427352;PMID33432235;PMID27977671;PMID32635867;PMID28323468;PMID28499036;PMID26527535;PMID31112566;PMID28105304;PMID32340832;PMID31991674;PMID27717627;PMID28185870;PMID30550667;PMID30091043;PMID31003718;PMID32014497;PMID28959858;PMID28401907;PMID32753403;PMID27643596;PMID31755813;PMID33161883;PMID30336778;PMID24148652;PMID31840495;PMID26854199;PMID29541942;PMID33568638;PMID33559917;PMID31910161;PMID29295477;PMID29845523;PMID33369711;PMID30176187;PMID30429457;PMID30384426;PMID26985965;PMID28818572;PMID27573961;PMID29267308;PMID29507355;PMID30086802;PMID30408008;PMID30426316;PMID30513725;PMID31814135;PMID31101058;PMID31562846;PMID29424106;PMID29663453;PMID28289727;PMID32469909;PMID30845254;PMID29615676;PMID27991555;PMID32150565;PMID32849457;PMID29466526;PMID33401753;PMID29688216;PMID27417494;PMID28442561;PMID29743368;PMID33255202;PMID29343583;PMID27158114;PMID31819213;PMID31752097;PMID29664375;PMID31902313;PMID32986704;PMID29665783;PMID33272192;PMID30102327;PMID32628662;PMID33208235;PMID32556415;PMID28867493;PMID30544871;PMID30372405;PMID33142991;PMID30463973;PMID30200481;PMID32078028;PMID31731738;PMID30617340;PMID32429073;PMID27093860;PMID27487767;PMID29167627;PMID32282830;PMID28348160;PMID30884762;PMID29395111;PMID31712181;PMID30080377;PMID33178624;PMID27052666;PMID30349030;PMID31286630;PMID29875247;PMID33554254;PMID27542120;PMID29770094;PMID32397176;PMID32346479;PMID30650657;PMID27152436;PMID31375360;PMID31528273;PMID30423904;PMID28219763;PMID32218189;PMID27607566;PMID31740702;PMID29927940;PMID28316896;PMID29472998;PMID29369018;PMID30165498;PMID27729840;PMID27054688;PMID22923343;PMID29084593;PMID32849379;PMID27977308;PMID29176498;PMID27304097;PMID33339164;PMID26978815;PMID27020989;PMID28318359;PMID28152048;PMID27088194;PMID30044847;PMID29534620;PMID29774519;PMID30673613;PMID31282298;PMID27139440;PMID30448643;PMID30658214;PMID29258204;PMID31921470;PMID27939768;PMID28636449;PMID30690661;PMID29762492;PMID28442104;PMID28045901;PMID32287277;PMID32043531;PMID29406975;PMID28393598;PMID29183824;PMID27731557;PMID26898198;PMID26965962;PMID27797853;PMID32367355;PMID29401460;PMID30410978;PMID33597462;PMID31662457;PMID30530224;PMID27366760;PMID26820163;PMID32581095;PMID27337505;PMID29260671;PMID31735122;PMID28358795;PMID31333605;PMID28429288;PMID26860150;PMID27617189;PMID29406461;PMID26953673;PMID27384803;PMID28285789;PMID27487998;PMID30972234;PMID29241768;PMID28878742;PMID28968305;PMID29131357;PMID33203823;PMID32120897;PMID32736711;PMID33711018;PMID32056845;PMID29331320;PMID27703544;PMID27708473;PMID30241539;PMID29116029;PMID30011278;PMID30845707;PMID30776139;PMID31310224;PMID31934825;PMID30666939;PMID32524954;PMID33057411;PMID30918310;PMID29039731;PMID28192064;PMID32639204;PMID27573623;PMID30311585;PMID27490117;PMID27236440;PMID31693659;PMID32156037;PMID28798738;PMID33729407;PMID30763872;PMID28478426
persistent	3502627	zika virus	4050744	mansonia africana	invertebrates	flavivirus	PMID33554243;PMID30975197;PMID29339746;PMID31278737;PMID30681219;PMID33669414;PMID31238493;PMID30302281;PMID31300121;PMID33051449;PMID22825831;PMID31915280;PMID28938115;PMID27070380;PMID30596671;PMID30429338;PMID29664390;PMID28148804;PMID31937766;PMID28278235;PMID29583121;PMID29807712;PMID28691657;PMID26611910;PMID28270583;PMID27997936;PMID31999574;PMID32532141;PMID32104691;PMID33514743;PMID29241533;PMID27149521;PMID30478418;PMID30050335;PMID28450714;PMID27604128;PMID30779938;PMID30662580;PMID30858571;PMID30971475;PMID30902991;PMID29280428;PMID33622591;PMID31312526;PMID29505571;PMID28719283;PMID29107512;PMID30337177;PMID27849039;PMID30002979;PMID32880054;PMID30908535;PMID27554037;PMID32367359;PMID31199156;PMID30940710;PMID28716913;PMID32554715;PMID32517029;PMID28507114;PMID28232248;PMID30959074;PMID31669333;PMID31261947;PMID29158604;PMID30925051;PMID29239003;PMID27344225;PMID33662722;PMID31684117;PMID32633763;PMID31434319;PMID31547527;PMID30062973;PMID31972088;PMID32772811;PMID29909241;PMID31290226;PMID29259584;PMID27763656;PMID32440701;PMID32208462;PMID31818462;PMID27711041;PMID27022155;PMID29694294;PMID27654889;PMID27093158;PMID30181550;PMID31847373;PMID31455188;PMID27572514;PMID27926933;PMID30550790;PMID30059498;PMID32431284;PMID29305550;PMID28497875;PMID31054849;PMID32348760;PMID33716790;PMID27590716;PMID25345518;PMID32762767;PMID28437184;PMID30345156;PMID31139577;PMID31565661;PMID31917957;PMID32106582;PMID31284608;PMID27599470;PMID27598421;PMID30465510;PMID33136531;PMID30267436;PMID27863275;PMID26702627;PMID28244371;PMID27438351;PMID32265852;PMID28873445;PMID31194720;PMID27599407;PMID32172268;PMID28090318;PMID27435464;PMID28441781;PMID33339098;PMID31821105;PMID29900580;PMID32817107;PMID32764299;PMID27444120;PMID29363460;PMID26101272;PMID31150677;PMID31666491;PMID29346287;PMID31826997;PMID29102599;PMID30266962;PMID29712653;PMID33545196;PMID29084118;PMID29793806;PMID33392378;PMID28205633;PMID28175986;PMID31091703;PMID31636123;PMID32056841;PMID32973802;PMID29507368;PMID32287930;PMID28542540;PMID28074023;PMID28207337;PMID31442166;PMID30944176;PMID32810503;PMID28123859;PMID27005530;PMID28776338;PMID31436154;PMID29288700;PMID27555094;PMID28333910;PMID27069825;PMID30133450;PMID31345269;PMID28854105;PMID32001767;PMID29157951;PMID32512812;PMID31652496;PMID27759344;PMID29182145;PMID32266427;PMID30111778;PMID29911269;PMID27115536;PMID30022045;PMID27866611;PMID28495527;PMID30148488;PMID32575394;PMID28269838;PMID27886338;PMID31647710;PMID28864425;PMID33075709;PMID27876044;PMID18680646;PMID22389730;PMID27383987;PMID27156653;PMID28538723;PMID28511271;PMID32397571;PMID27866627;PMID27057874;PMID27807296;PMID32906689;PMID27459519;PMID30866755;PMID30149598;PMID30385750;PMID30996133;PMID27354515;PMID31043537;PMID31285451;PMID31129010;PMID28487557;PMID31880199;PMID33009400;PMID30833725;PMID7520190;PMID28034741;PMID30309651;PMID33424251;PMID28740150;PMID30771406;PMID33009425;PMID32876433;PMID30254787;PMID31094347;PMID31687902;PMID33167511;PMID32415086;PMID29395533;PMID31962160;PMID33121145;PMID28769893;PMID24944843;PMID28481883;PMID28435428;PMID31338335;PMID28674411;PMID32842540;PMID28694390;PMID31949262;PMID26963593;PMID31894724;PMID29125545;PMID29235456;PMID28592864;PMID30866776;PMID31213175;PMID27188346;PMID28357366;PMID32967957;PMID33723237;PMID32559225;PMID33718704;PMID28145811;PMID33201665;PMID29111579;PMID28719291;PMID29629328;PMID32528223;PMID29359481;PMID31234348;PMID31391514;PMID27538044;PMID30933006;PMID26890470;PMID31502753;PMID29618091;PMID31906823;PMID27815736;PMID30075097;PMID28402153;PMID27767924;PMID31032144;PMID27348136;PMID33081500;PMID29239715;PMID27562260;PMID28189711;PMID32705573;PMID27532496;PMID28798323;PMID32806715;PMID29740424;PMID29751526;PMID33563822;PMID32310079;PMID27053131;PMID33761967;PMID30413671;PMID27687478;PMID28596952;PMID27819683;PMID30875715;PMID32017639;PMID29518228;PMID33129847;PMID26890059;PMID27764076;PMID28095418;PMID31859616;PMID30344911;PMID27473981;PMID18674965;PMID29267278;PMID30368131;PMID30742853;PMID32367362;PMID27143174;PMID31337359;PMID32302840;PMID27399646;PMID28427352;PMID33432235;PMID27977671;PMID32635867;PMID28323468;PMID28499036;PMID26527535;PMID31112566;PMID28105304;PMID32340832;PMID31991674;PMID27717627;PMID28185870;PMID30550667;PMID30091043;PMID31003718;PMID32014497;PMID28959858;PMID28401907;PMID32753403;PMID27643596;PMID31755813;PMID33161883;PMID30336778;PMID24148652;PMID31840495;PMID26854199;PMID29541942;PMID33568638;PMID33559917;PMID31910161;PMID29295477;PMID29845523;PMID33369711;PMID30176187;PMID30429457;PMID30384426;PMID26985965;PMID28818572;PMID27573961;PMID29267308;PMID29507355;PMID30086802;PMID30408008;PMID30426316;PMID30513725;PMID31814135;PMID31101058;PMID31562846;PMID29424106;PMID29663453;PMID28289727;PMID32469909;PMID30845254;PMID29615676;PMID27991555;PMID32150565;PMID32849457;PMID29466526;PMID33401753;PMID29688216;PMID27417494;PMID28442561;PMID29743368;PMID33255202;PMID29343583;PMID27158114;PMID31819213;PMID31752097;PMID29664375;PMID31902313;PMID32986704;PMID29665783;PMID33272192;PMID30102327;PMID32628662;PMID33208235;PMID32556415;PMID28867493;PMID30544871;PMID30372405;PMID33142991;PMID30463973;PMID30200481;PMID32078028;PMID31731738;PMID30617340;PMID32429073;PMID27093860;PMID27487767;PMID29167627;PMID32282830;PMID28348160;PMID30884762;PMID29395111;PMID31712181;PMID30080377;PMID33178624;PMID27052666;PMID30349030;PMID31286630;PMID29875247;PMID33554254;PMID27542120;PMID29770094;PMID32397176;PMID32346479;PMID30650657;PMID27152436;PMID31375360;PMID31528273;PMID30423904;PMID28219763;PMID32218189;PMID27607566;PMID31740702;PMID29927940;PMID28316896;PMID29472998;PMID29369018;PMID30165498;PMID27729840;PMID27054688;PMID22923343;PMID29084593;PMID32849379;PMID27977308;PMID29176498;PMID27304097;PMID33339164;PMID26978815;PMID27020989;PMID28318359;PMID28152048;PMID27088194;PMID30044847;PMID29534620;PMID29774519;PMID30673613;PMID31282298;PMID27139440;PMID30448643;PMID30658214;PMID29258204;PMID31921470;PMID27939768;PMID28636449;PMID30690661;PMID29762492;PMID28442104;PMID28045901;PMID32287277;PMID32043531;PMID29406975;PMID28393598;PMID29183824;PMID27731557;PMID26898198;PMID26965962;PMID27797853;PMID32367355;PMID29401460;PMID30410978;PMID33597462;PMID31662457;PMID30530224;PMID27366760;PMID26820163;PMID32581095;PMID27337505;PMID29260671;PMID31735122;PMID28358795;PMID31333605;PMID28429288;PMID26860150;PMID27617189;PMID29406461;PMID26953673;PMID27384803;PMID28285789;PMID27487998;PMID30972234;PMID29241768;PMID28878742;PMID28968305;PMID29131357;PMID33203823;PMID32120897;PMID32736711;PMID33711018;PMID32056845;PMID29331320;PMID27703544;PMID27708473;PMID30241539;PMID29116029;PMID30011278;PMID30845707;PMID30776139;PMID31310224;PMID31934825;PMID30666939;PMID32524954;PMID33057411;PMID30918310;PMID29039731;PMID28192064;PMID32639204;PMID27573623;PMID31693659
circulative	3502627	zika virus	4050744	mansonia africana	invertebrates	flavivirus	PMID33554243;PMID30975197;PMID29339746;PMID31278737;PMID30681219;PMID33669414;PMID31238493;PMID30302281;PMID31300121;PMID33051449;PMID22825831;PMID31915280;PMID28938115;PMID27070380;PMID30596671;PMID30429338;PMID29664390;PMID28148804;PMID31937766;PMID28278235;PMID29583121;PMID29807712;PMID28691657;PMID26611910;PMID28270583;PMID27997936;PMID31999574;PMID32532141;PMID32104691;PMID33514743;PMID29241533;PMID27149521;PMID30478418;PMID30050335;PMID28450714;PMID27604128;PMID30779938;PMID30662580;PMID30858571;PMID30971475;PMID30902991;PMID29280428;PMID33622591;PMID31312526;PMID29505571;PMID28719283;PMID29107512;PMID30337177;PMID27849039;PMID30002979;PMID32880054;PMID30908535;PMID27554037;PMID32367359;PMID31199156;PMID30940710;PMID28716913;PMID32554715;PMID32517029;PMID28507114;PMID28232248;PMID30959074;PMID31669333;PMID31261947;PMID29158604;PMID30925051;PMID29239003;PMID27344225;PMID33662722;PMID31684117;PMID32633763;PMID31434319;PMID31547527;PMID30062973;PMID31972088;PMID32772811;PMID29909241;PMID31290226;PMID29259584;PMID27763656;PMID32440701;PMID32208462;PMID31818462;PMID27711041;PMID27022155;PMID29694294;PMID27654889;PMID27093158;PMID30181550;PMID31847373;PMID31455188;PMID27572514;PMID27926933;PMID30550790;PMID30059498;PMID32431284;PMID29305550;PMID28497875;PMID31054849;PMID32348760;PMID33716790;PMID27590716;PMID25345518;PMID32762767;PMID28437184;PMID30345156;PMID31139577;PMID31565661;PMID31917957;PMID32106582;PMID31284608;PMID27599470;PMID27598421;PMID30465510;PMID33136531;PMID30267436;PMID27863275;PMID26702627;PMID28244371;PMID27438351;PMID32265852;PMID28873445;PMID31194720;PMID27599407;PMID32172268;PMID28090318;PMID27435464;PMID28441781;PMID33339098;PMID31821105;PMID29900580;PMID32817107;PMID32764299;PMID27444120;PMID29363460;PMID26101272;PMID31150677;PMID31666491;PMID29346287;PMID31826997;PMID29102599;PMID30266962;PMID29712653;PMID33545196;PMID29084118;PMID29793806;PMID33392378;PMID28205633;PMID28175986;PMID31091703;PMID31636123;PMID32056841;PMID32973802;PMID29507368;PMID32287930;PMID28542540;PMID28074023;PMID28207337;PMID31442166;PMID30944176;PMID32810503;PMID28123859;PMID27005530;PMID28776338;PMID31436154;PMID29288700;PMID27555094;PMID28333910;PMID27069825;PMID30133450;PMID31345269;PMID28854105;PMID32001767;PMID29157951;PMID32512812;PMID31652496;PMID27759344;PMID29182145;PMID32266427;PMID30111778;PMID29911269;PMID27115536;PMID30022045;PMID27866611;PMID28495527;PMID30148488;PMID32575394;PMID28269838;PMID27886338;PMID31647710;PMID28864425;PMID33075709;PMID27876044;PMID18680646;PMID22389730;PMID27383987;PMID27156653;PMID28538723;PMID28511271;PMID32397571;PMID27866627;PMID27057874;PMID27807296;PMID32906689;PMID27459519;PMID30866755;PMID30149598;PMID30385750;PMID30996133;PMID27354515;PMID31043537;PMID31285451;PMID31129010;PMID28487557;PMID31880199;PMID33009400;PMID30833725;PMID7520190;PMID28034741;PMID30309651;PMID33424251;PMID28740150;PMID30771406;PMID33009425;PMID32876433;PMID30254787;PMID31094347;PMID31687902;PMID33167511;PMID32415086;PMID29395533;PMID31962160;PMID33121145;PMID28769893;PMID24944843;PMID28481883;PMID28435428;PMID31338335;PMID28674411;PMID32842540;PMID28694390;PMID31949262;PMID26963593;PMID31894724;PMID29125545;PMID29235456;PMID28592864;PMID30866776;PMID31213175;PMID27188346;PMID28357366;PMID32967957;PMID33723237;PMID32559225;PMID33718704;PMID28145811;PMID33201665;PMID29111579;PMID28719291;PMID29629328;PMID32528223;PMID29359481;PMID31234348;PMID31391514;PMID27538044;PMID30933006;PMID26890470;PMID31502753;PMID29618091;PMID31906823;PMID27815736;PMID30075097;PMID28402153;PMID27767924;PMID31032144;PMID27348136;PMID33081500;PMID29239715;PMID27562260;PMID28189711;PMID32705573;PMID27532496;PMID28798323;PMID32806715;PMID29740424;PMID29751526;PMID33563822;PMID32310079;PMID27053131;PMID33761967;PMID30413671;PMID27687478;PMID28596952;PMID27819683;PMID30875715;PMID32017639;PMID29518228;PMID33129847;PMID26890059;PMID27764076;PMID28095418;PMID31859616;PMID30344911;PMID27473981;PMID18674965;PMID29267278;PMID30368131;PMID30742853;PMID32367362;PMID27143174;PMID31337359;PMID32302840;PMID27399646;PMID28427352;PMID33432235;PMID27977671;PMID32635867;PMID28323468;PMID28499036;PMID26527535;PMID31112566;PMID28105304;PMID32340832;PMID31991674;PMID27717627;PMID28185870;PMID30550667;PMID30091043;PMID31003718;PMID32014497;PMID28959858;PMID28401907;PMID32753403;PMID27643596;PMID31755813;PMID33161883;PMID30336778;PMID24148652;PMID31840495;PMID26854199;PMID29541942;PMID33568638;PMID33559917;PMID31910161;PMID29295477;PMID29845523;PMID33369711;PMID30176187;PMID30429457;PMID30384426;PMID26985965;PMID28818572;PMID27573961;PMID29267308;PMID29507355;PMID30086802;PMID30408008;PMID30426316;PMID30513725;PMID31814135;PMID31101058;PMID31562846;PMID29424106;PMID29663453;PMID28289727;PMID32469909;PMID30845254;PMID29615676;PMID27991555;PMID32150565;PMID32849457;PMID29466526;PMID33401753;PMID29688216;PMID27417494;PMID28442561;PMID29743368;PMID33255202;PMID29343583;PMID27158114;PMID31819213;PMID31752097;PMID29664375;PMID31902313;PMID32986704;PMID29665783;PMID33272192;PMID30102327;PMID32628662;PMID33208235;PMID32556415;PMID28867493;PMID30544871;PMID30372405;PMID33142991;PMID30463973;PMID30200481;PMID32078028;PMID31731738;PMID30617340;PMID32429073;PMID27093860;PMID27487767;PMID29167627;PMID32282830;PMID28348160;PMID30884762;PMID29395111;PMID31712181;PMID30080377;PMID33178624;PMID27052666;PMID30349030;PMID31286630;PMID29875247;PMID33554254;PMID27542120;PMID29770094;PMID32397176;PMID32346479;PMID30650657;PMID27152436;PMID31375360;PMID31528273;PMID30423904;PMID28219763;PMID32218189;PMID27607566;PMID31740702;PMID29927940;PMID28316896;PMID29472998;PMID29369018;PMID30165498;PMID27729840;PMID27054688;PMID22923343;PMID29084593;PMID32849379;PMID27977308;PMID29176498;PMID27304097;PMID33339164;PMID26978815;PMID27020989;PMID28318359;PMID28152048;PMID27088194;PMID30044847;PMID29534620;PMID29774519;PMID30673613;PMID31282298;PMID27139440;PMID30448643;PMID30658214;PMID29258204;PMID31921470;PMID27939768;PMID28636449;PMID30690661;PMID29762492;PMID28442104;PMID28045901;PMID32287277;PMID32043531;PMID29406975;PMID28393598;PMID29183824;PMID27731557;PMID26898198;PMID26965962;PMID27797853;PMID32367355;PMID29401460;PMID30410978;PMID33597462;PMID31662457;PMID30530224;PMID27366760;PMID26820163;PMID32581095;PMID27337505;PMID29260671;PMID31735122;PMID28358795;PMID31333605;PMID28429288;PMID26860150;PMID27617189;PMID29406461;PMID26953673;PMID27384803;PMID28285789;PMID27487998;PMID30972234;PMID29241768;PMID28878742;PMID28968305;PMID29131357;PMID33203823;PMID32120897;PMID32736711;PMID33711018;PMID32056845;PMID29331320;PMID27703544;PMID27708473;PMID30241539;PMID29116029;PMID30011278;PMID30845707;PMID30776139;PMID31310224;PMID31934825;PMID30666939;PMID32524954;PMID33057411;PMID30918310;PMID29039731;PMID28192064;PMID32639204;PMID27573623;PMID31693659
propagative	3502627	zika virus	4050744	mansonia africana	invertebrates	flavivirus	PMID33554243;PMID30975197;PMID29339746;PMID31278737;PMID30681219;PMID33669414;PMID31238493;PMID30302281;PMID31300121;PMID33051449;PMID22825831;PMID31915280;PMID28938115;PMID27070380;PMID30596671;PMID30429338;PMID29664390;PMID28148804;PMID31937766;PMID28278235;PMID29583121;PMID29807712;PMID28691657;PMID26611910;PMID28270583;PMID27997936;PMID31999574;PMID32532141;PMID32104691;PMID33514743;PMID29241533;PMID27149521;PMID30478418;PMID30050335;PMID28450714;PMID27604128;PMID30779938;PMID30662580;PMID30858571;PMID30971475;PMID30902991;PMID29280428;PMID33622591;PMID31312526;PMID29505571;PMID28719283;PMID29107512;PMID30337177;PMID27849039;PMID30002979;PMID32880054;PMID30908535;PMID27554037;PMID32367359;PMID31199156;PMID30940710;PMID28716913;PMID32554715;PMID32517029;PMID28507114;PMID28232248;PMID30959074;PMID31669333;PMID31261947;PMID29158604;PMID30925051;PMID29239003;PMID27344225;PMID33662722;PMID31684117;PMID32633763;PMID31434319;PMID31547527;PMID30062973;PMID31972088;PMID32772811;PMID29909241;PMID31290226;PMID29259584;PMID27763656;PMID32440701;PMID32208462;PMID31818462;PMID27711041;PMID27022155;PMID29694294;PMID27654889;PMID27093158;PMID30181550;PMID31847373;PMID31455188;PMID27572514;PMID27926933;PMID30550790;PMID30059498;PMID32431284;PMID29305550;PMID28497875;PMID31054849;PMID32348760;PMID33716790;PMID27590716;PMID25345518;PMID32762767;PMID28437184;PMID30345156;PMID31139577;PMID31565661;PMID31917957;PMID32106582;PMID31284608;PMID27599470;PMID27598421;PMID30465510;PMID33136531;PMID30267436;PMID27863275;PMID26702627;PMID28244371;PMID27438351;PMID32265852;PMID28873445;PMID31194720;PMID27599407;PMID32172268;PMID28090318;PMID27435464;PMID28441781;PMID33339098;PMID31821105;PMID29900580;PMID32817107;PMID32764299;PMID27444120;PMID29363460;PMID26101272;PMID31150677;PMID31666491;PMID29346287;PMID31826997;PMID29102599;PMID30266962;PMID29712653;PMID33545196;PMID29084118;PMID29793806;PMID33392378;PMID28205633;PMID28175986;PMID31091703;PMID31636123;PMID32056841;PMID32973802;PMID29507368;PMID32287930;PMID28542540;PMID28074023;PMID28207337;PMID31442166;PMID30944176;PMID32810503;PMID28123859;PMID27005530;PMID28776338;PMID31436154;PMID29288700;PMID27555094;PMID28333910;PMID27069825;PMID30133450;PMID31345269;PMID28854105;PMID32001767;PMID29157951;PMID32512812;PMID31652496;PMID27759344;PMID29182145;PMID32266427;PMID30111778;PMID29911269;PMID27115536;PMID30022045;PMID27866611;PMID28495527;PMID30148488;PMID32575394;PMID28269838;PMID27886338;PMID31647710;PMID28864425;PMID33075709;PMID27876044;PMID18680646;PMID22389730;PMID27383987;PMID27156653;PMID28538723;PMID28511271;PMID32397571;PMID27866627;PMID27057874;PMID27807296;PMID32906689;PMID27459519;PMID30866755;PMID30149598;PMID30385750;PMID30996133;PMID27354515;PMID31043537;PMID31285451;PMID31129010;PMID28487557;PMID31880199;PMID33009400;PMID30833725;PMID7520190;PMID28034741;PMID30309651;PMID33424251;PMID28740150;PMID30771406;PMID33009425;PMID32876433;PMID30254787;PMID31094347;PMID31687902;PMID33167511;PMID32415086;PMID29395533;PMID31962160;PMID33121145;PMID28769893;PMID24944843;PMID28481883;PMID28435428;PMID31338335;PMID28674411;PMID32842540;PMID28694390;PMID31949262;PMID26963593;PMID31894724;PMID29125545;PMID29235456;PMID28592864;PMID30866776;PMID31213175;PMID27188346;PMID28357366;PMID32967957;PMID33723237;PMID32559225;PMID33718704;PMID28145811;PMID33201665;PMID29111579;PMID28719291;PMID29629328;PMID32528223;PMID29359481;PMID31234348;PMID31391514;PMID27538044;PMID30933006;PMID26890470;PMID31502753;PMID29618091;PMID31906823;PMID27815736;PMID30075097;PMID28402153;PMID27767924;PMID31032144;PMID27348136;PMID33081500;PMID29239715;PMID27562260;PMID28189711;PMID32705573;PMID27532496;PMID28798323;PMID32806715;PMID29740424;PMID29751526;PMID33563822;PMID32310079;PMID27053131;PMID33761967;PMID30413671;PMID27687478;PMID28596952;PMID27819683;PMID30875715;PMID32017639;PMID29518228;PMID33129847;PMID26890059;PMID27764076;PMID28095418;PMID31859616;PMID30344911;PMID27473981;PMID18674965;PMID29267278;PMID30368131;PMID30742853;PMID32367362;PMID27143174;PMID31337359;PMID32302840;PMID27399646;PMID28427352;PMID33432235;PMID27977671;PMID32635867;PMID28323468;PMID28499036;PMID26527535;PMID31112566;PMID28105304;PMID32340832;PMID31991674;PMID27717627;PMID28185870;PMID30550667;PMID30091043;PMID31003718;PMID32014497;PMID28959858;PMID28401907;PMID32753403;PMID27643596;PMID31755813;PMID33161883;PMID30336778;PMID24148652;PMID31840495;PMID26854199;PMID29541942;PMID33568638;PMID33559917;PMID31910161;PMID29295477;PMID29845523;PMID33369711;PMID30176187;PMID30429457;PMID30384426;PMID26985965;PMID28818572;PMID27573961;PMID29267308;PMID29507355;PMID30086802;PMID30408008;PMID30426316;PMID30513725;PMID31814135;PMID31101058;PMID31562846;PMID29424106;PMID29663453;PMID28289727;PMID32469909;PMID30845254;PMID29615676;PMID27991555;PMID32150565;PMID32849457;PMID29466526;PMID33401753;PMID29688216;PMID27417494;PMID28442561;PMID29743368;PMID33255202;PMID29343583;PMID27158114;PMID31819213;PMID31752097;PMID29664375;PMID31902313;PMID32986704;PMID29665783;PMID33272192;PMID30102327;PMID32628662;PMID33208235;PMID32556415;PMID28867493;PMID30544871;PMID30372405;PMID33142991;PMID30463973;PMID30200481;PMID32078028;PMID31731738;PMID30617340;PMID32429073;PMID27093860;PMID27487767;PMID29167627;PMID32282830;PMID28348160;PMID30884762;PMID29395111;PMID31712181;PMID30080377;PMID33178624;PMID27052666;PMID30349030;PMID31286630;PMID29875247;PMID33554254;PMID27542120;PMID29770094;PMID32397176;PMID32346479;PMID30650657;PMID27152436;PMID31375360;PMID31528273;PMID30423904;PMID28219763;PMID32218189;PMID27607566;PMID31740702;PMID29927940;PMID28316896;PMID29472998;PMID29369018;PMID30165498;PMID27729840;PMID27054688;PMID22923343;PMID29084593;PMID32849379;PMID27977308;PMID29176498;PMID27304097;PMID33339164;PMID26978815;PMID27020989;PMID28318359;PMID28152048;PMID27088194;PMID30044847;PMID29534620;PMID29774519;PMID30673613;PMID31282298;PMID27139440;PMID30448643;PMID30658214;PMID29258204;PMID31921470;PMID27939768;PMID28636449;PMID30690661;PMID29762492;PMID28442104;PMID28045901;PMID32287277;PMID32043531;PMID29406975;PMID28393598;PMID29183824;PMID27731557;PMID26898198;PMID26965962;PMID27797853;PMID32367355;PMID29401460;PMID30410978;PMID33597462;PMID31662457;PMID30530224;PMID27366760;PMID26820163;PMID32581095;PMID27337505;PMID29260671;PMID31735122;PMID28358795;PMID31333605;PMID28429288;PMID26860150;PMID27617189;PMID29406461;PMID26953673;PMID27384803;PMID28285789;PMID27487998;PMID30972234;PMID29241768;PMID28878742;PMID28968305;PMID29131357;PMID33203823;PMID32120897;PMID32736711;PMID33711018;PMID32056845;PMID29331320;PMID27703544;PMID27708473;PMID30241539;PMID29116029;PMID30011278;PMID30845707;PMID30776139;PMID31310224;PMID31934825;PMID30666939;PMID32524954;PMID33057411;PMID30918310;PMID29039731;PMID28192064;PMID32639204;PMID27573623;PMID31693659
feeding-ingestion	3502627	zika virus	3784316	ochlerotatus taeniorhynchus	invertebrates	flavivirus	PMID28164306;PMID31389019;PMID26283013;PMID28921542;PMID27329551;PMID27337368;PMID31397393;PMID27078190;PMID28185278;PMID27569055;PMID26674815;PMID27177409;PMID27393088;PMID30800249;PMID27627657;PMID29150310;PMID33066262;PMID28942054;PMID30902616;PMID28466030;PMID31555414;PMID30746342;PMID31837392;PMID32588813;PMID27590737;PMID29759076;PMID30886369;PMID19762169;PMID33554243;PMID28394328;PMID25299181;PMID33778029;PMID29570734;PMID27605159;PMID27556838;PMID28152011;PMID29146940;PMID28796799;PMID28514450;PMID27605056;PMID32316394;PMID32631404;PMID31722209;PMID30855084;PMID32616765;PMID28718976;PMID31488709;PMID32126277;PMID28722623;PMID32867680;PMID30219509;PMID28287375;PMID31120156;PMID29293631;PMID30975197;PMID29339746;PMID31278737;PMID30681219;PMID33669414;PMID31238493;PMID30302281;PMID31300121;PMID33051449;PMID22825831;PMID31915280;PMID28938115;PMID27070380;PMID30596671;PMID30429338;PMID29664390;PMID28148804;PMID31937766;PMID28278235;PMID29583121;PMID29807712;PMID28691657;PMID26611910;PMID28270583;PMID27997936;PMID31999574;PMID32532141;PMID32104691;PMID33514743;PMID29241533;PMID27149521;PMID30478418;PMID30050335;PMID28450714;PMID27604128;PMID30779938;PMID30662580;PMID30858571;PMID30971475;PMID30902991;PMID29280428;PMID33622591;PMID31312526;PMID29505571;PMID28719283;PMID29107512;PMID30337177;PMID27849039;PMID30002979;PMID32880054;PMID30908535;PMID27554037;PMID32367359;PMID31199156;PMID30940710;PMID28716913;PMID32554715;PMID32517029;PMID28507114;PMID28232248;PMID30959074;PMID31669333;PMID31261947;PMID29158604;PMID30925051;PMID29239003;PMID27344225;PMID33662722;PMID31684117;PMID32633763;PMID31434319;PMID31547527;PMID30062973;PMID31972088;PMID32772811;PMID29909241;PMID31290226;PMID29259584;PMID27763656;PMID32440701;PMID32208462;PMID31818462;PMID27711041;PMID27022155;PMID29694294;PMID27654889;PMID27093158;PMID30181550;PMID31847373;PMID31455188;PMID27572514;PMID27926933;PMID30550790;PMID30059498;PMID32431284;PMID29305550;PMID28497875;PMID31054849;PMID32348760;PMID33716790;PMID27590716;PMID25345518;PMID32762767;PMID28437184;PMID30345156;PMID31139577;PMID31565661;PMID31917957;PMID32106582;PMID31284608;PMID27599470;PMID27598421;PMID30465510;PMID33136531;PMID30267436;PMID27863275;PMID26702627;PMID28244371;PMID27438351;PMID32265852;PMID28873445;PMID31194720;PMID27599407;PMID32172268;PMID28090318;PMID27435464;PMID28441781;PMID33339098;PMID31821105;PMID29900580;PMID32817107;PMID32764299;PMID27444120;PMID29363460;PMID26101272;PMID31150677;PMID31666491;PMID29346287;PMID31826997;PMID29102599;PMID30266962;PMID29712653;PMID33545196;PMID29084118;PMID29793806;PMID33392378;PMID28205633;PMID28175986;PMID31091703;PMID31636123;PMID32056841;PMID32973802;PMID29507368;PMID32287930;PMID28542540;PMID28074023;PMID28207337;PMID31442166;PMID30944176;PMID32810503;PMID28123859;PMID27005530;PMID28776338;PMID31436154;PMID29288700;PMID27555094;PMID28333910;PMID27069825;PMID30133450;PMID31345269;PMID28854105;PMID32001767;PMID29157951;PMID32512812;PMID31652496;PMID27759344;PMID29182145;PMID32266427;PMID30111778;PMID29911269;PMID27115536;PMID30022045;PMID27866611;PMID28495527;PMID30148488;PMID32575394;PMID28269838;PMID27886338;PMID31647710;PMID28864425;PMID33075709;PMID27876044;PMID18680646;PMID22389730;PMID27383987;PMID27156653;PMID28538723;PMID28511271;PMID32397571;PMID27866627;PMID27057874;PMID27807296;PMID32906689;PMID27459519;PMID30866755;PMID30149598;PMID30385750;PMID30996133;PMID27354515;PMID31043537;PMID31285451;PMID31129010;PMID28487557;PMID31880199;PMID33009400;PMID30833725;PMID7520190;PMID28034741;PMID30309651;PMID33424251;PMID28740150;PMID30771406;PMID33009425;PMID32876433;PMID30254787;PMID31094347;PMID31687902;PMID33167511;PMID32415086;PMID29395533;PMID31962160;PMID33121145;PMID28769893;PMID24944843;PMID28481883;PMID28435428;PMID31338335;PMID28674411;PMID32842540;PMID28694390;PMID31949262;PMID26963593;PMID31894724;PMID29125545;PMID29235456;PMID28592864;PMID30866776;PMID31213175;PMID27188346;PMID28357366;PMID32967957;PMID33723237;PMID32559225;PMID33718704;PMID28145811;PMID33201665;PMID29111579;PMID28719291;PMID29629328;PMID32528223;PMID29359481;PMID31234348;PMID31391514;PMID27538044;PMID30933006;PMID26890470;PMID31502753;PMID29618091;PMID31906823;PMID27815736;PMID30075097;PMID28402153;PMID27767924;PMID31032144;PMID27348136;PMID33081500;PMID29239715;PMID27562260;PMID28189711;PMID32705573;PMID27532496;PMID28798323;PMID32806715;PMID29740424;PMID29751526;PMID33563822;PMID32310079;PMID27053131;PMID33761967;PMID30413671;PMID27687478;PMID28596952;PMID27819683;PMID30875715;PMID32017639;PMID29518228;PMID33129847;PMID26890059;PMID27764076;PMID28095418;PMID31859616;PMID30344911;PMID27473981;PMID18674965;PMID29267278;PMID30368131;PMID30742853;PMID32367362;PMID27143174;PMID31337359;PMID32302840;PMID27399646;PMID28427352;PMID33432235;PMID27977671;PMID32635867;PMID28323468;PMID28499036;PMID26527535;PMID31112566;PMID28105304;PMID32340832;PMID31991674;PMID27717627;PMID28185870;PMID30550667;PMID30091043;PMID31003718;PMID32014497;PMID28959858;PMID28401907;PMID32753403;PMID27643596;PMID31755813;PMID33161883;PMID30336778;PMID24148652;PMID31840495;PMID26854199;PMID29541942;PMID33568638;PMID33559917;PMID31910161;PMID29295477;PMID29845523;PMID33369711;PMID30176187;PMID30429457;PMID30384426;PMID26985965;PMID28818572;PMID27573961;PMID29267308;PMID29507355;PMID30086802;PMID30408008;PMID30426316;PMID30513725;PMID31814135;PMID31101058;PMID31562846;PMID29424106;PMID29663453;PMID28289727;PMID32469909;PMID30845254;PMID29615676;PMID27991555;PMID32150565;PMID32849457;PMID29466526;PMID33401753;PMID29688216;PMID27417494;PMID28442561;PMID29743368;PMID33255202;PMID29343583;PMID27158114;PMID31819213;PMID31752097;PMID29664375;PMID31902313;PMID32986704;PMID29665783;PMID33272192;PMID30102327;PMID32628662;PMID33208235;PMID32556415;PMID28867493;PMID30544871;PMID30372405;PMID33142991;PMID30463973;PMID30200481;PMID32078028;PMID31731738;PMID30617340;PMID32429073;PMID27093860;PMID27487767;PMID29167627;PMID32282830;PMID28348160;PMID30884762;PMID29395111;PMID31712181;PMID30080377;PMID33178624;PMID27052666;PMID30349030;PMID31286630;PMID29875247;PMID33554254;PMID27542120;PMID29770094;PMID32397176;PMID32346479;PMID30650657;PMID27152436;PMID31375360;PMID31528273;PMID30423904;PMID28219763;PMID32218189;PMID27607566;PMID31740702;PMID29927940;PMID28316896;PMID29472998;PMID29369018;PMID30165498;PMID27729840;PMID27054688;PMID22923343;PMID29084593;PMID32849379;PMID27977308;PMID29176498;PMID27304097;PMID33339164;PMID26978815;PMID27020989;PMID28318359;PMID28152048;PMID27088194;PMID30044847;PMID29534620;PMID29774519;PMID30673613;PMID31282298;PMID27139440;PMID30448643;PMID30658214;PMID29258204;PMID31921470;PMID27939768;PMID28636449;PMID30690661;PMID29762492;PMID28442104;PMID28045901;PMID32287277;PMID32043531;PMID29406975;PMID28393598;PMID29183824;PMID27731557;PMID26898198;PMID26965962;PMID27797853;PMID32367355;PMID29401460;PMID30410978;PMID33597462;PMID31662457;PMID30530224;PMID27366760;PMID26820163;PMID32581095;PMID27337505;PMID29260671;PMID31735122;PMID28358795;PMID31333605;PMID28429288;PMID26860150;PMID27617189;PMID29406461;PMID26953673;PMID27384803;PMID28285789;PMID27487998;PMID30972234;PMID29241768;PMID28878742;PMID28968305;PMID29131357;PMID33203823;PMID32120897;PMID32736711;PMID33711018;PMID32056845;PMID29331320;PMID27703544;PMID27708473;PMID30241539;PMID29116029;PMID30011278;PMID30845707;PMID30776139;PMID31310224;PMID31934825;PMID30666939;PMID32524954;PMID33057411;PMID30918310;PMID29039731;PMID28192064;PMID32639204;PMID27573623;PMID30311585;PMID27490117;PMID27236440;PMID31693659;PMID32156037;PMID28798738;PMID33729407;PMID30763872;PMID28478426
persistent	3502627	zika virus	3784316	ochlerotatus taeniorhynchus	invertebrates	flavivirus	PMID33554243;PMID30975197;PMID29339746;PMID31278737;PMID30681219;PMID33669414;PMID31238493;PMID30302281;PMID31300121;PMID33051449;PMID22825831;PMID31915280;PMID28938115;PMID27070380;PMID30596671;PMID30429338;PMID29664390;PMID28148804;PMID31937766;PMID28278235;PMID29583121;PMID29807712;PMID28691657;PMID26611910;PMID28270583;PMID27997936;PMID31999574;PMID32532141;PMID32104691;PMID33514743;PMID29241533;PMID27149521;PMID30478418;PMID30050335;PMID28450714;PMID27604128;PMID30779938;PMID30662580;PMID30858571;PMID30971475;PMID30902991;PMID29280428;PMID33622591;PMID31312526;PMID29505571;PMID28719283;PMID29107512;PMID30337177;PMID27849039;PMID30002979;PMID32880054;PMID30908535;PMID27554037;PMID32367359;PMID31199156;PMID30940710;PMID28716913;PMID32554715;PMID32517029;PMID28507114;PMID28232248;PMID30959074;PMID31669333;PMID31261947;PMID29158604;PMID30925051;PMID29239003;PMID27344225;PMID33662722;PMID31684117;PMID32633763;PMID31434319;PMID31547527;PMID30062973;PMID31972088;PMID32772811;PMID29909241;PMID31290226;PMID29259584;PMID27763656;PMID32440701;PMID32208462;PMID31818462;PMID27711041;PMID27022155;PMID29694294;PMID27654889;PMID27093158;PMID30181550;PMID31847373;PMID31455188;PMID27572514;PMID27926933;PMID30550790;PMID30059498;PMID32431284;PMID29305550;PMID28497875;PMID31054849;PMID32348760;PMID33716790;PMID27590716;PMID25345518;PMID32762767;PMID28437184;PMID30345156;PMID31139577;PMID31565661;PMID31917957;PMID32106582;PMID31284608;PMID27599470;PMID27598421;PMID30465510;PMID33136531;PMID30267436;PMID27863275;PMID26702627;PMID28244371;PMID27438351;PMID32265852;PMID28873445;PMID31194720;PMID27599407;PMID32172268;PMID28090318;PMID27435464;PMID28441781;PMID33339098;PMID31821105;PMID29900580;PMID32817107;PMID32764299;PMID27444120;PMID29363460;PMID26101272;PMID31150677;PMID31666491;PMID29346287;PMID31826997;PMID29102599;PMID30266962;PMID29712653;PMID33545196;PMID29084118;PMID29793806;PMID33392378;PMID28205633;PMID28175986;PMID31091703;PMID31636123;PMID32056841;PMID32973802;PMID29507368;PMID32287930;PMID28542540;PMID28074023;PMID28207337;PMID31442166;PMID30944176;PMID32810503;PMID28123859;PMID27005530;PMID28776338;PMID31436154;PMID29288700;PMID27555094;PMID28333910;PMID27069825;PMID30133450;PMID31345269;PMID28854105;PMID32001767;PMID29157951;PMID32512812;PMID31652496;PMID27759344;PMID29182145;PMID32266427;PMID30111778;PMID29911269;PMID27115536;PMID30022045;PMID27866611;PMID28495527;PMID30148488;PMID32575394;PMID28269838;PMID27886338;PMID31647710;PMID28864425;PMID33075709;PMID27876044;PMID18680646;PMID22389730;PMID27383987;PMID27156653;PMID28538723;PMID28511271;PMID32397571;PMID27866627;PMID27057874;PMID27807296;PMID32906689;PMID27459519;PMID30866755;PMID30149598;PMID30385750;PMID30996133;PMID27354515;PMID31043537;PMID31285451;PMID31129010;PMID28487557;PMID31880199;PMID33009400;PMID30833725;PMID7520190;PMID28034741;PMID30309651;PMID33424251;PMID28740150;PMID30771406;PMID33009425;PMID32876433;PMID30254787;PMID31094347;PMID31687902;PMID33167511;PMID32415086;PMID29395533;PMID31962160;PMID33121145;PMID28769893;PMID24944843;PMID28481883;PMID28435428;PMID31338335;PMID28674411;PMID32842540;PMID28694390;PMID31949262;PMID26963593;PMID31894724;PMID29125545;PMID29235456;PMID28592864;PMID30866776;PMID31213175;PMID27188346;PMID28357366;PMID32967957;PMID33723237;PMID32559225;PMID33718704;PMID28145811;PMID33201665;PMID29111579;PMID28719291;PMID29629328;PMID32528223;PMID29359481;PMID31234348;PMID31391514;PMID27538044;PMID30933006;PMID26890470;PMID31502753;PMID29618091;PMID31906823;PMID27815736;PMID30075097;PMID28402153;PMID27767924;PMID31032144;PMID27348136;PMID33081500;PMID29239715;PMID27562260;PMID28189711;PMID32705573;PMID27532496;PMID28798323;PMID32806715;PMID29740424;PMID29751526;PMID33563822;PMID32310079;PMID27053131;PMID33761967;PMID30413671;PMID27687478;PMID28596952;PMID27819683;PMID30875715;PMID32017639;PMID29518228;PMID33129847;PMID26890059;PMID27764076;PMID28095418;PMID31859616;PMID30344911;PMID27473981;PMID18674965;PMID29267278;PMID30368131;PMID30742853;PMID32367362;PMID27143174;PMID31337359;PMID32302840;PMID27399646;PMID28427352;PMID33432235;PMID27977671;PMID32635867;PMID28323468;PMID28499036;PMID26527535;PMID31112566;PMID28105304;PMID32340832;PMID31991674;PMID27717627;PMID28185870;PMID30550667;PMID30091043;PMID31003718;PMID32014497;PMID28959858;PMID28401907;PMID32753403;PMID27643596;PMID31755813;PMID33161883;PMID30336778;PMID24148652;PMID31840495;PMID26854199;PMID29541942;PMID33568638;PMID33559917;PMID31910161;PMID29295477;PMID29845523;PMID33369711;PMID30176187;PMID30429457;PMID30384426;PMID26985965;PMID28818572;PMID27573961;PMID29267308;PMID29507355;PMID30086802;PMID30408008;PMID30426316;PMID30513725;PMID31814135;PMID31101058;PMID31562846;PMID29424106;PMID29663453;PMID28289727;PMID32469909;PMID30845254;PMID29615676;PMID27991555;PMID32150565;PMID32849457;PMID29466526;PMID33401753;PMID29688216;PMID27417494;PMID28442561;PMID29743368;PMID33255202;PMID29343583;PMID27158114;PMID31819213;PMID31752097;PMID29664375;PMID31902313;PMID32986704;PMID29665783;PMID33272192;PMID30102327;PMID32628662;PMID33208235;PMID32556415;PMID28867493;PMID30544871;PMID30372405;PMID33142991;PMID30463973;PMID30200481;PMID32078028;PMID31731738;PMID30617340;PMID32429073;PMID27093860;PMID27487767;PMID29167627;PMID32282830;PMID28348160;PMID30884762;PMID29395111;PMID31712181;PMID30080377;PMID33178624;PMID27052666;PMID30349030;PMID31286630;PMID29875247;PMID33554254;PMID27542120;PMID29770094;PMID32397176;PMID32346479;PMID30650657;PMID27152436;PMID31375360;PMID31528273;PMID30423904;PMID28219763;PMID32218189;PMID27607566;PMID31740702;PMID29927940;PMID28316896;PMID29472998;PMID29369018;PMID30165498;PMID27729840;PMID27054688;PMID22923343;PMID29084593;PMID32849379;PMID27977308;PMID29176498;PMID27304097;PMID33339164;PMID26978815;PMID27020989;PMID28318359;PMID28152048;PMID27088194;PMID30044847;PMID29534620;PMID29774519;PMID30673613;PMID31282298;PMID27139440;PMID30448643;PMID30658214;PMID29258204;PMID31921470;PMID27939768;PMID28636449;PMID30690661;PMID29762492;PMID28442104;PMID28045901;PMID32287277;PMID32043531;PMID29406975;PMID28393598;PMID29183824;PMID27731557;PMID26898198;PMID26965962;PMID27797853;PMID32367355;PMID29401460;PMID30410978;PMID33597462;PMID31662457;PMID30530224;PMID27366760;PMID26820163;PMID32581095;PMID27337505;PMID29260671;PMID31735122;PMID28358795;PMID31333605;PMID28429288;PMID26860150;PMID27617189;PMID29406461;PMID26953673;PMID27384803;PMID28285789;PMID27487998;PMID30972234;PMID29241768;PMID28878742;PMID28968305;PMID29131357;PMID33203823;PMID32120897;PMID32736711;PMID33711018;PMID32056845;PMID29331320;PMID27703544;PMID27708473;PMID30241539;PMID29116029;PMID30011278;PMID30845707;PMID30776139;PMID31310224;PMID31934825;PMID30666939;PMID32524954;PMID33057411;PMID30918310;PMID29039731;PMID28192064;PMID32639204;PMID27573623;PMID31693659
circulative	3502627	zika virus	3784316	ochlerotatus taeniorhynchus	invertebrates	flavivirus	PMID33554243;PMID30975197;PMID29339746;PMID31278737;PMID30681219;PMID33669414;PMID31238493;PMID30302281;PMID31300121;PMID33051449;PMID22825831;PMID31915280;PMID28938115;PMID27070380;PMID30596671;PMID30429338;PMID29664390;PMID28148804;PMID31937766;PMID28278235;PMID29583121;PMID29807712;PMID28691657;PMID26611910;PMID28270583;PMID27997936;PMID31999574;PMID32532141;PMID32104691;PMID33514743;PMID29241533;PMID27149521;PMID30478418;PMID30050335;PMID28450714;PMID27604128;PMID30779938;PMID30662580;PMID30858571;PMID30971475;PMID30902991;PMID29280428;PMID33622591;PMID31312526;PMID29505571;PMID28719283;PMID29107512;PMID30337177;PMID27849039;PMID30002979;PMID32880054;PMID30908535;PMID27554037;PMID32367359;PMID31199156;PMID30940710;PMID28716913;PMID32554715;PMID32517029;PMID28507114;PMID28232248;PMID30959074;PMID31669333;PMID31261947;PMID29158604;PMID30925051;PMID29239003;PMID27344225;PMID33662722;PMID31684117;PMID32633763;PMID31434319;PMID31547527;PMID30062973;PMID31972088;PMID32772811;PMID29909241;PMID31290226;PMID29259584;PMID27763656;PMID32440701;PMID32208462;PMID31818462;PMID27711041;PMID27022155;PMID29694294;PMID27654889;PMID27093158;PMID30181550;PMID31847373;PMID31455188;PMID27572514;PMID27926933;PMID30550790;PMID30059498;PMID32431284;PMID29305550;PMID28497875;PMID31054849;PMID32348760;PMID33716790;PMID27590716;PMID25345518;PMID32762767;PMID28437184;PMID30345156;PMID31139577;PMID31565661;PMID31917957;PMID32106582;PMID31284608;PMID27599470;PMID27598421;PMID30465510;PMID33136531;PMID30267436;PMID27863275;PMID26702627;PMID28244371;PMID27438351;PMID32265852;PMID28873445;PMID31194720;PMID27599407;PMID32172268;PMID28090318;PMID27435464;PMID28441781;PMID33339098;PMID31821105;PMID29900580;PMID32817107;PMID32764299;PMID27444120;PMID29363460;PMID26101272;PMID31150677;PMID31666491;PMID29346287;PMID31826997;PMID29102599;PMID30266962;PMID29712653;PMID33545196;PMID29084118;PMID29793806;PMID33392378;PMID28205633;PMID28175986;PMID31091703;PMID31636123;PMID32056841;PMID32973802;PMID29507368;PMID32287930;PMID28542540;PMID28074023;PMID28207337;PMID31442166;PMID30944176;PMID32810503;PMID28123859;PMID27005530;PMID28776338;PMID31436154;PMID29288700;PMID27555094;PMID28333910;PMID27069825;PMID30133450;PMID31345269;PMID28854105;PMID32001767;PMID29157951;PMID32512812;PMID31652496;PMID27759344;PMID29182145;PMID32266427;PMID30111778;PMID29911269;PMID27115536;PMID30022045;PMID27866611;PMID28495527;PMID30148488;PMID32575394;PMID28269838;PMID27886338;PMID31647710;PMID28864425;PMID33075709;PMID27876044;PMID18680646;PMID22389730;PMID27383987;PMID27156653;PMID28538723;PMID28511271;PMID32397571;PMID27866627;PMID27057874;PMID27807296;PMID32906689;PMID27459519;PMID30866755;PMID30149598;PMID30385750;PMID30996133;PMID27354515;PMID31043537;PMID31285451;PMID31129010;PMID28487557;PMID31880199;PMID33009400;PMID30833725;PMID7520190;PMID28034741;PMID30309651;PMID33424251;PMID28740150;PMID30771406;PMID33009425;PMID32876433;PMID30254787;PMID31094347;PMID31687902;PMID33167511;PMID32415086;PMID29395533;PMID31962160;PMID33121145;PMID28769893;PMID24944843;PMID28481883;PMID28435428;PMID31338335;PMID28674411;PMID32842540;PMID28694390;PMID31949262;PMID26963593;PMID31894724;PMID29125545;PMID29235456;PMID28592864;PMID30866776;PMID31213175;PMID27188346;PMID28357366;PMID32967957;PMID33723237;PMID32559225;PMID33718704;PMID28145811;PMID33201665;PMID29111579;PMID28719291;PMID29629328;PMID32528223;PMID29359481;PMID31234348;PMID31391514;PMID27538044;PMID30933006;PMID26890470;PMID31502753;PMID29618091;PMID31906823;PMID27815736;PMID30075097;PMID28402153;PMID27767924;PMID31032144;PMID27348136;PMID33081500;PMID29239715;PMID27562260;PMID28189711;PMID32705573;PMID27532496;PMID28798323;PMID32806715;PMID29740424;PMID29751526;PMID33563822;PMID32310079;PMID27053131;PMID33761967;PMID30413671;PMID27687478;PMID28596952;PMID27819683;PMID30875715;PMID32017639;PMID29518228;PMID33129847;PMID26890059;PMID27764076;PMID28095418;PMID31859616;PMID30344911;PMID27473981;PMID18674965;PMID29267278;PMID30368131;PMID30742853;PMID32367362;PMID27143174;PMID31337359;PMID32302840;PMID27399646;PMID28427352;PMID33432235;PMID27977671;PMID32635867;PMID28323468;PMID28499036;PMID26527535;PMID31112566;PMID28105304;PMID32340832;PMID31991674;PMID27717627;PMID28185870;PMID30550667;PMID30091043;PMID31003718;PMID32014497;PMID28959858;PMID28401907;PMID32753403;PMID27643596;PMID31755813;PMID33161883;PMID30336778;PMID24148652;PMID31840495;PMID26854199;PMID29541942;PMID33568638;PMID33559917;PMID31910161;PMID29295477;PMID29845523;PMID33369711;PMID30176187;PMID30429457;PMID30384426;PMID26985965;PMID28818572;PMID27573961;PMID29267308;PMID29507355;PMID30086802;PMID30408008;PMID30426316;PMID30513725;PMID31814135;PMID31101058;PMID31562846;PMID29424106;PMID29663453;PMID28289727;PMID32469909;PMID30845254;PMID29615676;PMID27991555;PMID32150565;PMID32849457;PMID29466526;PMID33401753;PMID29688216;PMID27417494;PMID28442561;PMID29743368;PMID33255202;PMID29343583;PMID27158114;PMID31819213;PMID31752097;PMID29664375;PMID31902313;PMID32986704;PMID29665783;PMID33272192;PMID30102327;PMID32628662;PMID33208235;PMID32556415;PMID28867493;PMID30544871;PMID30372405;PMID33142991;PMID30463973;PMID30200481;PMID32078028;PMID31731738;PMID30617340;PMID32429073;PMID27093860;PMID27487767;PMID29167627;PMID32282830;PMID28348160;PMID30884762;PMID29395111;PMID31712181;PMID30080377;PMID33178624;PMID27052666;PMID30349030;PMID31286630;PMID29875247;PMID33554254;PMID27542120;PMID29770094;PMID32397176;PMID32346479;PMID30650657;PMID27152436;PMID31375360;PMID31528273;PMID30423904;PMID28219763;PMID32218189;PMID27607566;PMID31740702;PMID29927940;PMID28316896;PMID29472998;PMID29369018;PMID30165498;PMID27729840;PMID27054688;PMID22923343;PMID29084593;PMID32849379;PMID27977308;PMID29176498;PMID27304097;PMID33339164;PMID26978815;PMID27020989;PMID28318359;PMID28152048;PMID27088194;PMID30044847;PMID29534620;PMID29774519;PMID30673613;PMID31282298;PMID27139440;PMID30448643;PMID30658214;PMID29258204;PMID31921470;PMID27939768;PMID28636449;PMID30690661;PMID29762492;PMID28442104;PMID28045901;PMID32287277;PMID32043531;PMID29406975;PMID28393598;PMID29183824;PMID27731557;PMID26898198;PMID26965962;PMID27797853;PMID32367355;PMID29401460;PMID30410978;PMID33597462;PMID31662457;PMID30530224;PMID27366760;PMID26820163;PMID32581095;PMID27337505;PMID29260671;PMID31735122;PMID28358795;PMID31333605;PMID28429288;PMID26860150;PMID27617189;PMID29406461;PMID26953673;PMID27384803;PMID28285789;PMID27487998;PMID30972234;PMID29241768;PMID28878742;PMID28968305;PMID29131357;PMID33203823;PMID32120897;PMID32736711;PMID33711018;PMID32056845;PMID29331320;PMID27703544;PMID27708473;PMID30241539;PMID29116029;PMID30011278;PMID30845707;PMID30776139;PMID31310224;PMID31934825;PMID30666939;PMID32524954;PMID33057411;PMID30918310;PMID29039731;PMID28192064;PMID32639204;PMID27573623;PMID31693659
propagative	3502627	zika virus	3784316	ochlerotatus taeniorhynchus	invertebrates	flavivirus	PMID33554243;PMID30975197;PMID29339746;PMID31278737;PMID30681219;PMID33669414;PMID31238493;PMID30302281;PMID31300121;PMID33051449;PMID22825831;PMID31915280;PMID28938115;PMID27070380;PMID30596671;PMID30429338;PMID29664390;PMID28148804;PMID31937766;PMID28278235;PMID29583121;PMID29807712;PMID28691657;PMID26611910;PMID28270583;PMID27997936;PMID31999574;PMID32532141;PMID32104691;PMID33514743;PMID29241533;PMID27149521;PMID30478418;PMID30050335;PMID28450714;PMID27604128;PMID30779938;PMID30662580;PMID30858571;PMID30971475;PMID30902991;PMID29280428;PMID33622591;PMID31312526;PMID29505571;PMID28719283;PMID29107512;PMID30337177;PMID27849039;PMID30002979;PMID32880054;PMID30908535;PMID27554037;PMID32367359;PMID31199156;PMID30940710;PMID28716913;PMID32554715;PMID32517029;PMID28507114;PMID28232248;PMID30959074;PMID31669333;PMID31261947;PMID29158604;PMID30925051;PMID29239003;PMID27344225;PMID33662722;PMID31684117;PMID32633763;PMID31434319;PMID31547527;PMID30062973;PMID31972088;PMID32772811;PMID29909241;PMID31290226;PMID29259584;PMID27763656;PMID32440701;PMID32208462;PMID31818462;PMID27711041;PMID27022155;PMID29694294;PMID27654889;PMID27093158;PMID30181550;PMID31847373;PMID31455188;PMID27572514;PMID27926933;PMID30550790;PMID30059498;PMID32431284;PMID29305550;PMID28497875;PMID31054849;PMID32348760;PMID33716790;PMID27590716;PMID25345518;PMID32762767;PMID28437184;PMID30345156;PMID31139577;PMID31565661;PMID31917957;PMID32106582;PMID31284608;PMID27599470;PMID27598421;PMID30465510;PMID33136531;PMID30267436;PMID27863275;PMID26702627;PMID28244371;PMID27438351;PMID32265852;PMID28873445;PMID31194720;PMID27599407;PMID32172268;PMID28090318;PMID27435464;PMID28441781;PMID33339098;PMID31821105;PMID29900580;PMID32817107;PMID32764299;PMID27444120;PMID29363460;PMID26101272;PMID31150677;PMID31666491;PMID29346287;PMID31826997;PMID29102599;PMID30266962;PMID29712653;PMID33545196;PMID29084118;PMID29793806;PMID33392378;PMID28205633;PMID28175986;PMID31091703;PMID31636123;PMID32056841;PMID32973802;PMID29507368;PMID32287930;PMID28542540;PMID28074023;PMID28207337;PMID31442166;PMID30944176;PMID32810503;PMID28123859;PMID27005530;PMID28776338;PMID31436154;PMID29288700;PMID27555094;PMID28333910;PMID27069825;PMID30133450;PMID31345269;PMID28854105;PMID32001767;PMID29157951;PMID32512812;PMID31652496;PMID27759344;PMID29182145;PMID32266427;PMID30111778;PMID29911269;PMID27115536;PMID30022045;PMID27866611;PMID28495527;PMID30148488;PMID32575394;PMID28269838;PMID27886338;PMID31647710;PMID28864425;PMID33075709;PMID27876044;PMID18680646;PMID22389730;PMID27383987;PMID27156653;PMID28538723;PMID28511271;PMID32397571;PMID27866627;PMID27057874;PMID27807296;PMID32906689;PMID27459519;PMID30866755;PMID30149598;PMID30385750;PMID30996133;PMID27354515;PMID31043537;PMID31285451;PMID31129010;PMID28487557;PMID31880199;PMID33009400;PMID30833725;PMID7520190;PMID28034741;PMID30309651;PMID33424251;PMID28740150;PMID30771406;PMID33009425;PMID32876433;PMID30254787;PMID31094347;PMID31687902;PMID33167511;PMID32415086;PMID29395533;PMID31962160;PMID33121145;PMID28769893;PMID24944843;PMID28481883;PMID28435428;PMID31338335;PMID28674411;PMID32842540;PMID28694390;PMID31949262;PMID26963593;PMID31894724;PMID29125545;PMID29235456;PMID28592864;PMID30866776;PMID31213175;PMID27188346;PMID28357366;PMID32967957;PMID33723237;PMID32559225;PMID33718704;PMID28145811;PMID33201665;PMID29111579;PMID28719291;PMID29629328;PMID32528223;PMID29359481;PMID31234348;PMID31391514;PMID27538044;PMID30933006;PMID26890470;PMID31502753;PMID29618091;PMID31906823;PMID27815736;PMID30075097;PMID28402153;PMID27767924;PMID31032144;PMID27348136;PMID33081500;PMID29239715;PMID27562260;PMID28189711;PMID32705573;PMID27532496;PMID28798323;PMID32806715;PMID29740424;PMID29751526;PMID33563822;PMID32310079;PMID27053131;PMID33761967;PMID30413671;PMID27687478;PMID28596952;PMID27819683;PMID30875715;PMID32017639;PMID29518228;PMID33129847;PMID26890059;PMID27764076;PMID28095418;PMID31859616;PMID30344911;PMID27473981;PMID18674965;PMID29267278;PMID30368131;PMID30742853;PMID32367362;PMID27143174;PMID31337359;PMID32302840;PMID27399646;PMID28427352;PMID33432235;PMID27977671;PMID32635867;PMID28323468;PMID28499036;PMID26527535;PMID31112566;PMID28105304;PMID32340832;PMID31991674;PMID27717627;PMID28185870;PMID30550667;PMID30091043;PMID31003718;PMID32014497;PMID28959858;PMID28401907;PMID32753403;PMID27643596;PMID31755813;PMID33161883;PMID30336778;PMID24148652;PMID31840495;PMID26854199;PMID29541942;PMID33568638;PMID33559917;PMID31910161;PMID29295477;PMID29845523;PMID33369711;PMID30176187;PMID30429457;PMID30384426;PMID26985965;PMID28818572;PMID27573961;PMID29267308;PMID29507355;PMID30086802;PMID30408008;PMID30426316;PMID30513725;PMID31814135;PMID31101058;PMID31562846;PMID29424106;PMID29663453;PMID28289727;PMID32469909;PMID30845254;PMID29615676;PMID27991555;PMID32150565;PMID32849457;PMID29466526;PMID33401753;PMID29688216;PMID27417494;PMID28442561;PMID29743368;PMID33255202;PMID29343583;PMID27158114;PMID31819213;PMID31752097;PMID29664375;PMID31902313;PMID32986704;PMID29665783;PMID33272192;PMID30102327;PMID32628662;PMID33208235;PMID32556415;PMID28867493;PMID30544871;PMID30372405;PMID33142991;PMID30463973;PMID30200481;PMID32078028;PMID31731738;PMID30617340;PMID32429073;PMID27093860;PMID27487767;PMID29167627;PMID32282830;PMID28348160;PMID30884762;PMID29395111;PMID31712181;PMID30080377;PMID33178624;PMID27052666;PMID30349030;PMID31286630;PMID29875247;PMID33554254;PMID27542120;PMID29770094;PMID32397176;PMID32346479;PMID30650657;PMID27152436;PMID31375360;PMID31528273;PMID30423904;PMID28219763;PMID32218189;PMID27607566;PMID31740702;PMID29927940;PMID28316896;PMID29472998;PMID29369018;PMID30165498;PMID27729840;PMID27054688;PMID22923343;PMID29084593;PMID32849379;PMID27977308;PMID29176498;PMID27304097;PMID33339164;PMID26978815;PMID27020989;PMID28318359;PMID28152048;PMID27088194;PMID30044847;PMID29534620;PMID29774519;PMID30673613;PMID31282298;PMID27139440;PMID30448643;PMID30658214;PMID29258204;PMID31921470;PMID27939768;PMID28636449;PMID30690661;PMID29762492;PMID28442104;PMID28045901;PMID32287277;PMID32043531;PMID29406975;PMID28393598;PMID29183824;PMID27731557;PMID26898198;PMID26965962;PMID27797853;PMID32367355;PMID29401460;PMID30410978;PMID33597462;PMID31662457;PMID30530224;PMID27366760;PMID26820163;PMID32581095;PMID27337505;PMID29260671;PMID31735122;PMID28358795;PMID31333605;PMID28429288;PMID26860150;PMID27617189;PMID29406461;PMID26953673;PMID27384803;PMID28285789;PMID27487998;PMID30972234;PMID29241768;PMID28878742;PMID28968305;PMID29131357;PMID33203823;PMID32120897;PMID32736711;PMID33711018;PMID32056845;PMID29331320;PMID27703544;PMID27708473;PMID30241539;PMID29116029;PMID30011278;PMID30845707;PMID30776139;PMID31310224;PMID31934825;PMID30666939;PMID32524954;PMID33057411;PMID30918310;PMID29039731;PMID28192064;PMID32639204;PMID27573623;PMID31693659
feeding-ingestion	3502627	zika virus	29073890	wyeomyia confusa	invertebrates	flavivirus	PMID28164306;PMID31389019;PMID26283013;PMID28921542;PMID27329551;PMID27337368;PMID31397393;PMID27078190;PMID28185278;PMID27569055;PMID26674815;PMID27177409;PMID27393088;PMID30800249;PMID27627657;PMID29150310;PMID33066262;PMID28942054;PMID30902616;PMID28466030;PMID31555414;PMID30746342;PMID31837392;PMID32588813;PMID27590737;PMID29759076;PMID30886369;PMID19762169;PMID33554243;PMID28394328;PMID25299181;PMID33778029;PMID29570734;PMID27605159;PMID27556838;PMID28152011;PMID29146940;PMID28796799;PMID28514450;PMID27605056;PMID32316394;PMID32631404;PMID31722209;PMID30855084;PMID32616765;PMID28718976;PMID31488709;PMID32126277;PMID28722623;PMID32867680;PMID30219509;PMID28287375;PMID31120156;PMID29293631;PMID30975197;PMID29339746;PMID31278737;PMID30681219;PMID33669414;PMID31238493;PMID30302281;PMID31300121;PMID33051449;PMID22825831;PMID31915280;PMID28938115;PMID27070380;PMID30596671;PMID30429338;PMID29664390;PMID28148804;PMID31937766;PMID28278235;PMID29583121;PMID29807712;PMID28691657;PMID26611910;PMID28270583;PMID27997936;PMID31999574;PMID32532141;PMID32104691;PMID33514743;PMID29241533;PMID27149521;PMID30478418;PMID30050335;PMID28450714;PMID27604128;PMID30779938;PMID30662580;PMID30858571;PMID30971475;PMID30902991;PMID29280428;PMID33622591;PMID31312526;PMID29505571;PMID28719283;PMID29107512;PMID30337177;PMID27849039;PMID30002979;PMID32880054;PMID30908535;PMID27554037;PMID32367359;PMID31199156;PMID30940710;PMID28716913;PMID32554715;PMID32517029;PMID28507114;PMID28232248;PMID30959074;PMID31669333;PMID31261947;PMID29158604;PMID30925051;PMID29239003;PMID27344225;PMID33662722;PMID31684117;PMID32633763;PMID31434319;PMID31547527;PMID30062973;PMID31972088;PMID32772811;PMID29909241;PMID31290226;PMID29259584;PMID27763656;PMID32440701;PMID32208462;PMID31818462;PMID27711041;PMID27022155;PMID29694294;PMID27654889;PMID27093158;PMID30181550;PMID31847373;PMID31455188;PMID27572514;PMID27926933;PMID30550790;PMID30059498;PMID32431284;PMID29305550;PMID28497875;PMID31054849;PMID32348760;PMID33716790;PMID27590716;PMID25345518;PMID32762767;PMID28437184;PMID30345156;PMID31139577;PMID31565661;PMID31917957;PMID32106582;PMID31284608;PMID27599470;PMID27598421;PMID30465510;PMID33136531;PMID30267436;PMID27863275;PMID26702627;PMID28244371;PMID27438351;PMID32265852;PMID28873445;PMID31194720;PMID27599407;PMID32172268;PMID28090318;PMID27435464;PMID28441781;PMID33339098;PMID31821105;PMID29900580;PMID32817107;PMID32764299;PMID27444120;PMID29363460;PMID26101272;PMID31150677;PMID31666491;PMID29346287;PMID31826997;PMID29102599;PMID30266962;PMID29712653;PMID33545196;PMID29084118;PMID29793806;PMID33392378;PMID28205633;PMID28175986;PMID31091703;PMID31636123;PMID32056841;PMID32973802;PMID29507368;PMID32287930;PMID28542540;PMID28074023;PMID28207337;PMID31442166;PMID30944176;PMID32810503;PMID28123859;PMID27005530;PMID28776338;PMID31436154;PMID29288700;PMID27555094;PMID28333910;PMID27069825;PMID30133450;PMID31345269;PMID28854105;PMID32001767;PMID29157951;PMID32512812;PMID31652496;PMID27759344;PMID29182145;PMID32266427;PMID30111778;PMID29911269;PMID27115536;PMID30022045;PMID27866611;PMID28495527;PMID30148488;PMID32575394;PMID28269838;PMID27886338;PMID31647710;PMID28864425;PMID33075709;PMID27876044;PMID18680646;PMID22389730;PMID27383987;PMID27156653;PMID28538723;PMID28511271;PMID32397571;PMID27866627;PMID27057874;PMID27807296;PMID32906689;PMID27459519;PMID30866755;PMID30149598;PMID30385750;PMID30996133;PMID27354515;PMID31043537;PMID31285451;PMID31129010;PMID28487557;PMID31880199;PMID33009400;PMID30833725;PMID7520190;PMID28034741;PMID30309651;PMID33424251;PMID28740150;PMID30771406;PMID33009425;PMID32876433;PMID30254787;PMID31094347;PMID31687902;PMID33167511;PMID32415086;PMID29395533;PMID31962160;PMID33121145;PMID28769893;PMID24944843;PMID28481883;PMID28435428;PMID31338335;PMID28674411;PMID32842540;PMID28694390;PMID31949262;PMID26963593;PMID31894724;PMID29125545;PMID29235456;PMID28592864;PMID30866776;PMID31213175;PMID27188346;PMID28357366;PMID32967957;PMID33723237;PMID32559225;PMID33718704;PMID28145811;PMID33201665;PMID29111579;PMID28719291;PMID29629328;PMID32528223;PMID29359481;PMID31234348;PMID31391514;PMID27538044;PMID30933006;PMID26890470;PMID31502753;PMID29618091;PMID31906823;PMID27815736;PMID30075097;PMID28402153;PMID27767924;PMID31032144;PMID27348136;PMID33081500;PMID29239715;PMID27562260;PMID28189711;PMID32705573;PMID27532496;PMID28798323;PMID32806715;PMID29740424;PMID29751526;PMID33563822;PMID32310079;PMID27053131;PMID33761967;PMID30413671;PMID27687478;PMID28596952;PMID27819683;PMID30875715;PMID32017639;PMID29518228;PMID33129847;PMID26890059;PMID27764076;PMID28095418;PMID31859616;PMID30344911;PMID27473981;PMID18674965;PMID29267278;PMID30368131;PMID30742853;PMID32367362;PMID27143174;PMID31337359;PMID32302840;PMID27399646;PMID28427352;PMID33432235;PMID27977671;PMID32635867;PMID28323468;PMID28499036;PMID26527535;PMID31112566;PMID28105304;PMID32340832;PMID31991674;PMID27717627;PMID28185870;PMID30550667;PMID30091043;PMID31003718;PMID32014497;PMID28959858;PMID28401907;PMID32753403;PMID27643596;PMID31755813;PMID33161883;PMID30336778;PMID24148652;PMID31840495;PMID26854199;PMID29541942;PMID33568638;PMID33559917;PMID31910161;PMID29295477;PMID29845523;PMID33369711;PMID30176187;PMID30429457;PMID30384426;PMID26985965;PMID28818572;PMID27573961;PMID29267308;PMID29507355;PMID30086802;PMID30408008;PMID30426316;PMID30513725;PMID31814135;PMID31101058;PMID31562846;PMID29424106;PMID29663453;PMID28289727;PMID32469909;PMID30845254;PMID29615676;PMID27991555;PMID32150565;PMID32849457;PMID29466526;PMID33401753;PMID29688216;PMID27417494;PMID28442561;PMID29743368;PMID33255202;PMID29343583;PMID27158114;PMID31819213;PMID31752097;PMID29664375;PMID31902313;PMID32986704;PMID29665783;PMID33272192;PMID30102327;PMID32628662;PMID33208235;PMID32556415;PMID28867493;PMID30544871;PMID30372405;PMID33142991;PMID30463973;PMID30200481;PMID32078028;PMID31731738;PMID30617340;PMID32429073;PMID27093860;PMID27487767;PMID29167627;PMID32282830;PMID28348160;PMID30884762;PMID29395111;PMID31712181;PMID30080377;PMID33178624;PMID27052666;PMID30349030;PMID31286630;PMID29875247;PMID33554254;PMID27542120;PMID29770094;PMID32397176;PMID32346479;PMID30650657;PMID27152436;PMID31375360;PMID31528273;PMID30423904;PMID28219763;PMID32218189;PMID27607566;PMID31740702;PMID29927940;PMID28316896;PMID29472998;PMID29369018;PMID30165498;PMID27729840;PMID27054688;PMID22923343;PMID29084593;PMID32849379;PMID27977308;PMID29176498;PMID27304097;PMID33339164;PMID26978815;PMID27020989;PMID28318359;PMID28152048;PMID27088194;PMID30044847;PMID29534620;PMID29774519;PMID30673613;PMID31282298;PMID27139440;PMID30448643;PMID30658214;PMID29258204;PMID31921470;PMID27939768;PMID28636449;PMID30690661;PMID29762492;PMID28442104;PMID28045901;PMID32287277;PMID32043531;PMID29406975;PMID28393598;PMID29183824;PMID27731557;PMID26898198;PMID26965962;PMID27797853;PMID32367355;PMID29401460;PMID30410978;PMID33597462;PMID31662457;PMID30530224;PMID27366760;PMID26820163;PMID32581095;PMID27337505;PMID29260671;PMID31735122;PMID28358795;PMID31333605;PMID28429288;PMID26860150;PMID27617189;PMID29406461;PMID26953673;PMID27384803;PMID28285789;PMID27487998;PMID30972234;PMID29241768;PMID28878742;PMID28968305;PMID29131357;PMID33203823;PMID32120897;PMID32736711;PMID33711018;PMID32056845;PMID29331320;PMID27703544;PMID27708473;PMID30241539;PMID29116029;PMID30011278;PMID30845707;PMID30776139;PMID31310224;PMID31934825;PMID30666939;PMID32524954;PMID33057411;PMID30918310;PMID29039731;PMID28192064;PMID32639204;PMID27573623;PMID30311585;PMID27490117;PMID27236440;PMID31693659;PMID32156037;PMID28798738;PMID33729407;PMID30763872;PMID28478426
persistent	3502627	zika virus	29073890	wyeomyia confusa	invertebrates	flavivirus	PMID33554243;PMID30975197;PMID29339746;PMID31278737;PMID30681219;PMID33669414;PMID31238493;PMID30302281;PMID31300121;PMID33051449;PMID22825831;PMID31915280;PMID28938115;PMID27070380;PMID30596671;PMID30429338;PMID29664390;PMID28148804;PMID31937766;PMID28278235;PMID29583121;PMID29807712;PMID28691657;PMID26611910;PMID28270583;PMID27997936;PMID31999574;PMID32532141;PMID32104691;PMID33514743;PMID29241533;PMID27149521;PMID30478418;PMID30050335;PMID28450714;PMID27604128;PMID30779938;PMID30662580;PMID30858571;PMID30971475;PMID30902991;PMID29280428;PMID33622591;PMID31312526;PMID29505571;PMID28719283;PMID29107512;PMID30337177;PMID27849039;PMID30002979;PMID32880054;PMID30908535;PMID27554037;PMID32367359;PMID31199156;PMID30940710;PMID28716913;PMID32554715;PMID32517029;PMID28507114;PMID28232248;PMID30959074;PMID31669333;PMID31261947;PMID29158604;PMID30925051;PMID29239003;PMID27344225;PMID33662722;PMID31684117;PMID32633763;PMID31434319;PMID31547527;PMID30062973;PMID31972088;PMID32772811;PMID29909241;PMID31290226;PMID29259584;PMID27763656;PMID32440701;PMID32208462;PMID31818462;PMID27711041;PMID27022155;PMID29694294;PMID27654889;PMID27093158;PMID30181550;PMID31847373;PMID31455188;PMID27572514;PMID27926933;PMID30550790;PMID30059498;PMID32431284;PMID29305550;PMID28497875;PMID31054849;PMID32348760;PMID33716790;PMID27590716;PMID25345518;PMID32762767;PMID28437184;PMID30345156;PMID31139577;PMID31565661;PMID31917957;PMID32106582;PMID31284608;PMID27599470;PMID27598421;PMID30465510;PMID33136531;PMID30267436;PMID27863275;PMID26702627;PMID28244371;PMID27438351;PMID32265852;PMID28873445;PMID31194720;PMID27599407;PMID32172268;PMID28090318;PMID27435464;PMID28441781;PMID33339098;PMID31821105;PMID29900580;PMID32817107;PMID32764299;PMID27444120;PMID29363460;PMID26101272;PMID31150677;PMID31666491;PMID29346287;PMID31826997;PMID29102599;PMID30266962;PMID29712653;PMID33545196;PMID29084118;PMID29793806;PMID33392378;PMID28205633;PMID28175986;PMID31091703;PMID31636123;PMID32056841;PMID32973802;PMID29507368;PMID32287930;PMID28542540;PMID28074023;PMID28207337;PMID31442166;PMID30944176;PMID32810503;PMID28123859;PMID27005530;PMID28776338;PMID31436154;PMID29288700;PMID27555094;PMID28333910;PMID27069825;PMID30133450;PMID31345269;PMID28854105;PMID32001767;PMID29157951;PMID32512812;PMID31652496;PMID27759344;PMID29182145;PMID32266427;PMID30111778;PMID29911269;PMID27115536;PMID30022045;PMID27866611;PMID28495527;PMID30148488;PMID32575394;PMID28269838;PMID27886338;PMID31647710;PMID28864425;PMID33075709;PMID27876044;PMID18680646;PMID22389730;PMID27383987;PMID27156653;PMID28538723;PMID28511271;PMID32397571;PMID27866627;PMID27057874;PMID27807296;PMID32906689;PMID27459519;PMID30866755;PMID30149598;PMID30385750;PMID30996133;PMID27354515;PMID31043537;PMID31285451;PMID31129010;PMID28487557;PMID31880199;PMID33009400;PMID30833725;PMID7520190;PMID28034741;PMID30309651;PMID33424251;PMID28740150;PMID30771406;PMID33009425;PMID32876433;PMID30254787;PMID31094347;PMID31687902;PMID33167511;PMID32415086;PMID29395533;PMID31962160;PMID33121145;PMID28769893;PMID24944843;PMID28481883;PMID28435428;PMID31338335;PMID28674411;PMID32842540;PMID28694390;PMID31949262;PMID26963593;PMID31894724;PMID29125545;PMID29235456;PMID28592864;PMID30866776;PMID31213175;PMID27188346;PMID28357366;PMID32967957;PMID33723237;PMID32559225;PMID33718704;PMID28145811;PMID33201665;PMID29111579;PMID28719291;PMID29629328;PMID32528223;PMID29359481;PMID31234348;PMID31391514;PMID27538044;PMID30933006;PMID26890470;PMID31502753;PMID29618091;PMID31906823;PMID27815736;PMID30075097;PMID28402153;PMID27767924;PMID31032144;PMID27348136;PMID33081500;PMID29239715;PMID27562260;PMID28189711;PMID32705573;PMID27532496;PMID28798323;PMID32806715;PMID29740424;PMID29751526;PMID33563822;PMID32310079;PMID27053131;PMID33761967;PMID30413671;PMID27687478;PMID28596952;PMID27819683;PMID30875715;PMID32017639;PMID29518228;PMID33129847;PMID26890059;PMID27764076;PMID28095418;PMID31859616;PMID30344911;PMID27473981;PMID18674965;PMID29267278;PMID30368131;PMID30742853;PMID32367362;PMID27143174;PMID31337359;PMID32302840;PMID27399646;PMID28427352;PMID33432235;PMID27977671;PMID32635867;PMID28323468;PMID28499036;PMID26527535;PMID31112566;PMID28105304;PMID32340832;PMID31991674;PMID27717627;PMID28185870;PMID30550667;PMID30091043;PMID31003718;PMID32014497;PMID28959858;PMID28401907;PMID32753403;PMID27643596;PMID31755813;PMID33161883;PMID30336778;PMID24148652;PMID31840495;PMID26854199;PMID29541942;PMID33568638;PMID33559917;PMID31910161;PMID29295477;PMID29845523;PMID33369711;PMID30176187;PMID30429457;PMID30384426;PMID26985965;PMID28818572;PMID27573961;PMID29267308;PMID29507355;PMID30086802;PMID30408008;PMID30426316;PMID30513725;PMID31814135;PMID31101058;PMID31562846;PMID29424106;PMID29663453;PMID28289727;PMID32469909;PMID30845254;PMID29615676;PMID27991555;PMID32150565;PMID32849457;PMID29466526;PMID33401753;PMID29688216;PMID27417494;PMID28442561;PMID29743368;PMID33255202;PMID29343583;PMID27158114;PMID31819213;PMID31752097;PMID29664375;PMID31902313;PMID32986704;PMID29665783;PMID33272192;PMID30102327;PMID32628662;PMID33208235;PMID32556415;PMID28867493;PMID30544871;PMID30372405;PMID33142991;PMID30463973;PMID30200481;PMID32078028;PMID31731738;PMID30617340;PMID32429073;PMID27093860;PMID27487767;PMID29167627;PMID32282830;PMID28348160;PMID30884762;PMID29395111;PMID31712181;PMID30080377;PMID33178624;PMID27052666;PMID30349030;PMID31286630;PMID29875247;PMID33554254;PMID27542120;PMID29770094;PMID32397176;PMID32346479;PMID30650657;PMID27152436;PMID31375360;PMID31528273;PMID30423904;PMID28219763;PMID32218189;PMID27607566;PMID31740702;PMID29927940;PMID28316896;PMID29472998;PMID29369018;PMID30165498;PMID27729840;PMID27054688;PMID22923343;PMID29084593;PMID32849379;PMID27977308;PMID29176498;PMID27304097;PMID33339164;PMID26978815;PMID27020989;PMID28318359;PMID28152048;PMID27088194;PMID30044847;PMID29534620;PMID29774519;PMID30673613;PMID31282298;PMID27139440;PMID30448643;PMID30658214;PMID29258204;PMID31921470;PMID27939768;PMID28636449;PMID30690661;PMID29762492;PMID28442104;PMID28045901;PMID32287277;PMID32043531;PMID29406975;PMID28393598;PMID29183824;PMID27731557;PMID26898198;PMID26965962;PMID27797853;PMID32367355;PMID29401460;PMID30410978;PMID33597462;PMID31662457;PMID30530224;PMID27366760;PMID26820163;PMID32581095;PMID27337505;PMID29260671;PMID31735122;PMID28358795;PMID31333605;PMID28429288;PMID26860150;PMID27617189;PMID29406461;PMID26953673;PMID27384803;PMID28285789;PMID27487998;PMID30972234;PMID29241768;PMID28878742;PMID28968305;PMID29131357;PMID33203823;PMID32120897;PMID32736711;PMID33711018;PMID32056845;PMID29331320;PMID27703544;PMID27708473;PMID30241539;PMID29116029;PMID30011278;PMID30845707;PMID30776139;PMID31310224;PMID31934825;PMID30666939;PMID32524954;PMID33057411;PMID30918310;PMID29039731;PMID28192064;PMID32639204;PMID27573623;PMID31693659
circulative	3502627	zika virus	29073890	wyeomyia confusa	invertebrates	flavivirus	PMID33554243;PMID30975197;PMID29339746;PMID31278737;PMID30681219;PMID33669414;PMID31238493;PMID30302281;PMID31300121;PMID33051449;PMID22825831;PMID31915280;PMID28938115;PMID27070380;PMID30596671;PMID30429338;PMID29664390;PMID28148804;PMID31937766;PMID28278235;PMID29583121;PMID29807712;PMID28691657;PMID26611910;PMID28270583;PMID27997936;PMID31999574;PMID32532141;PMID32104691;PMID33514743;PMID29241533;PMID27149521;PMID30478418;PMID30050335;PMID28450714;PMID27604128;PMID30779938;PMID30662580;PMID30858571;PMID30971475;PMID30902991;PMID29280428;PMID33622591;PMID31312526;PMID29505571;PMID28719283;PMID29107512;PMID30337177;PMID27849039;PMID30002979;PMID32880054;PMID30908535;PMID27554037;PMID32367359;PMID31199156;PMID30940710;PMID28716913;PMID32554715;PMID32517029;PMID28507114;PMID28232248;PMID30959074;PMID31669333;PMID31261947;PMID29158604;PMID30925051;PMID29239003;PMID27344225;PMID33662722;PMID31684117;PMID32633763;PMID31434319;PMID31547527;PMID30062973;PMID31972088;PMID32772811;PMID29909241;PMID31290226;PMID29259584;PMID27763656;PMID32440701;PMID32208462;PMID31818462;PMID27711041;PMID27022155;PMID29694294;PMID27654889;PMID27093158;PMID30181550;PMID31847373;PMID31455188;PMID27572514;PMID27926933;PMID30550790;PMID30059498;PMID32431284;PMID29305550;PMID28497875;PMID31054849;PMID32348760;PMID33716790;PMID27590716;PMID25345518;PMID32762767;PMID28437184;PMID30345156;PMID31139577;PMID31565661;PMID31917957;PMID32106582;PMID31284608;PMID27599470;PMID27598421;PMID30465510;PMID33136531;PMID30267436;PMID27863275;PMID26702627;PMID28244371;PMID27438351;PMID32265852;PMID28873445;PMID31194720;PMID27599407;PMID32172268;PMID28090318;PMID27435464;PMID28441781;PMID33339098;PMID31821105;PMID29900580;PMID32817107;PMID32764299;PMID27444120;PMID29363460;PMID26101272;PMID31150677;PMID31666491;PMID29346287;PMID31826997;PMID29102599;PMID30266962;PMID29712653;PMID33545196;PMID29084118;PMID29793806;PMID33392378;PMID28205633;PMID28175986;PMID31091703;PMID31636123;PMID32056841;PMID32973802;PMID29507368;PMID32287930;PMID28542540;PMID28074023;PMID28207337;PMID31442166;PMID30944176;PMID32810503;PMID28123859;PMID27005530;PMID28776338;PMID31436154;PMID29288700;PMID27555094;PMID28333910;PMID27069825;PMID30133450;PMID31345269;PMID28854105;PMID32001767;PMID29157951;PMID32512812;PMID31652496;PMID27759344;PMID29182145;PMID32266427;PMID30111778;PMID29911269;PMID27115536;PMID30022045;PMID27866611;PMID28495527;PMID30148488;PMID32575394;PMID28269838;PMID27886338;PMID31647710;PMID28864425;PMID33075709;PMID27876044;PMID18680646;PMID22389730;PMID27383987;PMID27156653;PMID28538723;PMID28511271;PMID32397571;PMID27866627;PMID27057874;PMID27807296;PMID32906689;PMID27459519;PMID30866755;PMID30149598;PMID30385750;PMID30996133;PMID27354515;PMID31043537;PMID31285451;PMID31129010;PMID28487557;PMID31880199;PMID33009400;PMID30833725;PMID7520190;PMID28034741;PMID30309651;PMID33424251;PMID28740150;PMID30771406;PMID33009425;PMID32876433;PMID30254787;PMID31094347;PMID31687902;PMID33167511;PMID32415086;PMID29395533;PMID31962160;PMID33121145;PMID28769893;PMID24944843;PMID28481883;PMID28435428;PMID31338335;PMID28674411;PMID32842540;PMID28694390;PMID31949262;PMID26963593;PMID31894724;PMID29125545;PMID29235456;PMID28592864;PMID30866776;PMID31213175;PMID27188346;PMID28357366;PMID32967957;PMID33723237;PMID32559225;PMID33718704;PMID28145811;PMID33201665;PMID29111579;PMID28719291;PMID29629328;PMID32528223;PMID29359481;PMID31234348;PMID31391514;PMID27538044;PMID30933006;PMID26890470;PMID31502753;PMID29618091;PMID31906823;PMID27815736;PMID30075097;PMID28402153;PMID27767924;PMID31032144;PMID27348136;PMID33081500;PMID29239715;PMID27562260;PMID28189711;PMID32705573;PMID27532496;PMID28798323;PMID32806715;PMID29740424;PMID29751526;PMID33563822;PMID32310079;PMID27053131;PMID33761967;PMID30413671;PMID27687478;PMID28596952;PMID27819683;PMID30875715;PMID32017639;PMID29518228;PMID33129847;PMID26890059;PMID27764076;PMID28095418;PMID31859616;PMID30344911;PMID27473981;PMID18674965;PMID29267278;PMID30368131;PMID30742853;PMID32367362;PMID27143174;PMID31337359;PMID32302840;PMID27399646;PMID28427352;PMID33432235;PMID27977671;PMID32635867;PMID28323468;PMID28499036;PMID26527535;PMID31112566;PMID28105304;PMID32340832;PMID31991674;PMID27717627;PMID28185870;PMID30550667;PMID30091043;PMID31003718;PMID32014497;PMID28959858;PMID28401907;PMID32753403;PMID27643596;PMID31755813;PMID33161883;PMID30336778;PMID24148652;PMID31840495;PMID26854199;PMID29541942;PMID33568638;PMID33559917;PMID31910161;PMID29295477;PMID29845523;PMID33369711;PMID30176187;PMID30429457;PMID30384426;PMID26985965;PMID28818572;PMID27573961;PMID29267308;PMID29507355;PMID30086802;PMID30408008;PMID30426316;PMID30513725;PMID31814135;PMID31101058;PMID31562846;PMID29424106;PMID29663453;PMID28289727;PMID32469909;PMID30845254;PMID29615676;PMID27991555;PMID32150565;PMID32849457;PMID29466526;PMID33401753;PMID29688216;PMID27417494;PMID28442561;PMID29743368;PMID33255202;PMID29343583;PMID27158114;PMID31819213;PMID31752097;PMID29664375;PMID31902313;PMID32986704;PMID29665783;PMID33272192;PMID30102327;PMID32628662;PMID33208235;PMID32556415;PMID28867493;PMID30544871;PMID30372405;PMID33142991;PMID30463973;PMID30200481;PMID32078028;PMID31731738;PMID30617340;PMID32429073;PMID27093860;PMID27487767;PMID29167627;PMID32282830;PMID28348160;PMID30884762;PMID29395111;PMID31712181;PMID30080377;PMID33178624;PMID27052666;PMID30349030;PMID31286630;PMID29875247;PMID33554254;PMID27542120;PMID29770094;PMID32397176;PMID32346479;PMID30650657;PMID27152436;PMID31375360;PMID31528273;PMID30423904;PMID28219763;PMID32218189;PMID27607566;PMID31740702;PMID29927940;PMID28316896;PMID29472998;PMID29369018;PMID30165498;PMID27729840;PMID27054688;PMID22923343;PMID29084593;PMID32849379;PMID27977308;PMID29176498;PMID27304097;PMID33339164;PMID26978815;PMID27020989;PMID28318359;PMID28152048;PMID27088194;PMID30044847;PMID29534620;PMID29774519;PMID30673613;PMID31282298;PMID27139440;PMID30448643;PMID30658214;PMID29258204;PMID31921470;PMID27939768;PMID28636449;PMID30690661;PMID29762492;PMID28442104;PMID28045901;PMID32287277;PMID32043531;PMID29406975;PMID28393598;PMID29183824;PMID27731557;PMID26898198;PMID26965962;PMID27797853;PMID32367355;PMID29401460;PMID30410978;PMID33597462;PMID31662457;PMID30530224;PMID27366760;PMID26820163;PMID32581095;PMID27337505;PMID29260671;PMID31735122;PMID28358795;PMID31333605;PMID28429288;PMID26860150;PMID27617189;PMID29406461;PMID26953673;PMID27384803;PMID28285789;PMID27487998;PMID30972234;PMID29241768;PMID28878742;PMID28968305;PMID29131357;PMID33203823;PMID32120897;PMID32736711;PMID33711018;PMID32056845;PMID29331320;PMID27703544;PMID27708473;PMID30241539;PMID29116029;PMID30011278;PMID30845707;PMID30776139;PMID31310224;PMID31934825;PMID30666939;PMID32524954;PMID33057411;PMID30918310;PMID29039731;PMID28192064;PMID32639204;PMID27573623;PMID31693659
propagative	3502627	zika virus	29073890	wyeomyia confusa	invertebrates	flavivirus	PMID33554243;PMID30975197;PMID29339746;PMID31278737;PMID30681219;PMID33669414;PMID31238493;PMID30302281;PMID31300121;PMID33051449;PMID22825831;PMID31915280;PMID28938115;PMID27070380;PMID30596671;PMID30429338;PMID29664390;PMID28148804;PMID31937766;PMID28278235;PMID29583121;PMID29807712;PMID28691657;PMID26611910;PMID28270583;PMID27997936;PMID31999574;PMID32532141;PMID32104691;PMID33514743;PMID29241533;PMID27149521;PMID30478418;PMID30050335;PMID28450714;PMID27604128;PMID30779938;PMID30662580;PMID30858571;PMID30971475;PMID30902991;PMID29280428;PMID33622591;PMID31312526;PMID29505571;PMID28719283;PMID29107512;PMID30337177;PMID27849039;PMID30002979;PMID32880054;PMID30908535;PMID27554037;PMID32367359;PMID31199156;PMID30940710;PMID28716913;PMID32554715;PMID32517029;PMID28507114;PMID28232248;PMID30959074;PMID31669333;PMID31261947;PMID29158604;PMID30925051;PMID29239003;PMID27344225;PMID33662722;PMID31684117;PMID32633763;PMID31434319;PMID31547527;PMID30062973;PMID31972088;PMID32772811;PMID29909241;PMID31290226;PMID29259584;PMID27763656;PMID32440701;PMID32208462;PMID31818462;PMID27711041;PMID27022155;PMID29694294;PMID27654889;PMID27093158;PMID30181550;PMID31847373;PMID31455188;PMID27572514;PMID27926933;PMID30550790;PMID30059498;PMID32431284;PMID29305550;PMID28497875;PMID31054849;PMID32348760;PMID33716790;PMID27590716;PMID25345518;PMID32762767;PMID28437184;PMID30345156;PMID31139577;PMID31565661;PMID31917957;PMID32106582;PMID31284608;PMID27599470;PMID27598421;PMID30465510;PMID33136531;PMID30267436;PMID27863275;PMID26702627;PMID28244371;PMID27438351;PMID32265852;PMID28873445;PMID31194720;PMID27599407;PMID32172268;PMID28090318;PMID27435464;PMID28441781;PMID33339098;PMID31821105;PMID29900580;PMID32817107;PMID32764299;PMID27444120;PMID29363460;PMID26101272;PMID31150677;PMID31666491;PMID29346287;PMID31826997;PMID29102599;PMID30266962;PMID29712653;PMID33545196;PMID29084118;PMID29793806;PMID33392378;PMID28205633;PMID28175986;PMID31091703;PMID31636123;PMID32056841;PMID32973802;PMID29507368;PMID32287930;PMID28542540;PMID28074023;PMID28207337;PMID31442166;PMID30944176;PMID32810503;PMID28123859;PMID27005530;PMID28776338;PMID31436154;PMID29288700;PMID27555094;PMID28333910;PMID27069825;PMID30133450;PMID31345269;PMID28854105;PMID32001767;PMID29157951;PMID32512812;PMID31652496;PMID27759344;PMID29182145;PMID32266427;PMID30111778;PMID29911269;PMID27115536;PMID30022045;PMID27866611;PMID28495527;PMID30148488;PMID32575394;PMID28269838;PMID27886338;PMID31647710;PMID28864425;PMID33075709;PMID27876044;PMID18680646;PMID22389730;PMID27383987;PMID27156653;PMID28538723;PMID28511271;PMID32397571;PMID27866627;PMID27057874;PMID27807296;PMID32906689;PMID27459519;PMID30866755;PMID30149598;PMID30385750;PMID30996133;PMID27354515;PMID31043537;PMID31285451;PMID31129010;PMID28487557;PMID31880199;PMID33009400;PMID30833725;PMID7520190;PMID28034741;PMID30309651;PMID33424251;PMID28740150;PMID30771406;PMID33009425;PMID32876433;PMID30254787;PMID31094347;PMID31687902;PMID33167511;PMID32415086;PMID29395533;PMID31962160;PMID33121145;PMID28769893;PMID24944843;PMID28481883;PMID28435428;PMID31338335;PMID28674411;PMID32842540;PMID28694390;PMID31949262;PMID26963593;PMID31894724;PMID29125545;PMID29235456;PMID28592864;PMID30866776;PMID31213175;PMID27188346;PMID28357366;PMID32967957;PMID33723237;PMID32559225;PMID33718704;PMID28145811;PMID33201665;PMID29111579;PMID28719291;PMID29629328;PMID32528223;PMID29359481;PMID31234348;PMID31391514;PMID27538044;PMID30933006;PMID26890470;PMID31502753;PMID29618091;PMID31906823;PMID27815736;PMID30075097;PMID28402153;PMID27767924;PMID31032144;PMID27348136;PMID33081500;PMID29239715;PMID27562260;PMID28189711;PMID32705573;PMID27532496;PMID28798323;PMID32806715;PMID29740424;PMID29751526;PMID33563822;PMID32310079;PMID27053131;PMID33761967;PMID30413671;PMID27687478;PMID28596952;PMID27819683;PMID30875715;PMID32017639;PMID29518228;PMID33129847;PMID26890059;PMID27764076;PMID28095418;PMID31859616;PMID30344911;PMID27473981;PMID18674965;PMID29267278;PMID30368131;PMID30742853;PMID32367362;PMID27143174;PMID31337359;PMID32302840;PMID27399646;PMID28427352;PMID33432235;PMID27977671;PMID32635867;PMID28323468;PMID28499036;PMID26527535;PMID31112566;PMID28105304;PMID32340832;PMID31991674;PMID27717627;PMID28185870;PMID30550667;PMID30091043;PMID31003718;PMID32014497;PMID28959858;PMID28401907;PMID32753403;PMID27643596;PMID31755813;PMID33161883;PMID30336778;PMID24148652;PMID31840495;PMID26854199;PMID29541942;PMID33568638;PMID33559917;PMID31910161;PMID29295477;PMID29845523;PMID33369711;PMID30176187;PMID30429457;PMID30384426;PMID26985965;PMID28818572;PMID27573961;PMID29267308;PMID29507355;PMID30086802;PMID30408008;PMID30426316;PMID30513725;PMID31814135;PMID31101058;PMID31562846;PMID29424106;PMID29663453;PMID28289727;PMID32469909;PMID30845254;PMID29615676;PMID27991555;PMID32150565;PMID32849457;PMID29466526;PMID33401753;PMID29688216;PMID27417494;PMID28442561;PMID29743368;PMID33255202;PMID29343583;PMID27158114;PMID31819213;PMID31752097;PMID29664375;PMID31902313;PMID32986704;PMID29665783;PMID33272192;PMID30102327;PMID32628662;PMID33208235;PMID32556415;PMID28867493;PMID30544871;PMID30372405;PMID33142991;PMID30463973;PMID30200481;PMID32078028;PMID31731738;PMID30617340;PMID32429073;PMID27093860;PMID27487767;PMID29167627;PMID32282830;PMID28348160;PMID30884762;PMID29395111;PMID31712181;PMID30080377;PMID33178624;PMID27052666;PMID30349030;PMID31286630;PMID29875247;PMID33554254;PMID27542120;PMID29770094;PMID32397176;PMID32346479;PMID30650657;PMID27152436;PMID31375360;PMID31528273;PMID30423904;PMID28219763;PMID32218189;PMID27607566;PMID31740702;PMID29927940;PMID28316896;PMID29472998;PMID29369018;PMID30165498;PMID27729840;PMID27054688;PMID22923343;PMID29084593;PMID32849379;PMID27977308;PMID29176498;PMID27304097;PMID33339164;PMID26978815;PMID27020989;PMID28318359;PMID28152048;PMID27088194;PMID30044847;PMID29534620;PMID29774519;PMID30673613;PMID31282298;PMID27139440;PMID30448643;PMID30658214;PMID29258204;PMID31921470;PMID27939768;PMID28636449;PMID30690661;PMID29762492;PMID28442104;PMID28045901;PMID32287277;PMID32043531;PMID29406975;PMID28393598;PMID29183824;PMID27731557;PMID26898198;PMID26965962;PMID27797853;PMID32367355;PMID29401460;PMID30410978;PMID33597462;PMID31662457;PMID30530224;PMID27366760;PMID26820163;PMID32581095;PMID27337505;PMID29260671;PMID31735122;PMID28358795;PMID31333605;PMID28429288;PMID26860150;PMID27617189;PMID29406461;PMID26953673;PMID27384803;PMID28285789;PMID27487998;PMID30972234;PMID29241768;PMID28878742;PMID28968305;PMID29131357;PMID33203823;PMID32120897;PMID32736711;PMID33711018;PMID32056845;PMID29331320;PMID27703544;PMID27708473;PMID30241539;PMID29116029;PMID30011278;PMID30845707;PMID30776139;PMID31310224;PMID31934825;PMID30666939;PMID32524954;PMID33057411;PMID30918310;PMID29039731;PMID28192064;PMID32639204;PMID27573623;PMID31693659
vegetative propagation	3452289	apple stem pitting virus	3423855	actinidia deliciosa	plants	foveavirus		doi.org/10.1007/978-81-322-3912-3
sap inoculation	3452289	apple stem pitting virus	3423855	actinidia deliciosa	plants	foveavirus		doi.org/10.1007/978-81-322-3912-3
vegetative propagation	3452289	apple stem pitting virus	3454244	cydonia oblonga	plants	foveavirus		doi.org/10.1007/978-81-322-3912-3
sap inoculation	3452289	apple stem pitting virus	3454244	cydonia oblonga	plants	foveavirus		doi.org/10.1007/978-81-322-3912-3
vegetative propagation	3452289	apple stem pitting virus	3447926	eriobotrya japonica	plants	foveavirus		doi.org/10.1007/978-81-322-3912-3
sap inoculation	3452289	apple stem pitting virus	3447926	eriobotrya japonica	plants	foveavirus		doi.org/10.1007/978-81-322-3912-3
vegetative propagation	3452289	apple stem pitting virus	3424069	malus domestica	plants	foveavirus		doi.org/10.1007/978-81-322-3912-3
sap inoculation	3452289	apple stem pitting virus	3424069	malus domestica	plants	foveavirus		doi.org/10.1007/978-81-322-3912-3
vegetative propagation	3452289	apple stem pitting virus	3576165	malus doumeri	plants	foveavirus		doi.org/10.1007/978-81-322-3912-3
sap inoculation	3452289	apple stem pitting virus	3576165	malus doumeri	plants	foveavirus		doi.org/10.1007/978-81-322-3912-3
vegetative propagation	3452289	apple stem pitting virus	3742828	malus pumila	plants	foveavirus		doi.org/10.1007/978-81-322-3912-3
sap inoculation	3452289	apple stem pitting virus	3742828	malus pumila	plants	foveavirus		doi.org/10.1007/978-81-322-3912-3
vegetative propagation	3452289	apple stem pitting virus	3576194	malus sieboldii	plants	foveavirus		doi.org/10.1007/978-81-322-3912-3
sap inoculation	3452289	apple stem pitting virus	3576194	malus sieboldii	plants	foveavirus		doi.org/10.1007/978-81-322-3912-3
vegetative propagation	3452289	apple stem pitting virus	3424072	malus sylvestris	plants	foveavirus		doi.org/10.1007/978-81-322-3912-3
sap inoculation	3452289	apple stem pitting virus	3424072	malus sylvestris	plants	foveavirus		doi.org/10.1007/978-81-322-3912-3
vegetative propagation	3452289	apple stem pitting virus	3454217	prunus armeniaca	plants	foveavirus		doi.org/10.1007/978-81-322-3912-3
sap inoculation	3452289	apple stem pitting virus	3454217	prunus armeniaca	plants	foveavirus		doi.org/10.1007/978-81-322-3912-3
vegetative propagation	3452289	apple stem pitting virus	3615904	prunus cerasus	plants	foveavirus		doi.org/10.1007/978-81-322-3912-3
sap inoculation	3452289	apple stem pitting virus	3615904	prunus cerasus	plants	foveavirus		doi.org/10.1007/978-81-322-3912-3
vegetative propagation	3452289	apple stem pitting virus	3574614	prunus tomentosa	plants	foveavirus		doi.org/10.1007/978-81-322-3912-3
vegetative propagation	3452289	apple stem pitting virus	3911800	pyrus amygdaliformis	plants	foveavirus		doi.org/10.1007/978-81-322-3912-3
sap inoculation	3452289	apple stem pitting virus	3911800	pyrus amygdaliformis	plants	foveavirus		doi.org/10.1007/978-81-322-3912-3
vegetative propagation	3452289	apple stem pitting virus	3454219	pyrus calleryana	plants	foveavirus		doi.org/10.1007/978-81-322-3912-3
sap inoculation	3452289	apple stem pitting virus	3454219	pyrus calleryana	plants	foveavirus		doi.org/10.1007/978-81-322-3912-3
vegetative propagation	3452289	apple stem pitting virus	3440120	pyrus communis	plants	foveavirus		doi.org/10.1007/978-81-322-3912-3
sap inoculation	3452289	apple stem pitting virus	3440120	pyrus communis	plants	foveavirus		doi.org/10.1007/978-81-322-3912-3
vegetative propagation	3452289	apple stem pitting virus	3911807	pyrus pashia	plants	foveavirus		doi.org/10.1007/978-81-322-3912-3
sap inoculation	3452289	apple stem pitting virus	3911807	pyrus pashia	plants	foveavirus		doi.org/10.1007/978-81-322-3912-3
vegetative propagation	3452289	apple stem pitting virus	3424098	pyrus pyrifolia	plants	foveavirus		doi.org/10.1007/978-81-322-3912-3
sap inoculation	3452289	apple stem pitting virus	3424098	pyrus pyrifolia	plants	foveavirus		doi.org/10.1007/978-81-322-3912-3
vegetative propagation	3452289	apple stem pitting virus	3707648	vitis hybrid cultivar	plants	foveavirus		doi.org/10.1007/978-81-322-3912-3
sap inoculation	3452289	apple stem pitting virus	3707648	vitis hybrid cultivar	plants	foveavirus		doi.org/10.1007/978-81-322-3912-3
vegetative propagation	3452289	apple stem pitting virus	4002419	vitis hybrid rootstock	plants	foveavirus		doi.org/10.1007/978-81-322-3912-3
sap inoculation	3452289	apple stem pitting virus	4002419	vitis hybrid rootstock	plants	foveavirus		doi.org/10.1007/978-81-322-3912-3
vegetative propagation	3452289	apple stem pitting virus	3444430	vitis vinifera	plants	foveavirus		doi.org/10.1007/978-81-322-3912-3
sap inoculation	3452289	apple stem pitting virus	3444430	vitis vinifera	plants	foveavirus		doi.org/10.1007/978-81-322-3912-3
vegetative propagation	3521099	apricot latent virus	3599476	prunus americana	plants	foveavirus		doi.org/10.1007/978-81-322-3912-3
sap inoculation	3521099	apricot latent virus	3599476	prunus americana	plants	foveavirus		doi.org/10.1007/978-81-322-3912-3
vegetative propagation	3521099	apricot latent virus	3454217	prunus armeniaca	plants	foveavirus		doi.org/10.1007/978-81-322-3912-3
sap inoculation	3521099	apricot latent virus	3454217	prunus armeniaca	plants	foveavirus		doi.org/10.1007/978-81-322-3912-3
vegetative propagation	3521099	apricot latent virus	3464040	prunus avium	plants	foveavirus		doi.org/10.1007/978-81-322-3912-3
sap inoculation	3521099	apricot latent virus	3464040	prunus avium	plants	foveavirus		doi.org/10.1007/978-81-322-3912-3
vegetative propagation	3521099	apricot latent virus	3424080	prunus domestica	plants	foveavirus		doi.org/10.1007/978-81-322-3912-3
sap inoculation	3521099	apricot latent virus	3424080	prunus domestica	plants	foveavirus		doi.org/10.1007/978-81-322-3912-3
vegetative propagation	3521099	apricot latent virus	3424084	prunus persica	plants	foveavirus		doi.org/10.1007/978-81-322-3912-3
sap inoculation	3521099	apricot latent virus	3424084	prunus persica	plants	foveavirus		doi.org/10.1007/978-81-322-3912-3
vegetative propagation	3521099	apricot latent virus	3543776	prunus salicina	plants	foveavirus		doi.org/10.1007/978-81-322-3912-3
sap inoculation	3521099	apricot latent virus	3543776	prunus salicina	plants	foveavirus		doi.org/10.1007/978-81-322-3912-3
vegetative propagation	3804756	asian prunus virus 1	3454217	prunus armeniaca	plants	foveavirus		doi.org/10.1007/978-81-322-3912-3
sap inoculation	3804756	asian prunus virus 1	3454217	prunus armeniaca	plants	foveavirus		doi.org/10.1007/978-81-322-3912-3
vegetative propagation	3804756	asian prunus virus 1	3568531	prunus mume	plants	foveavirus		doi.org/10.1007/978-81-322-3912-3
sap inoculation	3804756	asian prunus virus 1	3568531	prunus mume	plants	foveavirus		doi.org/10.1007/978-81-322-3912-3
vegetative propagation	3804756	asian prunus virus 1	3424084	prunus persica	plants	foveavirus		doi.org/10.1007/978-81-322-3912-3
sap inoculation	3804756	asian prunus virus 1	3424084	prunus persica	plants	foveavirus		doi.org/10.1007/978-81-322-3912-3
vegetative propagation	3804755	asian prunus virus 2	3454217	prunus armeniaca	plants	foveavirus		doi.org/10.1007/978-81-322-3912-3
vegetative propagation	3804755	asian prunus virus 2	3568531	prunus mume	plants	foveavirus		doi.org/10.1007/978-81-322-3912-3
vegetative propagation	3804755	asian prunus virus 2	3424084	prunus persica	plants	foveavirus		doi.org/10.1007/978-81-322-3912-3
vegetative propagation	24320579	grapevine rupestris stem pitting virus	3444430	vitis vinifera	plants	foveavirus		doi.org/10.1007/978-81-322-3912-3
seed	24320579	grapevine rupestris stem pitting virus	3444430	vitis vinifera	plants	foveavirus		doi.org/10.1007/978-81-322-3912-3
pollen	24320579	grapevine rupestris stem pitting virus	3444430	vitis vinifera	plants	foveavirus		doi.org/10.1007/978-81-322-3912-3
vegetative propagation	3667060	grapevine rupestris stem pitting-associated virus	3423819	vitis aestivalis	plants	foveavirus		doi.org/10.1007/978-81-322-3912-3
vegetative propagation	3667060	grapevine rupestris stem pitting-associated virus	3627714	vitis flexuosa	plants	foveavirus		doi.org/10.1007/978-81-322-3912-3
vegetative propagation	3667060	grapevine rupestris stem pitting-associated virus	3707648	vitis hybrid cultivar	plants	foveavirus		doi.org/10.1007/978-81-322-3912-3
vegetative propagation	3667060	grapevine rupestris stem pitting-associated virus	3570557	vitis labrusca	plants	foveavirus		doi.org/10.1007/978-81-322-3912-3
vegetative propagation	3667060	grapevine rupestris stem pitting-associated virus	3574485	vitis labrusca x vitis vinifera	plants	foveavirus		doi.org/10.1007/978-81-322-3912-3
vegetative propagation	3667060	grapevine rupestris stem pitting-associated virus	3559648	vitis riparia	plants	foveavirus		doi.org/10.1007/978-81-322-3912-3
vegetative propagation	3667060	grapevine rupestris stem pitting-associated virus	3570551	vitis rupestris	plants	foveavirus		doi.org/10.1007/978-81-322-3912-3
vegetative propagation	3667060	grapevine rupestris stem pitting-associated virus	3444430	vitis vinifera	plants	foveavirus		doi.org/10.1007/978-81-322-3912-3
seed	3667060	grapevine rupestris stem pitting-associated virus	3444430	vitis vinifera	plants	foveavirus		doi.org/10.1007/978-81-322-3912-3
pollen	3667060	grapevine rupestris stem pitting-associated virus	3444430	vitis vinifera	plants	foveavirus		doi.org/10.1007/978-81-322-3912-3
vegetative propagation	3532452	grapevine rupestris stem pitting-associated virus 1	3444430	vitis vinifera	plants	foveavirus		doi.org/10.1007/978-81-322-3912-3
seed	3532452	grapevine rupestris stem pitting-associated virus 1	3444430	vitis vinifera	plants	foveavirus		doi.org/10.1007/978-81-322-3912-3
pollen	3532452	grapevine rupestris stem pitting-associated virus 1	3444430	vitis vinifera	plants	foveavirus		doi.org/10.1007/978-81-322-3912-3
vegetative propagation	28993456	grapevine virus t	3570549	vitis amurensis	plants	foveavirus		doi.org/10.1007/978-81-322-3912-3
sap inoculation	28993456	grapevine virus t	3570549	vitis amurensis	plants	foveavirus		doi.org/10.1007/978-81-322-3912-3
vegetative propagation	28993456	grapevine virus t	3444430	vitis vinifera	plants	foveavirus		doi.org/10.1007/978-81-322-3912-3
sap inoculation	28993456	grapevine virus t	3444430	vitis vinifera	plants	foveavirus		doi.org/10.1007/978-81-322-3912-3
vegetative propagation	3912715	peach chlorotic mottle virus	3670805	nicotiana occidentalis	plants	foveavirus		doi.org/10.1007/978-81-322-3912-3
sap inoculation	3912715	peach chlorotic mottle virus	3670805	nicotiana occidentalis	plants	foveavirus		doi.org/10.1007/978-81-322-3912-3
vegetative propagation	3912715	peach chlorotic mottle virus	3424080	prunus domestica	plants	foveavirus		doi.org/10.1007/978-81-322-3912-3
sap inoculation	3912715	peach chlorotic mottle virus	3424080	prunus domestica	plants	foveavirus		doi.org/10.1007/978-81-322-3912-3
vegetative propagation	3912715	peach chlorotic mottle virus	3424084	prunus persica	plants	foveavirus		doi.org/10.1007/978-81-322-3912-3
sap inoculation	3912715	peach chlorotic mottle virus	3424084	prunus persica	plants	foveavirus		doi.org/10.1007/978-81-322-3912-3
vegetative propagation	26746335	rubus canadensis virus 1	3520521	rubus canadensis	plants	foveavirus		doi.org/10.1007/978-81-322-3912-3
sap inoculation	26746335	rubus canadensis virus 1	3520521	rubus canadensis	plants	foveavirus		doi.org/10.1007/978-81-322-3912-3
sap inoculation	3535600	chinese wheat mosaic virus	3425462	triticum aestivum	plants	furovirus		doi.org/10.1007/978-81-322-3912-3
fungi-plasmodiophorids	3535600	chinese wheat mosaic virus	3425462	triticum aestivum	plants	furovirus	PMID33561697;PMID30673393;PMID23523736;PMID19159654;PMID10497118;PMID10355760	doi.org/10.1007/978-81-322-3912-3
sap inoculation	29014436	japanese soil-borne wheat mosaic virus	3425376	hordeum vulgare	plants	furovirus		doi.org/10.1007/978-81-322-3912-3
fungi-plasmodiophorids	29014436	japanese soil-borne wheat mosaic virus	3425376	hordeum vulgare	plants	furovirus	PMID23523736	doi.org/10.1007/978-81-322-3912-3
sap inoculation	29014436	japanese soil-borne wheat mosaic virus	3425462	triticum aestivum	plants	furovirus		doi.org/10.1007/978-81-322-3912-3
fungi-plasmodiophorids	29014436	japanese soil-borne wheat mosaic virus	3425462	triticum aestivum	plants	furovirus	PMID23523736	doi.org/10.1007/978-81-322-3912-3
fungi-plasmodiophorids	3468902	oat golden stripe virus	3425352	avena sativa	plants	furovirus	PMID19159654;PMID10772992;PMID10497118;PMID30856892;PMID8738177	doi.org/10.1007/978-81-322-3912-3
sap inoculation	3468902	oat golden stripe virus	3506005	chenopodium amaranticolor	plants	furovirus		doi.org/10.1007/978-81-322-3912-3
sap inoculation	3468902	oat golden stripe virus	3424694	nicotiana benthamiana	plants	furovirus		doi.org/10.1007/978-81-322-3912-3
sap inoculation	3468902	oat golden stripe virus	3532512	nicotiana clevelandii	plants	furovirus		doi.org/10.1007/978-81-322-3912-3
sap inoculation	3468902	oat golden stripe virus	3424677	nicotiana debneyi	plants	furovirus		doi.org/10.1007/978-81-322-3912-3
sap inoculation	3566404	soil-borne cereal mosaic virus	3425376	hordeum vulgare	plants	furovirus		doi.org/10.1007/978-81-322-3912-3
fungi-plasmodiophorids	3566404	soil-borne cereal mosaic virus	3425376	hordeum vulgare	plants	furovirus	PMID30699794;PMID21594676;PMID19490978;PMID19159654;PMID18726440;PMID17110994;PMID16432032;PMID15720699;PMID15488626;PMID10893148;PMID10497118	doi.org/10.1007/978-81-322-3912-3
sap inoculation	3566404	soil-borne cereal mosaic virus	3425436	secale cereale	plants	furovirus		doi.org/10.1007/978-81-322-3912-3
fungi-plasmodiophorids	3566404	soil-borne cereal mosaic virus	3425436	secale cereale	plants	furovirus	PMID30699794;PMID21594676;PMID19490978;PMID19159654;PMID18726440;PMID17110994;PMID16432032;PMID15720699;PMID15488626;PMID10893148;PMID10497118	doi.org/10.1007/978-81-322-3912-3
sap inoculation	3566404	soil-borne cereal mosaic virus	3425462	triticum aestivum	plants	furovirus		doi.org/10.1007/978-81-322-3912-3
seed	3566404	soil-borne cereal mosaic virus	3425462	triticum aestivum	plants	furovirus		doi.org/10.1007/978-81-322-3912-3
fungi-plasmodiophorids	3566404	soil-borne cereal mosaic virus	3425462	triticum aestivum	plants	furovirus	PMID30699794;PMID21594676;PMID19490978;PMID19159654;PMID18726440;PMID17110994;PMID16432032;PMID15720699;PMID15488626;PMID10893148;PMID10497118	doi.org/10.1007/978-81-322-3912-3
sap inoculation	3442159	soil-borne wheat mosaic virus	3425376	hordeum vulgare	plants	furovirus		doi.org/10.1007/978-81-322-3912-3
fungi-plasmodiophorids	3442159	soil-borne wheat mosaic virus	3425376	hordeum vulgare	plants	furovirus	PMID33603558;PMID32415192;PMID27236459;PMID26384757;PMID30699794;PMID24522724;PMID23523736;PMID20638415;PMID19955302;PMID19159654;PMID18726440;PMID18063125;PMID30781230;PMID15824885;PMID14573821;PMID12655102;PMID12127786;PMID12111425;PMID11958460;PMID11062037;PMID10772992;PMID10573175;PMID10497118;PMID10355760;PMID10212939;PMID9722881;PMID9657004;PMID9445077;PMID8738177;PMID9526538;PMID7747472;PMID7710357;PMID7996148;PMID7964624;PMID8030253;PMID8317092;PMID18639852;PMID7878;PMID936469;PMID4131631;PMID4131630;PMID4107550;PMID4099066;PMID5949390	doi.org/10.1007/978-81-322-3912-3
sap inoculation	3442159	soil-borne wheat mosaic virus	3425436	secale cereale	plants	furovirus		doi.org/10.1007/978-81-322-3912-3
fungi-plasmodiophorids	3442159	soil-borne wheat mosaic virus	3425436	secale cereale	plants	furovirus	PMID33603558;PMID32415192;PMID27236459;PMID26384757;PMID30699794;PMID24522724;PMID23523736;PMID20638415;PMID19955302;PMID19159654;PMID18726440;PMID18063125;PMID30781230;PMID15824885;PMID14573821;PMID12655102;PMID12127786;PMID12111425;PMID11958460;PMID11062037;PMID10772992;PMID10573175;PMID10497118;PMID10355760;PMID10212939;PMID9722881;PMID9657004;PMID9445077;PMID8738177;PMID9526538;PMID7747472;PMID7710357;PMID7996148;PMID7964624;PMID8030253;PMID8317092;PMID18639852;PMID7878;PMID936469;PMID4131631;PMID4131630;PMID4107550;PMID4099066;PMID5949390	doi.org/10.1007/978-81-322-3912-3
sap inoculation	3442159	soil-borne wheat mosaic virus	3425462	triticum aestivum	plants	furovirus		doi.org/10.1007/978-81-322-3912-3
fungi-plasmodiophorids	3442159	soil-borne wheat mosaic virus	3425462	triticum aestivum	plants	furovirus	PMID33603558;PMID32415192;PMID27236459;PMID26384757;PMID30699794;PMID24522724;PMID23523736;PMID20638415;PMID19955302;PMID19159654;PMID18726440;PMID18063125;PMID30781230;PMID15824885;PMID14573821;PMID12655102;PMID12127786;PMID12111425;PMID11958460;PMID11062037;PMID10772992;PMID10573175;PMID10497118;PMID10355760;PMID10212939;PMID9722881;PMID9657004;PMID9445077;PMID8738177;PMID9526538;PMID7747472;PMID7710357;PMID7996148;PMID7964624;PMID8030253;PMID8317092;PMID18639852;PMID7878;PMID936469;PMID4131631;PMID4131630;PMID4107550;PMID4099066;PMID5949390	doi.org/10.1007/978-81-322-3912-3
sap inoculation	3578359	sorghum chlorotic spot virus	3424186	arachis hypogaea	plants	furovirus		doi.org/10.1007/978-81-322-3912-3
fungi-plasmodiophorids	3578359	sorghum chlorotic spot virus	3424186	arachis hypogaea	plants	furovirus	PMID10772992	doi.org/10.1007/978-81-322-3912-3
sap inoculation	3578359	sorghum chlorotic spot virus	3506005	chenopodium amaranticolor	plants	furovirus		doi.org/10.1007/978-81-322-3912-3
fungi-plasmodiophorids	3578359	sorghum chlorotic spot virus	3506005	chenopodium amaranticolor	plants	furovirus	PMID10772992	doi.org/10.1007/978-81-322-3912-3
sap inoculation	3578359	sorghum chlorotic spot virus	3501180	chenopodium quinoa	plants	furovirus		doi.org/10.1007/978-81-322-3912-3
fungi-plasmodiophorids	3578359	sorghum chlorotic spot virus	3501180	chenopodium quinoa	plants	furovirus	PMID10772992	doi.org/10.1007/978-81-322-3912-3
sap inoculation	3578359	sorghum chlorotic spot virus	3532512	nicotiana clevelandii	plants	furovirus		doi.org/10.1007/978-81-322-3912-3
fungi-plasmodiophorids	3578359	sorghum chlorotic spot virus	3532512	nicotiana clevelandii	plants	furovirus	PMID10772992	doi.org/10.1007/978-81-322-3912-3
sap inoculation	3578359	sorghum chlorotic spot virus	3425452	sorghum bicolor	plants	furovirus		doi.org/10.1007/978-81-322-3912-3
fungi-plasmodiophorids	3578359	sorghum chlorotic spot virus	3425452	sorghum bicolor	plants	furovirus	PMID10772992	doi.org/10.1007/978-81-322-3912-3
sap inoculation	3578359	sorghum chlorotic spot virus	3425462	triticum aestivum	plants	furovirus		doi.org/10.1007/978-81-322-3912-3
fungi-plasmodiophorids	3578359	sorghum chlorotic spot virus	3425462	triticum aestivum	plants	furovirus	PMID10772992	doi.org/10.1007/978-81-322-3912-3
sap inoculation	3578359	sorghum chlorotic spot virus	3425483	zea mays	plants	furovirus		doi.org/10.1007/978-81-322-3912-3
fungi-plasmodiophorids	3578359	sorghum chlorotic spot virus	3425483	zea mays	plants	furovirus	PMID10772992	doi.org/10.1007/978-81-322-3912-3
sap inoculation	3496410	galinsoga mosaic virus	3648872	galinsoga parviflora	plants	gallantivirus		doi.org/10.1007/978-81-322-3912-3
vertical-post	29395394	gammaarterivirus lacdeh	3434364	mus caroli	vertebrates	gammaarterivirus	PMID8347469	https://www.criver.com/sites/default/files/resources/lactatedehydrogenase-elevatingvirustechnicalsheet.pdf
oral_skin-bloodstream	29395394	gammaarterivirus lacdeh	3434364	mus caroli	vertebrates	gammaarterivirus		https://www.criver.com/sites/default/files/resources/lactatedehydrogenase-elevatingvirustechnicalsheet.pdf
sexual	29395394	gammaarterivirus lacdeh	3434364	mus caroli	vertebrates	gammaarterivirus	PMID9000091;PMID7609091	https://www.criver.com/sites/default/files/resources/lactatedehydrogenase-elevatingvirustechnicalsheet.pdf
vertical-pre	29395394	gammaarterivirus lacdeh	3434364	mus caroli	vertebrates	gammaarterivirus	PMID8347469;PMID1616584;PMID19867377;PMID14229103;PMID12061860;PMID8738174	https://www.criver.com/sites/default/files/resources/lactatedehydrogenase-elevatingvirustechnicalsheet.pdf
genital-genital	29395394	gammaarterivirus lacdeh	3434364	mus caroli	vertebrates	gammaarterivirus	PMID7609091	https://www.criver.com/sites/default/files/resources/lactatedehydrogenase-elevatingvirustechnicalsheet.pdf
vertical-post	29395394	gammaarterivirus lacdeh	3434366	mus musculus	vertebrates	gammaarterivirus	PMID8347469	https://www.criver.com/sites/default/files/resources/lactatedehydrogenase-elevatingvirustechnicalsheet.pdf
oral_skin-bloodstream	29395394	gammaarterivirus lacdeh	3434366	mus musculus	vertebrates	gammaarterivirus		https://www.criver.com/sites/default/files/resources/lactatedehydrogenase-elevatingvirustechnicalsheet.pdf
sexual	29395394	gammaarterivirus lacdeh	3434366	mus musculus	vertebrates	gammaarterivirus	PMID9000091;PMID7609091	https://www.criver.com/sites/default/files/resources/lactatedehydrogenase-elevatingvirustechnicalsheet.pdf
vertical-pre	29395394	gammaarterivirus lacdeh	3434366	mus musculus	vertebrates	gammaarterivirus	PMID8347469;PMID1616584;PMID19867377;PMID14229103;PMID12061860;PMID8738174	https://www.criver.com/sites/default/files/resources/lactatedehydrogenase-elevatingvirustechnicalsheet.pdf
genital-genital	29395394	gammaarterivirus lacdeh	3434366	mus musculus	vertebrates	gammaarterivirus	PMID7609091	https://www.criver.com/sites/default/files/resources/lactatedehydrogenase-elevatingvirustechnicalsheet.pdf
fecal-oral	3674724	neodiprion abietis npv	3886489	neodiprion abietis	invertebrates	gammabaculovirus		ViralZone
fecal-oral	23539108	neodiprion sertifer nucleopolyhedrovirus	3886512	neodiprion sertifer	invertebrates	gammabaculovirus		ViralZone
sap inoculation	3437780	cowpea mottle virus	3424647	capsicum annuum	plants	gammacarmovirus		doi.org/10.1007/978-81-322-3912-3
beetle-borne	3437780	cowpea mottle virus	3424647	capsicum annuum	plants	gammacarmovirus		doi.org/10.1007/978-81-322-3912-3
sap inoculation	3437780	cowpea mottle virus	3424241	glycine max	plants	gammacarmovirus		doi.org/10.1007/978-81-322-3912-3
beetle-borne	3437780	cowpea mottle virus	3424241	glycine max	plants	gammacarmovirus		doi.org/10.1007/978-81-322-3912-3
sap inoculation	3437780	cowpea mottle virus	3591728	vigna subterranea	plants	gammacarmovirus		doi.org/10.1007/978-81-322-3912-3
beetle-borne	3437780	cowpea mottle virus	3591728	vigna subterranea	plants	gammacarmovirus		doi.org/10.1007/978-81-322-3912-3
sap inoculation	3437780	cowpea mottle virus	3424376	vigna unguiculata	plants	gammacarmovirus		doi.org/10.1007/978-81-322-3912-3
seed	3437780	cowpea mottle virus	3424376	vigna unguiculata	plants	gammacarmovirus		doi.org/10.1007/978-81-322-3912-3
beetle-borne	3437780	cowpea mottle virus	3424376	vigna unguiculata	plants	gammacarmovirus		doi.org/10.1007/978-81-322-3912-3
sap inoculation	3437008	melon necrotic spot virus	3423900	citrullus lanatus	plants	gammacarmovirus	PMID14553894	doi.org/10.1007/978-81-322-3912-3
plant-contact	3437008	melon necrotic spot virus	3423900	citrullus lanatus	plants	gammacarmovirus		doi.org/10.1007/978-81-322-3912-3
fungi-plasmodiophorids	3437008	melon necrotic spot virus	3423900	citrullus lanatus	plants	gammacarmovirus	PMID14553894;PMID18705860;PMID2584953;PMID20381824	doi.org/10.1007/978-81-322-3912-3
sap inoculation	3437008	melon necrotic spot virus	3423904	cucumis melo	plants	gammacarmovirus	PMID14553894	doi.org/10.1007/978-81-322-3912-3
water-borne	3437008	melon necrotic spot virus	3423904	cucumis melo	plants	gammacarmovirus	PMID14553894
seed	3437008	melon necrotic spot virus	3423904	cucumis melo	plants	gammacarmovirus	PMID30781114	doi.org/10.1007/978-81-322-3912-3
plant-contact	3437008	melon necrotic spot virus	3423904	cucumis melo	plants	gammacarmovirus		doi.org/10.1007/978-81-322-3912-3
fungi-plasmodiophorids	3437008	melon necrotic spot virus	3423904	cucumis melo	plants	gammacarmovirus	PMID14553894;PMID18705860;PMID2584953;PMID20381824	doi.org/10.1007/978-81-322-3912-3
sap inoculation	3437008	melon necrotic spot virus	3423910	cucumis sativus	plants	gammacarmovirus	PMID14553894	doi.org/10.1007/978-81-322-3912-3
plant-contact	3437008	melon necrotic spot virus	3423910	cucumis sativus	plants	gammacarmovirus		doi.org/10.1007/978-81-322-3912-3
fungi-plasmodiophorids	3437008	melon necrotic spot virus	3423910	cucumis sativus	plants	gammacarmovirus	PMID14553894;PMID18705860;PMID2584953;PMID20381824	doi.org/10.1007/978-81-322-3912-3
sap inoculation	3669883	pea stem necrosis virus	3424321	pisum sativum	plants	gammacarmovirus		doi.org/10.1007/978-81-322-3912-3
fungi-plasmodiophorids	3669883	pea stem necrosis virus	3424321	pisum sativum	plants	gammacarmovirus		doi.org/10.1007/978-81-322-3912-3
sap inoculation	4001044	soybean yellow mottle mosaic virus	3424241	glycine max	plants	gammacarmovirus	PMID32105764	doi.org/10.1007/978-81-322-3912-3
sap inoculation	4001044	soybean yellow mottle mosaic virus	3424243	glycine soja	plants	gammacarmovirus	PMID32105764	doi.org/10.1007/978-81-322-3912-3
sap inoculation	4001044	soybean yellow mottle mosaic virus	3424370	vigna angularis	plants	gammacarmovirus	PMID32105764	doi.org/10.1007/978-81-322-3912-3
sap inoculation	4001044	soybean yellow mottle mosaic virus	3424372	vigna mungo	plants	gammacarmovirus	PMID32105764	doi.org/10.1007/978-81-322-3912-3
sap inoculation	4001044	soybean yellow mottle mosaic virus	3631543	vigna radiata	plants	gammacarmovirus	PMID32105764	doi.org/10.1007/978-81-322-3912-3
skin-to-skin_eye	4073271	avian coronavirus	24325701	agamia agami	vertebrates	gammacoronavirus		doi.org/10.1007/978-981-13-9073-9_16
fecal-oral	4073271	avian coronavirus	24325701	agamia agami	vertebrates	gammacoronavirus		doi.org/10.1007/978-981-13-9073-9_16
fomite	4073271	avian coronavirus	24325701	agamia agami	vertebrates	gammacoronavirus		doi.org/10.1007/978-981-13-9073-9_16
respiratory tract-respiratory tract	4073271	avian coronavirus	24325701	agamia agami	vertebrates	gammacoronavirus		doi.org/10.1007/978-981-13-9073-9_16
air (wet)	4073271	avian coronavirus	24325701	agamia agami	vertebrates	gammacoronavirus		doi.org/10.1007/978-981-13-9073-9_16
skin-to-skin_eye	4073271	avian coronavirus	3710210	amazona vinacea	vertebrates	gammacoronavirus		doi.org/10.1007/978-981-13-9073-9_16
fecal-oral	4073271	avian coronavirus	3710210	amazona vinacea	vertebrates	gammacoronavirus		doi.org/10.1007/978-981-13-9073-9_16
fomite	4073271	avian coronavirus	3710210	amazona vinacea	vertebrates	gammacoronavirus		doi.org/10.1007/978-981-13-9073-9_16
respiratory tract-respiratory tract	4073271	avian coronavirus	3710210	amazona vinacea	vertebrates	gammacoronavirus		doi.org/10.1007/978-981-13-9073-9_16
air (wet)	4073271	avian coronavirus	3710210	amazona vinacea	vertebrates	gammacoronavirus		doi.org/10.1007/978-981-13-9073-9_16
skin-to-skin_eye	4073271	avian coronavirus	3442667	anas acuta	vertebrates	gammacoronavirus		doi.org/10.1007/978-981-13-9073-9_16
fecal-oral	4073271	avian coronavirus	3442667	anas acuta	vertebrates	gammacoronavirus		doi.org/10.1007/978-981-13-9073-9_16
fomite	4073271	avian coronavirus	3442667	anas acuta	vertebrates	gammacoronavirus		doi.org/10.1007/978-981-13-9073-9_16
respiratory tract-respiratory tract	4073271	avian coronavirus	3442667	anas acuta	vertebrates	gammacoronavirus		doi.org/10.1007/978-981-13-9073-9_16
air (wet)	4073271	avian coronavirus	3442667	anas acuta	vertebrates	gammacoronavirus		doi.org/10.1007/978-981-13-9073-9_16
skin-to-skin_eye	4073271	avian coronavirus	3521899	anas bahamensis	vertebrates	gammacoronavirus		doi.org/10.1007/978-981-13-9073-9_16
fecal-oral	4073271	avian coronavirus	3521899	anas bahamensis	vertebrates	gammacoronavirus		doi.org/10.1007/978-981-13-9073-9_16
fomite	4073271	avian coronavirus	3521899	anas bahamensis	vertebrates	gammacoronavirus		doi.org/10.1007/978-981-13-9073-9_16
respiratory tract-respiratory tract	4073271	avian coronavirus	3521899	anas bahamensis	vertebrates	gammacoronavirus		doi.org/10.1007/978-981-13-9073-9_16
air (wet)	4073271	avian coronavirus	3521899	anas bahamensis	vertebrates	gammacoronavirus		doi.org/10.1007/978-981-13-9073-9_16
skin-to-skin_eye	4073271	avian coronavirus	3521907	anas clypeata	vertebrates	gammacoronavirus		doi.org/10.1007/978-981-13-9073-9_16
fecal-oral	4073271	avian coronavirus	3521907	anas clypeata	vertebrates	gammacoronavirus		doi.org/10.1007/978-981-13-9073-9_16
fomite	4073271	avian coronavirus	3521907	anas clypeata	vertebrates	gammacoronavirus		doi.org/10.1007/978-981-13-9073-9_16
respiratory tract-respiratory tract	4073271	avian coronavirus	3521907	anas clypeata	vertebrates	gammacoronavirus		doi.org/10.1007/978-981-13-9073-9_16
air (wet)	4073271	avian coronavirus	3521907	anas clypeata	vertebrates	gammacoronavirus		doi.org/10.1007/978-981-13-9073-9_16
skin-to-skin_eye	4073271	avian coronavirus	3521909	anas crecca	vertebrates	gammacoronavirus		doi.org/10.1007/978-981-13-9073-9_16
fecal-oral	4073271	avian coronavirus	3521909	anas crecca	vertebrates	gammacoronavirus		doi.org/10.1007/978-981-13-9073-9_16
fomite	4073271	avian coronavirus	3521909	anas crecca	vertebrates	gammacoronavirus		doi.org/10.1007/978-981-13-9073-9_16
respiratory tract-respiratory tract	4073271	avian coronavirus	3521909	anas crecca	vertebrates	gammacoronavirus		doi.org/10.1007/978-981-13-9073-9_16
air (wet)	4073271	avian coronavirus	3521909	anas crecca	vertebrates	gammacoronavirus		doi.org/10.1007/978-981-13-9073-9_16
skin-to-skin_eye	4073271	avian coronavirus	3469827	anas gracilis	vertebrates	gammacoronavirus		doi.org/10.1007/978-981-13-9073-9_16
fecal-oral	4073271	avian coronavirus	3469827	anas gracilis	vertebrates	gammacoronavirus		doi.org/10.1007/978-981-13-9073-9_16
fomite	4073271	avian coronavirus	3469827	anas gracilis	vertebrates	gammacoronavirus		doi.org/10.1007/978-981-13-9073-9_16
respiratory tract-respiratory tract	4073271	avian coronavirus	3469827	anas gracilis	vertebrates	gammacoronavirus		doi.org/10.1007/978-981-13-9073-9_16
air (wet)	4073271	avian coronavirus	3469827	anas gracilis	vertebrates	gammacoronavirus		doi.org/10.1007/978-981-13-9073-9_16
skin-to-skin_eye	4073271	avian coronavirus	3432284	anas platyrhynchos	vertebrates	gammacoronavirus		doi.org/10.1007/978-981-13-9073-9_16
fecal-oral	4073271	avian coronavirus	3432284	anas platyrhynchos	vertebrates	gammacoronavirus		doi.org/10.1007/978-981-13-9073-9_16
fomite	4073271	avian coronavirus	3432284	anas platyrhynchos	vertebrates	gammacoronavirus		doi.org/10.1007/978-981-13-9073-9_16
respiratory tract-respiratory tract	4073271	avian coronavirus	3432284	anas platyrhynchos	vertebrates	gammacoronavirus		doi.org/10.1007/978-981-13-9073-9_16
air (wet)	4073271	avian coronavirus	3432284	anas platyrhynchos	vertebrates	gammacoronavirus		doi.org/10.1007/978-981-13-9073-9_16
skin-to-skin_eye	4073271	avian coronavirus	3521939	anas poecilorhyncha	vertebrates	gammacoronavirus		doi.org/10.1007/978-981-13-9073-9_16
fecal-oral	4073271	avian coronavirus	3521939	anas poecilorhyncha	vertebrates	gammacoronavirus		doi.org/10.1007/978-981-13-9073-9_16
fomite	4073271	avian coronavirus	3521939	anas poecilorhyncha	vertebrates	gammacoronavirus		doi.org/10.1007/978-981-13-9073-9_16
respiratory tract-respiratory tract	4073271	avian coronavirus	3521939	anas poecilorhyncha	vertebrates	gammacoronavirus		doi.org/10.1007/978-981-13-9073-9_16
air (wet)	4073271	avian coronavirus	3521939	anas poecilorhyncha	vertebrates	gammacoronavirus		doi.org/10.1007/978-981-13-9073-9_16
skin-to-skin_eye	4073271	avian coronavirus	3432292	anser anser	vertebrates	gammacoronavirus		doi.org/10.1007/978-981-13-9073-9_16
fecal-oral	4073271	avian coronavirus	3432292	anser anser	vertebrates	gammacoronavirus		doi.org/10.1007/978-981-13-9073-9_16
fomite	4073271	avian coronavirus	3432292	anser anser	vertebrates	gammacoronavirus		doi.org/10.1007/978-981-13-9073-9_16
respiratory tract-respiratory tract	4073271	avian coronavirus	3432292	anser anser	vertebrates	gammacoronavirus		doi.org/10.1007/978-981-13-9073-9_16
air (wet)	4073271	avian coronavirus	3432292	anser anser	vertebrates	gammacoronavirus		doi.org/10.1007/978-981-13-9073-9_16
skin-to-skin_eye	4073271	avian coronavirus	3432296	anser cygnoides	vertebrates	gammacoronavirus		doi.org/10.1007/978-981-13-9073-9_16
fecal-oral	4073271	avian coronavirus	3432296	anser cygnoides	vertebrates	gammacoronavirus		doi.org/10.1007/978-981-13-9073-9_16
fomite	4073271	avian coronavirus	3432296	anser cygnoides	vertebrates	gammacoronavirus		doi.org/10.1007/978-981-13-9073-9_16
respiratory tract-respiratory tract	4073271	avian coronavirus	3432296	anser cygnoides	vertebrates	gammacoronavirus		doi.org/10.1007/978-981-13-9073-9_16
air (wet)	4073271	avian coronavirus	3432296	anser cygnoides	vertebrates	gammacoronavirus		doi.org/10.1007/978-981-13-9073-9_16
skin-to-skin_eye	4073271	avian coronavirus	3608739	anser fabalis	vertebrates	gammacoronavirus		doi.org/10.1007/978-981-13-9073-9_16
fecal-oral	4073271	avian coronavirus	3608739	anser fabalis	vertebrates	gammacoronavirus		doi.org/10.1007/978-981-13-9073-9_16
fomite	4073271	avian coronavirus	3608739	anser fabalis	vertebrates	gammacoronavirus		doi.org/10.1007/978-981-13-9073-9_16
respiratory tract-respiratory tract	4073271	avian coronavirus	3608739	anser fabalis	vertebrates	gammacoronavirus		doi.org/10.1007/978-981-13-9073-9_16
air (wet)	4073271	avian coronavirus	3608739	anser fabalis	vertebrates	gammacoronavirus		doi.org/10.1007/978-981-13-9073-9_16
skin-to-skin_eye	4073271	avian coronavirus	3432965	aptenodytes patagonicus	vertebrates	gammacoronavirus		doi.org/10.1007/978-981-13-9073-9_16
fecal-oral	4073271	avian coronavirus	3432965	aptenodytes patagonicus	vertebrates	gammacoronavirus		doi.org/10.1007/978-981-13-9073-9_16
fomite	4073271	avian coronavirus	3432965	aptenodytes patagonicus	vertebrates	gammacoronavirus		doi.org/10.1007/978-981-13-9073-9_16
respiratory tract-respiratory tract	4073271	avian coronavirus	3432965	aptenodytes patagonicus	vertebrates	gammacoronavirus		doi.org/10.1007/978-981-13-9073-9_16
air (wet)	4073271	avian coronavirus	3432965	aptenodytes patagonicus	vertebrates	gammacoronavirus		doi.org/10.1007/978-981-13-9073-9_16
skin-to-skin_eye	4073271	avian coronavirus	3445431	ardea cinerea	vertebrates	gammacoronavirus		doi.org/10.1007/978-981-13-9073-9_16
fecal-oral	4073271	avian coronavirus	3445431	ardea cinerea	vertebrates	gammacoronavirus		doi.org/10.1007/978-981-13-9073-9_16
fomite	4073271	avian coronavirus	3445431	ardea cinerea	vertebrates	gammacoronavirus		doi.org/10.1007/978-981-13-9073-9_16
respiratory tract-respiratory tract	4073271	avian coronavirus	3445431	ardea cinerea	vertebrates	gammacoronavirus		doi.org/10.1007/978-981-13-9073-9_16
air (wet)	4073271	avian coronavirus	3445431	ardea cinerea	vertebrates	gammacoronavirus		doi.org/10.1007/978-981-13-9073-9_16
skin-to-skin_eye	4073271	avian coronavirus	3659814	ardeola bacchus	vertebrates	gammacoronavirus		doi.org/10.1007/978-981-13-9073-9_16
fecal-oral	4073271	avian coronavirus	3659814	ardeola bacchus	vertebrates	gammacoronavirus		doi.org/10.1007/978-981-13-9073-9_16
fomite	4073271	avian coronavirus	3659814	ardeola bacchus	vertebrates	gammacoronavirus		doi.org/10.1007/978-981-13-9073-9_16
respiratory tract-respiratory tract	4073271	avian coronavirus	3659814	ardeola bacchus	vertebrates	gammacoronavirus		doi.org/10.1007/978-981-13-9073-9_16
air (wet)	4073271	avian coronavirus	3659814	ardeola bacchus	vertebrates	gammacoronavirus		doi.org/10.1007/978-981-13-9073-9_16
skin-to-skin_eye	4073271	avian coronavirus	3688764	aythya fuligula	vertebrates	gammacoronavirus		doi.org/10.1007/978-981-13-9073-9_16
fecal-oral	4073271	avian coronavirus	3688764	aythya fuligula	vertebrates	gammacoronavirus		doi.org/10.1007/978-981-13-9073-9_16
fomite	4073271	avian coronavirus	3688764	aythya fuligula	vertebrates	gammacoronavirus		doi.org/10.1007/978-981-13-9073-9_16
respiratory tract-respiratory tract	4073271	avian coronavirus	3688764	aythya fuligula	vertebrates	gammacoronavirus		doi.org/10.1007/978-981-13-9073-9_16
air (wet)	4073271	avian coronavirus	3688764	aythya fuligula	vertebrates	gammacoronavirus		doi.org/10.1007/978-981-13-9073-9_16
skin-to-skin_eye	4073271	avian coronavirus	3660899	aythya marila	vertebrates	gammacoronavirus		doi.org/10.1007/978-981-13-9073-9_16
fecal-oral	4073271	avian coronavirus	3660899	aythya marila	vertebrates	gammacoronavirus		doi.org/10.1007/978-981-13-9073-9_16
fomite	4073271	avian coronavirus	3660899	aythya marila	vertebrates	gammacoronavirus		doi.org/10.1007/978-981-13-9073-9_16
respiratory tract-respiratory tract	4073271	avian coronavirus	3660899	aythya marila	vertebrates	gammacoronavirus		doi.org/10.1007/978-981-13-9073-9_16
air (wet)	4073271	avian coronavirus	3660899	aythya marila	vertebrates	gammacoronavirus		doi.org/10.1007/978-981-13-9073-9_16
skin-to-skin_eye	4073271	avian coronavirus	3583313	bubulcus ibis	vertebrates	gammacoronavirus		doi.org/10.1007/978-981-13-9073-9_16
fecal-oral	4073271	avian coronavirus	3583313	bubulcus ibis	vertebrates	gammacoronavirus		doi.org/10.1007/978-981-13-9073-9_16
fomite	4073271	avian coronavirus	3583313	bubulcus ibis	vertebrates	gammacoronavirus		doi.org/10.1007/978-981-13-9073-9_16
respiratory tract-respiratory tract	4073271	avian coronavirus	3583313	bubulcus ibis	vertebrates	gammacoronavirus		doi.org/10.1007/978-981-13-9073-9_16
air (wet)	4073271	avian coronavirus	3583313	bubulcus ibis	vertebrates	gammacoronavirus		doi.org/10.1007/978-981-13-9073-9_16
skin-to-skin_eye	4073271	avian coronavirus	3692028	buteo magnirostris	vertebrates	gammacoronavirus		doi.org/10.1007/978-981-13-9073-9_16
fecal-oral	4073271	avian coronavirus	3692028	buteo magnirostris	vertebrates	gammacoronavirus		doi.org/10.1007/978-981-13-9073-9_16
fomite	4073271	avian coronavirus	3692028	buteo magnirostris	vertebrates	gammacoronavirus		doi.org/10.1007/978-981-13-9073-9_16
respiratory tract-respiratory tract	4073271	avian coronavirus	3692028	buteo magnirostris	vertebrates	gammacoronavirus		doi.org/10.1007/978-981-13-9073-9_16
air (wet)	4073271	avian coronavirus	3692028	buteo magnirostris	vertebrates	gammacoronavirus		doi.org/10.1007/978-981-13-9073-9_16
skin-to-skin_eye	4073271	avian coronavirus	3686433	calidris ferruginea	vertebrates	gammacoronavirus		doi.org/10.1007/978-981-13-9073-9_16
fecal-oral	4073271	avian coronavirus	3686433	calidris ferruginea	vertebrates	gammacoronavirus		doi.org/10.1007/978-981-13-9073-9_16
fomite	4073271	avian coronavirus	3686433	calidris ferruginea	vertebrates	gammacoronavirus		doi.org/10.1007/978-981-13-9073-9_16
respiratory tract-respiratory tract	4073271	avian coronavirus	3686433	calidris ferruginea	vertebrates	gammacoronavirus		doi.org/10.1007/978-981-13-9073-9_16
air (wet)	4073271	avian coronavirus	3686433	calidris ferruginea	vertebrates	gammacoronavirus		doi.org/10.1007/978-981-13-9073-9_16
skin-to-skin_eye	4073271	avian coronavirus	3739906	calidris fuscicollis	vertebrates	gammacoronavirus		doi.org/10.1007/978-981-13-9073-9_16
fecal-oral	4073271	avian coronavirus	3739906	calidris fuscicollis	vertebrates	gammacoronavirus		doi.org/10.1007/978-981-13-9073-9_16
fomite	4073271	avian coronavirus	3739906	calidris fuscicollis	vertebrates	gammacoronavirus		doi.org/10.1007/978-981-13-9073-9_16
respiratory tract-respiratory tract	4073271	avian coronavirus	3739906	calidris fuscicollis	vertebrates	gammacoronavirus		doi.org/10.1007/978-981-13-9073-9_16
air (wet)	4073271	avian coronavirus	3739906	calidris fuscicollis	vertebrates	gammacoronavirus		doi.org/10.1007/978-981-13-9073-9_16
skin-to-skin_eye	4073271	avian coronavirus	3735624	calidris ruficollis	vertebrates	gammacoronavirus		doi.org/10.1007/978-981-13-9073-9_16
fecal-oral	4073271	avian coronavirus	3735624	calidris ruficollis	vertebrates	gammacoronavirus		doi.org/10.1007/978-981-13-9073-9_16
fomite	4073271	avian coronavirus	3735624	calidris ruficollis	vertebrates	gammacoronavirus		doi.org/10.1007/978-981-13-9073-9_16
respiratory tract-respiratory tract	4073271	avian coronavirus	3735624	calidris ruficollis	vertebrates	gammacoronavirus		doi.org/10.1007/978-981-13-9073-9_16
air (wet)	4073271	avian coronavirus	3735624	calidris ruficollis	vertebrates	gammacoronavirus		doi.org/10.1007/978-981-13-9073-9_16
skin-to-skin_eye	4073271	avian coronavirus	3432487	caracara plancus	vertebrates	gammacoronavirus		doi.org/10.1007/978-981-13-9073-9_16
fecal-oral	4073271	avian coronavirus	3432487	caracara plancus	vertebrates	gammacoronavirus		doi.org/10.1007/978-981-13-9073-9_16
fomite	4073271	avian coronavirus	3432487	caracara plancus	vertebrates	gammacoronavirus		doi.org/10.1007/978-981-13-9073-9_16
respiratory tract-respiratory tract	4073271	avian coronavirus	3432487	caracara plancus	vertebrates	gammacoronavirus		doi.org/10.1007/978-981-13-9073-9_16
air (wet)	4073271	avian coronavirus	3432487	caracara plancus	vertebrates	gammacoronavirus		doi.org/10.1007/978-981-13-9073-9_16
skin-to-skin_eye	4073271	avian coronavirus	25934773	chroicocephalus ridibundus	vertebrates	gammacoronavirus		doi.org/10.1007/978-981-13-9073-9_16
fecal-oral	4073271	avian coronavirus	25934773	chroicocephalus ridibundus	vertebrates	gammacoronavirus		doi.org/10.1007/978-981-13-9073-9_16
fomite	4073271	avian coronavirus	25934773	chroicocephalus ridibundus	vertebrates	gammacoronavirus		doi.org/10.1007/978-981-13-9073-9_16
respiratory tract-respiratory tract	4073271	avian coronavirus	25934773	chroicocephalus ridibundus	vertebrates	gammacoronavirus		doi.org/10.1007/978-981-13-9073-9_16
air (wet)	4073271	avian coronavirus	25934773	chroicocephalus ridibundus	vertebrates	gammacoronavirus		doi.org/10.1007/978-981-13-9073-9_16
skin-to-skin_eye	4073271	avian coronavirus	3668519	clangula hyemalis	vertebrates	gammacoronavirus		doi.org/10.1007/978-981-13-9073-9_16
fecal-oral	4073271	avian coronavirus	3668519	clangula hyemalis	vertebrates	gammacoronavirus		doi.org/10.1007/978-981-13-9073-9_16
fomite	4073271	avian coronavirus	3668519	clangula hyemalis	vertebrates	gammacoronavirus		doi.org/10.1007/978-981-13-9073-9_16
respiratory tract-respiratory tract	4073271	avian coronavirus	3668519	clangula hyemalis	vertebrates	gammacoronavirus		doi.org/10.1007/978-981-13-9073-9_16
air (wet)	4073271	avian coronavirus	3668519	clangula hyemalis	vertebrates	gammacoronavirus		doi.org/10.1007/978-981-13-9073-9_16
skin-to-skin_eye	4073271	avian coronavirus	3983169	colaptes campestris	vertebrates	gammacoronavirus		doi.org/10.1007/978-981-13-9073-9_16
fecal-oral	4073271	avian coronavirus	3983169	colaptes campestris	vertebrates	gammacoronavirus		doi.org/10.1007/978-981-13-9073-9_16
fomite	4073271	avian coronavirus	3983169	colaptes campestris	vertebrates	gammacoronavirus		doi.org/10.1007/978-981-13-9073-9_16
respiratory tract-respiratory tract	4073271	avian coronavirus	3983169	colaptes campestris	vertebrates	gammacoronavirus		doi.org/10.1007/978-981-13-9073-9_16
air (wet)	4073271	avian coronavirus	3983169	colaptes campestris	vertebrates	gammacoronavirus		doi.org/10.1007/978-981-13-9073-9_16
skin-to-skin_eye	4073271	avian coronavirus	3432450	columba livia	vertebrates	gammacoronavirus		doi.org/10.1007/978-981-13-9073-9_16
fecal-oral	4073271	avian coronavirus	3432450	columba livia	vertebrates	gammacoronavirus		doi.org/10.1007/978-981-13-9073-9_16
fomite	4073271	avian coronavirus	3432450	columba livia	vertebrates	gammacoronavirus		doi.org/10.1007/978-981-13-9073-9_16
respiratory tract-respiratory tract	4073271	avian coronavirus	3432450	columba livia	vertebrates	gammacoronavirus		doi.org/10.1007/978-981-13-9073-9_16
air (wet)	4073271	avian coronavirus	3432450	columba livia	vertebrates	gammacoronavirus		doi.org/10.1007/978-981-13-9073-9_16
skin-to-skin_eye	4073271	avian coronavirus	3449483	coragyps atratus	vertebrates	gammacoronavirus		doi.org/10.1007/978-981-13-9073-9_16
fecal-oral	4073271	avian coronavirus	3449483	coragyps atratus	vertebrates	gammacoronavirus		doi.org/10.1007/978-981-13-9073-9_16
fomite	4073271	avian coronavirus	3449483	coragyps atratus	vertebrates	gammacoronavirus		doi.org/10.1007/978-981-13-9073-9_16
respiratory tract-respiratory tract	4073271	avian coronavirus	3449483	coragyps atratus	vertebrates	gammacoronavirus		doi.org/10.1007/978-981-13-9073-9_16
air (wet)	4073271	avian coronavirus	3449483	coragyps atratus	vertebrates	gammacoronavirus		doi.org/10.1007/978-981-13-9073-9_16
skin-to-skin_eye	4073271	avian coronavirus	4078876	corvus splendens	vertebrates	gammacoronavirus		doi.org/10.1007/978-981-13-9073-9_16
fecal-oral	4073271	avian coronavirus	4078876	corvus splendens	vertebrates	gammacoronavirus		doi.org/10.1007/978-981-13-9073-9_16
fomite	4073271	avian coronavirus	4078876	corvus splendens	vertebrates	gammacoronavirus		doi.org/10.1007/978-981-13-9073-9_16
respiratory tract-respiratory tract	4073271	avian coronavirus	4078876	corvus splendens	vertebrates	gammacoronavirus		doi.org/10.1007/978-981-13-9073-9_16
air (wet)	4073271	avian coronavirus	4078876	corvus splendens	vertebrates	gammacoronavirus		doi.org/10.1007/978-981-13-9073-9_16
skin-to-skin_eye	4073271	avian coronavirus	3432724	coturnix coturnix	vertebrates	gammacoronavirus		doi.org/10.1007/978-981-13-9073-9_16
fecal-oral	4073271	avian coronavirus	3432724	coturnix coturnix	vertebrates	gammacoronavirus		doi.org/10.1007/978-981-13-9073-9_16
fomite	4073271	avian coronavirus	3432724	coturnix coturnix	vertebrates	gammacoronavirus		doi.org/10.1007/978-981-13-9073-9_16
respiratory tract-respiratory tract	4073271	avian coronavirus	3432724	coturnix coturnix	vertebrates	gammacoronavirus		doi.org/10.1007/978-981-13-9073-9_16
air (wet)	4073271	avian coronavirus	3432724	coturnix coturnix	vertebrates	gammacoronavirus		doi.org/10.1007/978-981-13-9073-9_16
skin-to-skin_eye	4073271	avian coronavirus	3554211	coturnix japonica	vertebrates	gammacoronavirus		doi.org/10.1007/978-981-13-9073-9_16
fecal-oral	4073271	avian coronavirus	3554211	coturnix japonica	vertebrates	gammacoronavirus		doi.org/10.1007/978-981-13-9073-9_16
fomite	4073271	avian coronavirus	3554211	coturnix japonica	vertebrates	gammacoronavirus		doi.org/10.1007/978-981-13-9073-9_16
respiratory tract-respiratory tract	4073271	avian coronavirus	3554211	coturnix japonica	vertebrates	gammacoronavirus		doi.org/10.1007/978-981-13-9073-9_16
air (wet)	4073271	avian coronavirus	3554211	coturnix japonica	vertebrates	gammacoronavirus		doi.org/10.1007/978-981-13-9073-9_16
skin-to-skin_eye	4073271	avian coronavirus	3688765	cygnus cygnus	vertebrates	gammacoronavirus		doi.org/10.1007/978-981-13-9073-9_16
fecal-oral	4073271	avian coronavirus	3688765	cygnus cygnus	vertebrates	gammacoronavirus		doi.org/10.1007/978-981-13-9073-9_16
fomite	4073271	avian coronavirus	3688765	cygnus cygnus	vertebrates	gammacoronavirus		doi.org/10.1007/978-981-13-9073-9_16
respiratory tract-respiratory tract	4073271	avian coronavirus	3688765	cygnus cygnus	vertebrates	gammacoronavirus		doi.org/10.1007/978-981-13-9073-9_16
air (wet)	4073271	avian coronavirus	3688765	cygnus cygnus	vertebrates	gammacoronavirus		doi.org/10.1007/978-981-13-9073-9_16
skin-to-skin_eye	4073271	avian coronavirus	3432342	cygnus olor	vertebrates	gammacoronavirus		doi.org/10.1007/978-981-13-9073-9_16
fecal-oral	4073271	avian coronavirus	3432342	cygnus olor	vertebrates	gammacoronavirus		doi.org/10.1007/978-981-13-9073-9_16
fomite	4073271	avian coronavirus	3432342	cygnus olor	vertebrates	gammacoronavirus		doi.org/10.1007/978-981-13-9073-9_16
respiratory tract-respiratory tract	4073271	avian coronavirus	3432342	cygnus olor	vertebrates	gammacoronavirus		doi.org/10.1007/978-981-13-9073-9_16
air (wet)	4073271	avian coronavirus	3432342	cygnus olor	vertebrates	gammacoronavirus		doi.org/10.1007/978-981-13-9073-9_16
skin-to-skin_eye	4073271	avian coronavirus	3495440	dendrocygna javanica	vertebrates	gammacoronavirus		doi.org/10.1007/978-981-13-9073-9_16
fecal-oral	4073271	avian coronavirus	3495440	dendrocygna javanica	vertebrates	gammacoronavirus		doi.org/10.1007/978-981-13-9073-9_16
fomite	4073271	avian coronavirus	3495440	dendrocygna javanica	vertebrates	gammacoronavirus		doi.org/10.1007/978-981-13-9073-9_16
respiratory tract-respiratory tract	4073271	avian coronavirus	3495440	dendrocygna javanica	vertebrates	gammacoronavirus		doi.org/10.1007/978-981-13-9073-9_16
air (wet)	4073271	avian coronavirus	3495440	dendrocygna javanica	vertebrates	gammacoronavirus		doi.org/10.1007/978-981-13-9073-9_16
skin-to-skin_eye	4073271	avian coronavirus	3648328	eclectus roratus	vertebrates	gammacoronavirus		doi.org/10.1007/978-981-13-9073-9_16
fecal-oral	4073271	avian coronavirus	3648328	eclectus roratus	vertebrates	gammacoronavirus		doi.org/10.1007/978-981-13-9073-9_16
fomite	4073271	avian coronavirus	3648328	eclectus roratus	vertebrates	gammacoronavirus		doi.org/10.1007/978-981-13-9073-9_16
respiratory tract-respiratory tract	4073271	avian coronavirus	3648328	eclectus roratus	vertebrates	gammacoronavirus		doi.org/10.1007/978-981-13-9073-9_16
air (wet)	4073271	avian coronavirus	3648328	eclectus roratus	vertebrates	gammacoronavirus		doi.org/10.1007/978-981-13-9073-9_16
skin-to-skin_eye	4073271	avian coronavirus	3577634	gallinago gallinago	vertebrates	gammacoronavirus		doi.org/10.1007/978-981-13-9073-9_16
fecal-oral	4073271	avian coronavirus	3577634	gallinago gallinago	vertebrates	gammacoronavirus		doi.org/10.1007/978-981-13-9073-9_16
fomite	4073271	avian coronavirus	3577634	gallinago gallinago	vertebrates	gammacoronavirus		doi.org/10.1007/978-981-13-9073-9_16
respiratory tract-respiratory tract	4073271	avian coronavirus	3577634	gallinago gallinago	vertebrates	gammacoronavirus		doi.org/10.1007/978-981-13-9073-9_16
air (wet)	4073271	avian coronavirus	3577634	gallinago gallinago	vertebrates	gammacoronavirus		doi.org/10.1007/978-981-13-9073-9_16
skin-to-skin_eye	4073271	avian coronavirus	3432625	gallus gallus	vertebrates	gammacoronavirus		doi.org/10.1007/978-981-13-9073-9_16
fecal-oral	4073271	avian coronavirus	3432625	gallus gallus	vertebrates	gammacoronavirus		doi.org/10.1007/978-981-13-9073-9_16
fomite	4073271	avian coronavirus	3432625	gallus gallus	vertebrates	gammacoronavirus		doi.org/10.1007/978-981-13-9073-9_16
respiratory tract-respiratory tract	4073271	avian coronavirus	3432625	gallus gallus	vertebrates	gammacoronavirus		doi.org/10.1007/978-981-13-9073-9_16
air (wet)	4073271	avian coronavirus	3432625	gallus gallus	vertebrates	gammacoronavirus		doi.org/10.1007/978-981-13-9073-9_16
skin-to-skin_eye	4073271	avian coronavirus	3452701	larus argentatus	vertebrates	gammacoronavirus		doi.org/10.1007/978-981-13-9073-9_16
fecal-oral	4073271	avian coronavirus	3452701	larus argentatus	vertebrates	gammacoronavirus		doi.org/10.1007/978-981-13-9073-9_16
fomite	4073271	avian coronavirus	3452701	larus argentatus	vertebrates	gammacoronavirus		doi.org/10.1007/978-981-13-9073-9_16
respiratory tract-respiratory tract	4073271	avian coronavirus	3452701	larus argentatus	vertebrates	gammacoronavirus		doi.org/10.1007/978-981-13-9073-9_16
air (wet)	4073271	avian coronavirus	3452701	larus argentatus	vertebrates	gammacoronavirus		doi.org/10.1007/978-981-13-9073-9_16
skin-to-skin_eye	4073271	avian coronavirus	3432421	larus fuscus	vertebrates	gammacoronavirus		doi.org/10.1007/978-981-13-9073-9_16
fecal-oral	4073271	avian coronavirus	3432421	larus fuscus	vertebrates	gammacoronavirus		doi.org/10.1007/978-981-13-9073-9_16
fomite	4073271	avian coronavirus	3432421	larus fuscus	vertebrates	gammacoronavirus		doi.org/10.1007/978-981-13-9073-9_16
respiratory tract-respiratory tract	4073271	avian coronavirus	3432421	larus fuscus	vertebrates	gammacoronavirus		doi.org/10.1007/978-981-13-9073-9_16
air (wet)	4073271	avian coronavirus	3432421	larus fuscus	vertebrates	gammacoronavirus		doi.org/10.1007/978-981-13-9073-9_16
skin-to-skin_eye	4073271	avian coronavirus	3460325	lonchura striata	vertebrates	gammacoronavirus		doi.org/10.1007/978-981-13-9073-9_16
fecal-oral	4073271	avian coronavirus	3460325	lonchura striata	vertebrates	gammacoronavirus		doi.org/10.1007/978-981-13-9073-9_16
fomite	4073271	avian coronavirus	3460325	lonchura striata	vertebrates	gammacoronavirus		doi.org/10.1007/978-981-13-9073-9_16
respiratory tract-respiratory tract	4073271	avian coronavirus	3460325	lonchura striata	vertebrates	gammacoronavirus		doi.org/10.1007/978-981-13-9073-9_16
air (wet)	4073271	avian coronavirus	3460325	lonchura striata	vertebrates	gammacoronavirus		doi.org/10.1007/978-981-13-9073-9_16
skin-to-skin_eye	4073271	avian coronavirus	3521895	mareca americana	vertebrates	gammacoronavirus		doi.org/10.1007/978-981-13-9073-9_16
fecal-oral	4073271	avian coronavirus	3521895	mareca americana	vertebrates	gammacoronavirus		doi.org/10.1007/978-981-13-9073-9_16
fomite	4073271	avian coronavirus	3521895	mareca americana	vertebrates	gammacoronavirus		doi.org/10.1007/978-981-13-9073-9_16
respiratory tract-respiratory tract	4073271	avian coronavirus	3521895	mareca americana	vertebrates	gammacoronavirus		doi.org/10.1007/978-981-13-9073-9_16
air (wet)	4073271	avian coronavirus	3521895	mareca americana	vertebrates	gammacoronavirus		doi.org/10.1007/978-981-13-9073-9_16
skin-to-skin_eye	4073271	avian coronavirus	3432282	mareca penelope	vertebrates	gammacoronavirus		doi.org/10.1007/978-981-13-9073-9_16
fecal-oral	4073271	avian coronavirus	3432282	mareca penelope	vertebrates	gammacoronavirus		doi.org/10.1007/978-981-13-9073-9_16
fomite	4073271	avian coronavirus	3432282	mareca penelope	vertebrates	gammacoronavirus		doi.org/10.1007/978-981-13-9073-9_16
respiratory tract-respiratory tract	4073271	avian coronavirus	3432282	mareca penelope	vertebrates	gammacoronavirus		doi.org/10.1007/978-981-13-9073-9_16
air (wet)	4073271	avian coronavirus	3432282	mareca penelope	vertebrates	gammacoronavirus		doi.org/10.1007/978-981-13-9073-9_16
skin-to-skin_eye	4073271	avian coronavirus	3521953	mareca strepera	vertebrates	gammacoronavirus		doi.org/10.1007/978-981-13-9073-9_16
fecal-oral	4073271	avian coronavirus	3521953	mareca strepera	vertebrates	gammacoronavirus		doi.org/10.1007/978-981-13-9073-9_16
fomite	4073271	avian coronavirus	3521953	mareca strepera	vertebrates	gammacoronavirus		doi.org/10.1007/978-981-13-9073-9_16
respiratory tract-respiratory tract	4073271	avian coronavirus	3521953	mareca strepera	vertebrates	gammacoronavirus		doi.org/10.1007/978-981-13-9073-9_16
air (wet)	4073271	avian coronavirus	3521953	mareca strepera	vertebrates	gammacoronavirus		doi.org/10.1007/978-981-13-9073-9_16
skin-to-skin_eye	4073271	avian coronavirus	3944856	megascops choliba	vertebrates	gammacoronavirus		doi.org/10.1007/978-981-13-9073-9_16
fecal-oral	4073271	avian coronavirus	3944856	megascops choliba	vertebrates	gammacoronavirus		doi.org/10.1007/978-981-13-9073-9_16
fomite	4073271	avian coronavirus	3944856	megascops choliba	vertebrates	gammacoronavirus		doi.org/10.1007/978-981-13-9073-9_16
respiratory tract-respiratory tract	4073271	avian coronavirus	3944856	megascops choliba	vertebrates	gammacoronavirus		doi.org/10.1007/978-981-13-9073-9_16
air (wet)	4073271	avian coronavirus	3944856	megascops choliba	vertebrates	gammacoronavirus		doi.org/10.1007/978-981-13-9073-9_16
skin-to-skin_eye	4073271	avian coronavirus	3475521	passer domesticus	vertebrates	gammacoronavirus		doi.org/10.1007/978-981-13-9073-9_16
fecal-oral	4073271	avian coronavirus	3475521	passer domesticus	vertebrates	gammacoronavirus		doi.org/10.1007/978-981-13-9073-9_16
fomite	4073271	avian coronavirus	3475521	passer domesticus	vertebrates	gammacoronavirus		doi.org/10.1007/978-981-13-9073-9_16
respiratory tract-respiratory tract	4073271	avian coronavirus	3475521	passer domesticus	vertebrates	gammacoronavirus		doi.org/10.1007/978-981-13-9073-9_16
air (wet)	4073271	avian coronavirus	3475521	passer domesticus	vertebrates	gammacoronavirus		doi.org/10.1007/978-981-13-9073-9_16
skin-to-skin_eye	4073271	avian coronavirus	3432650	pavo cristatus	vertebrates	gammacoronavirus		doi.org/10.1007/978-981-13-9073-9_16
fecal-oral	4073271	avian coronavirus	3432650	pavo cristatus	vertebrates	gammacoronavirus		doi.org/10.1007/978-981-13-9073-9_16
fomite	4073271	avian coronavirus	3432650	pavo cristatus	vertebrates	gammacoronavirus		doi.org/10.1007/978-981-13-9073-9_16
respiratory tract-respiratory tract	4073271	avian coronavirus	3432650	pavo cristatus	vertebrates	gammacoronavirus		doi.org/10.1007/978-981-13-9073-9_16
air (wet)	4073271	avian coronavirus	3432650	pavo cristatus	vertebrates	gammacoronavirus		doi.org/10.1007/978-981-13-9073-9_16
skin-to-skin_eye	4073271	avian coronavirus	3432558	penelope superciliaris	vertebrates	gammacoronavirus		doi.org/10.1007/978-981-13-9073-9_16
fecal-oral	4073271	avian coronavirus	3432558	penelope superciliaris	vertebrates	gammacoronavirus		doi.org/10.1007/978-981-13-9073-9_16
fomite	4073271	avian coronavirus	3432558	penelope superciliaris	vertebrates	gammacoronavirus		doi.org/10.1007/978-981-13-9073-9_16
respiratory tract-respiratory tract	4073271	avian coronavirus	3432558	penelope superciliaris	vertebrates	gammacoronavirus		doi.org/10.1007/978-981-13-9073-9_16
air (wet)	4073271	avian coronavirus	3432558	penelope superciliaris	vertebrates	gammacoronavirus		doi.org/10.1007/978-981-13-9073-9_16
skin-to-skin_eye	4073271	avian coronavirus	3432918	phalacrocorax carbo	vertebrates	gammacoronavirus		doi.org/10.1007/978-981-13-9073-9_16
fecal-oral	4073271	avian coronavirus	3432918	phalacrocorax carbo	vertebrates	gammacoronavirus		doi.org/10.1007/978-981-13-9073-9_16
fomite	4073271	avian coronavirus	3432918	phalacrocorax carbo	vertebrates	gammacoronavirus		doi.org/10.1007/978-981-13-9073-9_16
respiratory tract-respiratory tract	4073271	avian coronavirus	3432918	phalacrocorax carbo	vertebrates	gammacoronavirus		doi.org/10.1007/978-981-13-9073-9_16
air (wet)	4073271	avian coronavirus	3432918	phalacrocorax carbo	vertebrates	gammacoronavirus		doi.org/10.1007/978-981-13-9073-9_16
skin-to-skin_eye	4073271	avian coronavirus	3432660	phasianus colchicus	vertebrates	gammacoronavirus		doi.org/10.1007/978-981-13-9073-9_16
fecal-oral	4073271	avian coronavirus	3432660	phasianus colchicus	vertebrates	gammacoronavirus		doi.org/10.1007/978-981-13-9073-9_16
fomite	4073271	avian coronavirus	3432660	phasianus colchicus	vertebrates	gammacoronavirus		doi.org/10.1007/978-981-13-9073-9_16
respiratory tract-respiratory tract	4073271	avian coronavirus	3432660	phasianus colchicus	vertebrates	gammacoronavirus		doi.org/10.1007/978-981-13-9073-9_16
air (wet)	4073271	avian coronavirus	3432660	phasianus colchicus	vertebrates	gammacoronavirus		doi.org/10.1007/978-981-13-9073-9_16
skin-to-skin_eye	4073271	avian coronavirus	3823142	pitangus sulphuratus	vertebrates	gammacoronavirus		doi.org/10.1007/978-981-13-9073-9_16
fecal-oral	4073271	avian coronavirus	3823142	pitangus sulphuratus	vertebrates	gammacoronavirus		doi.org/10.1007/978-981-13-9073-9_16
fomite	4073271	avian coronavirus	3823142	pitangus sulphuratus	vertebrates	gammacoronavirus		doi.org/10.1007/978-981-13-9073-9_16
respiratory tract-respiratory tract	4073271	avian coronavirus	3823142	pitangus sulphuratus	vertebrates	gammacoronavirus		doi.org/10.1007/978-981-13-9073-9_16
air (wet)	4073271	avian coronavirus	3823142	pitangus sulphuratus	vertebrates	gammacoronavirus		doi.org/10.1007/978-981-13-9073-9_16
skin-to-skin_eye	4073271	avian coronavirus	3724684	platalea minor	vertebrates	gammacoronavirus		doi.org/10.1007/978-981-13-9073-9_16
fecal-oral	4073271	avian coronavirus	3724684	platalea minor	vertebrates	gammacoronavirus		doi.org/10.1007/978-981-13-9073-9_16
fomite	4073271	avian coronavirus	3724684	platalea minor	vertebrates	gammacoronavirus		doi.org/10.1007/978-981-13-9073-9_16
respiratory tract-respiratory tract	4073271	avian coronavirus	3724684	platalea minor	vertebrates	gammacoronavirus		doi.org/10.1007/978-981-13-9073-9_16
air (wet)	4073271	avian coronavirus	3724684	platalea minor	vertebrates	gammacoronavirus		doi.org/10.1007/978-981-13-9073-9_16
skin-to-skin_eye	4073271	avian coronavirus	3485484	porphyrio martinica	vertebrates	gammacoronavirus		doi.org/10.1007/978-981-13-9073-9_16
fecal-oral	4073271	avian coronavirus	3485484	porphyrio martinica	vertebrates	gammacoronavirus		doi.org/10.1007/978-981-13-9073-9_16
fomite	4073271	avian coronavirus	3485484	porphyrio martinica	vertebrates	gammacoronavirus		doi.org/10.1007/978-981-13-9073-9_16
respiratory tract-respiratory tract	4073271	avian coronavirus	3485484	porphyrio martinica	vertebrates	gammacoronavirus		doi.org/10.1007/978-981-13-9073-9_16
air (wet)	4073271	avian coronavirus	3485484	porphyrio martinica	vertebrates	gammacoronavirus		doi.org/10.1007/978-981-13-9073-9_16
skin-to-skin_eye	4073271	avian coronavirus	3983264	pseudoscops clamator	vertebrates	gammacoronavirus		doi.org/10.1007/978-981-13-9073-9_16
fecal-oral	4073271	avian coronavirus	3983264	pseudoscops clamator	vertebrates	gammacoronavirus		doi.org/10.1007/978-981-13-9073-9_16
fomite	4073271	avian coronavirus	3983264	pseudoscops clamator	vertebrates	gammacoronavirus		doi.org/10.1007/978-981-13-9073-9_16
respiratory tract-respiratory tract	4073271	avian coronavirus	3983264	pseudoscops clamator	vertebrates	gammacoronavirus		doi.org/10.1007/978-981-13-9073-9_16
air (wet)	4073271	avian coronavirus	3983264	pseudoscops clamator	vertebrates	gammacoronavirus		doi.org/10.1007/978-981-13-9073-9_16
skin-to-skin_eye	4073271	avian coronavirus	3589253	pyroderus scutatus	vertebrates	gammacoronavirus		doi.org/10.1007/978-981-13-9073-9_16
fecal-oral	4073271	avian coronavirus	3589253	pyroderus scutatus	vertebrates	gammacoronavirus		doi.org/10.1007/978-981-13-9073-9_16
fomite	4073271	avian coronavirus	3589253	pyroderus scutatus	vertebrates	gammacoronavirus		doi.org/10.1007/978-981-13-9073-9_16
respiratory tract-respiratory tract	4073271	avian coronavirus	3589253	pyroderus scutatus	vertebrates	gammacoronavirus		doi.org/10.1007/978-981-13-9073-9_16
air (wet)	4073271	avian coronavirus	3589253	pyroderus scutatus	vertebrates	gammacoronavirus		doi.org/10.1007/978-981-13-9073-9_16
skin-to-skin_eye	4073271	avian coronavirus	28867270	recurvirostra novaehollandiae	vertebrates	gammacoronavirus		doi.org/10.1007/978-981-13-9073-9_16
fecal-oral	4073271	avian coronavirus	28867270	recurvirostra novaehollandiae	vertebrates	gammacoronavirus		doi.org/10.1007/978-981-13-9073-9_16
fomite	4073271	avian coronavirus	28867270	recurvirostra novaehollandiae	vertebrates	gammacoronavirus		doi.org/10.1007/978-981-13-9073-9_16
respiratory tract-respiratory tract	4073271	avian coronavirus	28867270	recurvirostra novaehollandiae	vertebrates	gammacoronavirus		doi.org/10.1007/978-981-13-9073-9_16
air (wet)	4073271	avian coronavirus	28867270	recurvirostra novaehollandiae	vertebrates	gammacoronavirus		doi.org/10.1007/978-981-13-9073-9_16
skin-to-skin_eye	4073271	avian coronavirus	3455103	spheniscus magellanicus	vertebrates	gammacoronavirus		doi.org/10.1007/978-981-13-9073-9_16
fecal-oral	4073271	avian coronavirus	3455103	spheniscus magellanicus	vertebrates	gammacoronavirus		doi.org/10.1007/978-981-13-9073-9_16
fomite	4073271	avian coronavirus	3455103	spheniscus magellanicus	vertebrates	gammacoronavirus		doi.org/10.1007/978-981-13-9073-9_16
respiratory tract-respiratory tract	4073271	avian coronavirus	3455103	spheniscus magellanicus	vertebrates	gammacoronavirus		doi.org/10.1007/978-981-13-9073-9_16
air (wet)	4073271	avian coronavirus	3455103	spheniscus magellanicus	vertebrates	gammacoronavirus		doi.org/10.1007/978-981-13-9073-9_16
skin-to-skin_eye	4073271	avian coronavirus	3579435	sterna hirundo	vertebrates	gammacoronavirus		doi.org/10.1007/978-981-13-9073-9_16
fecal-oral	4073271	avian coronavirus	3579435	sterna hirundo	vertebrates	gammacoronavirus		doi.org/10.1007/978-981-13-9073-9_16
fomite	4073271	avian coronavirus	3579435	sterna hirundo	vertebrates	gammacoronavirus		doi.org/10.1007/978-981-13-9073-9_16
respiratory tract-respiratory tract	4073271	avian coronavirus	3579435	sterna hirundo	vertebrates	gammacoronavirus		doi.org/10.1007/978-981-13-9073-9_16
air (wet)	4073271	avian coronavirus	3579435	sterna hirundo	vertebrates	gammacoronavirus		doi.org/10.1007/978-981-13-9073-9_16
skin-to-skin_eye	4073271	avian coronavirus	3432853	sturnus vulgaris	vertebrates	gammacoronavirus		doi.org/10.1007/978-981-13-9073-9_16
fecal-oral	4073271	avian coronavirus	3432853	sturnus vulgaris	vertebrates	gammacoronavirus		doi.org/10.1007/978-981-13-9073-9_16
fomite	4073271	avian coronavirus	3432853	sturnus vulgaris	vertebrates	gammacoronavirus		doi.org/10.1007/978-981-13-9073-9_16
respiratory tract-respiratory tract	4073271	avian coronavirus	3432853	sturnus vulgaris	vertebrates	gammacoronavirus		doi.org/10.1007/978-981-13-9073-9_16
air (wet)	4073271	avian coronavirus	3432853	sturnus vulgaris	vertebrates	gammacoronavirus		doi.org/10.1007/978-981-13-9073-9_16
skin-to-skin_eye	4073271	avian coronavirus	3432378	tadorna radjah	vertebrates	gammacoronavirus		doi.org/10.1007/978-981-13-9073-9_16
fecal-oral	4073271	avian coronavirus	3432378	tadorna radjah	vertebrates	gammacoronavirus		doi.org/10.1007/978-981-13-9073-9_16
fomite	4073271	avian coronavirus	3432378	tadorna radjah	vertebrates	gammacoronavirus		doi.org/10.1007/978-981-13-9073-9_16
respiratory tract-respiratory tract	4073271	avian coronavirus	3432378	tadorna radjah	vertebrates	gammacoronavirus		doi.org/10.1007/978-981-13-9073-9_16
air (wet)	4073271	avian coronavirus	3432378	tadorna radjah	vertebrates	gammacoronavirus		doi.org/10.1007/978-981-13-9073-9_16
skin-to-skin_eye	4073271	avian coronavirus	3469842	tadorna tadornoides	vertebrates	gammacoronavirus		doi.org/10.1007/978-981-13-9073-9_16
fecal-oral	4073271	avian coronavirus	3469842	tadorna tadornoides	vertebrates	gammacoronavirus		doi.org/10.1007/978-981-13-9073-9_16
fomite	4073271	avian coronavirus	3469842	tadorna tadornoides	vertebrates	gammacoronavirus		doi.org/10.1007/978-981-13-9073-9_16
respiratory tract-respiratory tract	4073271	avian coronavirus	3469842	tadorna tadornoides	vertebrates	gammacoronavirus		doi.org/10.1007/978-981-13-9073-9_16
air (wet)	4073271	avian coronavirus	3469842	tadorna tadornoides	vertebrates	gammacoronavirus		doi.org/10.1007/978-981-13-9073-9_16
skin-to-skin_eye	4073271	avian coronavirus	3433574	homo sapiens	vertebrates	gammacoronavirus		doi.org/10.1007/978-981-13-9073-9_16
fecal-oral	4073271	avian coronavirus	3433574	homo sapiens	vertebrates	gammacoronavirus		doi.org/10.1007/978-981-13-9073-9_16
fomite	4073271	avian coronavirus	3433574	homo sapiens	vertebrates	gammacoronavirus		doi.org/10.1007/978-981-13-9073-9_16
respiratory tract-respiratory tract	4073271	avian coronavirus	3433574	homo sapiens	vertebrates	gammacoronavirus		doi.org/10.1007/978-981-13-9073-9_16
air (wet)	4073271	avian coronavirus	3433574	homo sapiens	vertebrates	gammacoronavirus		doi.org/10.1007/978-981-13-9073-9_16
skin-to-skin_eye	3743923	avian infectious bronchitis virus partridge/gd/s14/2003	3432625	gallus gallus	vertebrates	gammacoronavirus	PMID30738233;PMID18777310;	doi.org/10.1007/978-981-13-9073-9_16
feces	3743923	avian infectious bronchitis virus partridge/gd/s14/2003	3432625	gallus gallus	vertebrates	gammacoronavirus		doi.org/10.1007/978-981-13-9073-9_16
fomite	3743923	avian infectious bronchitis virus partridge/gd/s14/2003	3432625	gallus gallus	vertebrates	gammacoronavirus	PMID10935276;PMID18770349;PMID27586414;PMID11569734;	doi.org/10.1007/978-981-13-9073-9_16
respiratory tract-respiratory tract	3743923	avian infectious bronchitis virus partridge/gd/s14/2003	3432625	gallus gallus	vertebrates	gammacoronavirus	PMID30738233;PMID18777310;PMID19406168;PMID10935276;PMID32621443;PMID19794894;PMID18645874;PMID8116187;PMID24894532;PMID20022075;PMID15742624;PMID28880958;PMID18770374;PMID5461570;PMID16137658;PMID28705717;PMID21331953;PMID180959;PMID18770143;	doi.org/10.1007/978-981-13-9073-9_16
air (wet)	3743923	avian infectious bronchitis virus partridge/gd/s14/2003	3432625	gallus gallus	vertebrates	gammacoronavirus		doi.org/10.1007/978-981-13-9073-9_16
skin-to-skin_eye	3435950	infectious bronchitis virus	3432284	anas platyrhynchos	vertebrates	gammacoronavirus	PMID30738233;PMID18777310	doi.org/10.1007/978-981-13-9073-9_16
feces	3435950	infectious bronchitis virus	3432284	anas platyrhynchos	vertebrates	gammacoronavirus		doi.org/10.1007/978-981-13-9073-9_16
fomite	3435950	infectious bronchitis virus	3432284	anas platyrhynchos	vertebrates	gammacoronavirus	PMID10935276;PMID18770349;PMID27586414;PMID11569734	doi.org/10.1007/978-981-13-9073-9_16
respiratory tract-respiratory tract	3435950	infectious bronchitis virus	3432284	anas platyrhynchos	vertebrates	gammacoronavirus	PMID30738233;PMID18777310;PMID19406168;PMID10935276;PMID32621443;PMID19794894;PMID18645874;PMID8116187;PMID24894532;PMID20022075;PMID15742624;PMID28880958;PMID18770374;PMID5461570;PMID16137658;PMID28705717;PMID21331953;PMID180959;PMID18770143	doi.org/10.1007/978-981-13-9073-9_16
air (wet)	3435950	infectious bronchitis virus	3432284	anas platyrhynchos	vertebrates	gammacoronavirus		doi.org/10.1007/978-981-13-9073-9_16
skin-to-skin_eye	3435950	infectious bronchitis virus	3432724	coturnix coturnix	vertebrates	gammacoronavirus	PMID30738233;PMID18777310	doi.org/10.1007/978-981-13-9073-9_16
feces	3435950	infectious bronchitis virus	3432724	coturnix coturnix	vertebrates	gammacoronavirus		doi.org/10.1007/978-981-13-9073-9_16
fomite	3435950	infectious bronchitis virus	3432724	coturnix coturnix	vertebrates	gammacoronavirus	PMID10935276;PMID18770349;PMID27586414;PMID11569734	doi.org/10.1007/978-981-13-9073-9_16
respiratory tract-respiratory tract	3435950	infectious bronchitis virus	3432724	coturnix coturnix	vertebrates	gammacoronavirus	PMID30738233;PMID18777310;PMID19406168;PMID10935276;PMID32621443;PMID19794894;PMID18645874;PMID8116187;PMID24894532;PMID20022075;PMID15742624;PMID28880958;PMID18770374;PMID5461570;PMID16137658;PMID28705717;PMID21331953;PMID180959;PMID18770143	doi.org/10.1007/978-981-13-9073-9_16
air (wet)	3435950	infectious bronchitis virus	3432724	coturnix coturnix	vertebrates	gammacoronavirus		doi.org/10.1007/978-981-13-9073-9_16
skin-to-skin_eye	3435950	infectious bronchitis virus	3688765	cygnus cygnus	vertebrates	gammacoronavirus	PMID30738233;PMID18777310	doi.org/10.1007/978-981-13-9073-9_16
feces	3435950	infectious bronchitis virus	3688765	cygnus cygnus	vertebrates	gammacoronavirus		doi.org/10.1007/978-981-13-9073-9_16
fomite	3435950	infectious bronchitis virus	3688765	cygnus cygnus	vertebrates	gammacoronavirus	PMID10935276;PMID18770349;PMID27586414;PMID11569734	doi.org/10.1007/978-981-13-9073-9_16
respiratory tract-respiratory tract	3435950	infectious bronchitis virus	3688765	cygnus cygnus	vertebrates	gammacoronavirus	PMID30738233;PMID18777310;PMID19406168;PMID10935276;PMID32621443;PMID19794894;PMID18645874;PMID8116187;PMID24894532;PMID20022075;PMID15742624;PMID28880958;PMID18770374;PMID5461570;PMID16137658;PMID28705717;PMID21331953;PMID180959;PMID18770143	doi.org/10.1007/978-981-13-9073-9_16
air (wet)	3435950	infectious bronchitis virus	3688765	cygnus cygnus	vertebrates	gammacoronavirus		doi.org/10.1007/978-981-13-9073-9_16
skin-to-skin_eye	3435950	infectious bronchitis virus	3432625	gallus gallus	vertebrates	gammacoronavirus	PMID30738233;PMID18777310	doi.org/10.1007/978-981-13-9073-9_16
feces	3435950	infectious bronchitis virus	3432625	gallus gallus	vertebrates	gammacoronavirus		doi.org/10.1007/978-981-13-9073-9_16
fomite	3435950	infectious bronchitis virus	3432625	gallus gallus	vertebrates	gammacoronavirus	PMID10935276;PMID18770349;PMID27586414;PMID11569734	doi.org/10.1007/978-981-13-9073-9_16
respiratory tract-respiratory tract	3435950	infectious bronchitis virus	3432625	gallus gallus	vertebrates	gammacoronavirus	PMID30738233;PMID18777310;PMID19406168;PMID10935276;PMID32621443;PMID19794894;PMID18645874;PMID8116187;PMID24894532;PMID20022075;PMID15742624;PMID28880958;PMID18770374;PMID5461570;PMID16137658;PMID28705717;PMID21331953;PMID180959;PMID18770143	doi.org/10.1007/978-981-13-9073-9_16
sexual	3435950	infectious bronchitis virus	3432625	gallus gallus	vertebrates	gammacoronavirus	PMID21793442
air (wet)	3435950	infectious bronchitis virus	3432625	gallus gallus	vertebrates	gammacoronavirus		doi.org/10.1007/978-981-13-9073-9_16
semen-sperms	3435950	infectious bronchitis virus	3432625	gallus gallus	vertebrates	gammacoronavirus	PMID21793442
skin-to-skin_eye	3435950	infectious bronchitis virus	3449487	gymnogyps californianus	vertebrates	gammacoronavirus	PMID30738233;PMID18777310	doi.org/10.1007/978-981-13-9073-9_16
feces	3435950	infectious bronchitis virus	3449487	gymnogyps californianus	vertebrates	gammacoronavirus		doi.org/10.1007/978-981-13-9073-9_16
fomite	3435950	infectious bronchitis virus	3449487	gymnogyps californianus	vertebrates	gammacoronavirus	PMID10935276;PMID18770349;PMID27586414;PMID11569734	doi.org/10.1007/978-981-13-9073-9_16
respiratory tract-respiratory tract	3435950	infectious bronchitis virus	3449487	gymnogyps californianus	vertebrates	gammacoronavirus	PMID30738233;PMID18777310;PMID19406168;PMID10935276;PMID32621443;PMID19794894;PMID18645874;PMID8116187;PMID24894532;PMID20022075;PMID15742624;PMID28880958;PMID18770374;PMID5461570;PMID16137658;PMID28705717;PMID21331953;PMID180959;PMID18770143	doi.org/10.1007/978-981-13-9073-9_16
air (wet)	3435950	infectious bronchitis virus	3449487	gymnogyps californianus	vertebrates	gammacoronavirus		doi.org/10.1007/978-981-13-9073-9_16
skin-to-skin_eye	3435950	infectious bronchitis virus	3983239	leucocarbo atriceps	vertebrates	gammacoronavirus	PMID30738233;PMID18777310	doi.org/10.1007/978-981-13-9073-9_16
feces	3435950	infectious bronchitis virus	3983239	leucocarbo atriceps	vertebrates	gammacoronavirus		doi.org/10.1007/978-981-13-9073-9_16
fomite	3435950	infectious bronchitis virus	3983239	leucocarbo atriceps	vertebrates	gammacoronavirus	PMID10935276;PMID18770349;PMID27586414;PMID11569734	doi.org/10.1007/978-981-13-9073-9_16
respiratory tract-respiratory tract	3435950	infectious bronchitis virus	3983239	leucocarbo atriceps	vertebrates	gammacoronavirus	PMID30738233;PMID18777310;PMID19406168;PMID10935276;PMID32621443;PMID19794894;PMID18645874;PMID8116187;PMID24894532;PMID20022075;PMID15742624;PMID28880958;PMID18770374;PMID5461570;PMID16137658;PMID28705717;PMID21331953;PMID180959;PMID18770143	doi.org/10.1007/978-981-13-9073-9_16
air (wet)	3435950	infectious bronchitis virus	3983239	leucocarbo atriceps	vertebrates	gammacoronavirus		doi.org/10.1007/978-981-13-9073-9_16
skin-to-skin_eye	3435950	infectious bronchitis virus	3432660	phasianus colchicus	vertebrates	gammacoronavirus	PMID30738233;PMID18777310	doi.org/10.1007/978-981-13-9073-9_16
feces	3435950	infectious bronchitis virus	3432660	phasianus colchicus	vertebrates	gammacoronavirus		doi.org/10.1007/978-981-13-9073-9_16
fomite	3435950	infectious bronchitis virus	3432660	phasianus colchicus	vertebrates	gammacoronavirus	PMID10935276;PMID18770349;PMID27586414;PMID11569734	doi.org/10.1007/978-981-13-9073-9_16
respiratory tract-respiratory tract	3435950	infectious bronchitis virus	3432660	phasianus colchicus	vertebrates	gammacoronavirus	PMID30738233;PMID18777310;PMID19406168;PMID10935276;PMID32621443;PMID19794894;PMID18645874;PMID8116187;PMID24894532;PMID20022075;PMID15742624;PMID28880958;PMID18770374;PMID5461570;PMID16137658;PMID28705717;PMID21331953;PMID180959;PMID18770143	doi.org/10.1007/978-981-13-9073-9_16
air (wet)	3435950	infectious bronchitis virus	3432660	phasianus colchicus	vertebrates	gammacoronavirus		doi.org/10.1007/978-981-13-9073-9_16
skin-to-skin_eye	3435950	infectious bronchitis virus	3528792	pygoscelis antarcticus	vertebrates	gammacoronavirus	PMID30738233;PMID18777310	doi.org/10.1007/978-981-13-9073-9_16
feces	3435950	infectious bronchitis virus	3528792	pygoscelis antarcticus	vertebrates	gammacoronavirus		doi.org/10.1007/978-981-13-9073-9_16
fomite	3435950	infectious bronchitis virus	3528792	pygoscelis antarcticus	vertebrates	gammacoronavirus	PMID10935276;PMID18770349;PMID27586414;PMID11569734	doi.org/10.1007/978-981-13-9073-9_16
respiratory tract-respiratory tract	3435950	infectious bronchitis virus	3528792	pygoscelis antarcticus	vertebrates	gammacoronavirus	PMID30738233;PMID18777310;PMID19406168;PMID10935276;PMID32621443;PMID19794894;PMID18645874;PMID8116187;PMID24894532;PMID20022075;PMID15742624;PMID28880958;PMID18770374;PMID5461570;PMID16137658;PMID28705717;PMID21331953;PMID180959;PMID18770143	doi.org/10.1007/978-981-13-9073-9_16
air (wet)	3435950	infectious bronchitis virus	3528792	pygoscelis antarcticus	vertebrates	gammacoronavirus		doi.org/10.1007/978-981-13-9073-9_16
skin-to-skin_eye	3435950	infectious bronchitis virus	3445539	pygoscelis papua	vertebrates	gammacoronavirus	PMID30738233;PMID18777310	doi.org/10.1007/978-981-13-9073-9_16
feces	3435950	infectious bronchitis virus	3445539	pygoscelis papua	vertebrates	gammacoronavirus		doi.org/10.1007/978-981-13-9073-9_16
fomite	3435950	infectious bronchitis virus	3445539	pygoscelis papua	vertebrates	gammacoronavirus	PMID10935276;PMID18770349;PMID27586414;PMID11569734	doi.org/10.1007/978-981-13-9073-9_16
respiratory tract-respiratory tract	3435950	infectious bronchitis virus	3445539	pygoscelis papua	vertebrates	gammacoronavirus	PMID30738233;PMID18777310;PMID19406168;PMID10935276;PMID32621443;PMID19794894;PMID18645874;PMID8116187;PMID24894532;PMID20022075;PMID15742624;PMID28880958;PMID18770374;PMID5461570;PMID16137658;PMID28705717;PMID21331953;PMID180959;PMID18770143	doi.org/10.1007/978-981-13-9073-9_16
air (wet)	3435950	infectious bronchitis virus	3445539	pygoscelis papua	vertebrates	gammacoronavirus		doi.org/10.1007/978-981-13-9073-9_16
skin-to-skin_eye	3435950	infectious bronchitis virus	3551984	spheniscus demersus	vertebrates	gammacoronavirus	PMID30738233;PMID18777310	doi.org/10.1007/978-981-13-9073-9_16
feces	3435950	infectious bronchitis virus	3551984	spheniscus demersus	vertebrates	gammacoronavirus		doi.org/10.1007/978-981-13-9073-9_16
fomite	3435950	infectious bronchitis virus	3551984	spheniscus demersus	vertebrates	gammacoronavirus	PMID10935276;PMID18770349;PMID27586414;PMID11569734	doi.org/10.1007/978-981-13-9073-9_16
respiratory tract-respiratory tract	3435950	infectious bronchitis virus	3551984	spheniscus demersus	vertebrates	gammacoronavirus	PMID30738233;PMID18777310;PMID19406168;PMID10935276;PMID32621443;PMID19794894;PMID18645874;PMID8116187;PMID24894532;PMID20022075;PMID15742624;PMID28880958;PMID18770374;PMID5461570;PMID16137658;PMID28705717;PMID21331953;PMID180959;PMID18770143	doi.org/10.1007/978-981-13-9073-9_16
air (wet)	3435950	infectious bronchitis virus	3551984	spheniscus demersus	vertebrates	gammacoronavirus		doi.org/10.1007/978-981-13-9073-9_16
skin-to-skin_eye	3435950	infectious bronchitis virus	3455103	spheniscus magellanicus	vertebrates	gammacoronavirus	PMID30738233;PMID18777310	doi.org/10.1007/978-981-13-9073-9_16
feces	3435950	infectious bronchitis virus	3455103	spheniscus magellanicus	vertebrates	gammacoronavirus		doi.org/10.1007/978-981-13-9073-9_16
fomite	3435950	infectious bronchitis virus	3455103	spheniscus magellanicus	vertebrates	gammacoronavirus	PMID10935276;PMID18770349;PMID27586414;PMID11569734	doi.org/10.1007/978-981-13-9073-9_16
respiratory tract-respiratory tract	3435950	infectious bronchitis virus	3455103	spheniscus magellanicus	vertebrates	gammacoronavirus	PMID30738233;PMID18777310;PMID19406168;PMID10935276;PMID32621443;PMID19794894;PMID18645874;PMID8116187;PMID24894532;PMID20022075;PMID15742624;PMID28880958;PMID18770374;PMID5461570;PMID16137658;PMID28705717;PMID21331953;PMID180959;PMID18770143	doi.org/10.1007/978-981-13-9073-9_16
air (wet)	3435950	infectious bronchitis virus	3455103	spheniscus magellanicus	vertebrates	gammacoronavirus		doi.org/10.1007/978-981-13-9073-9_16
skin-to-skin_eye	3435950	infectious bronchitis virus	3432212	struthio camelus	vertebrates	gammacoronavirus	PMID30738233;PMID18777310	doi.org/10.1007/978-981-13-9073-9_16
feces	3435950	infectious bronchitis virus	3432212	struthio camelus	vertebrates	gammacoronavirus		doi.org/10.1007/978-981-13-9073-9_16
fomite	3435950	infectious bronchitis virus	3432212	struthio camelus	vertebrates	gammacoronavirus	PMID10935276;PMID18770349;PMID27586414;PMID11569734	doi.org/10.1007/978-981-13-9073-9_16
respiratory tract-respiratory tract	3435950	infectious bronchitis virus	3432212	struthio camelus	vertebrates	gammacoronavirus	PMID30738233;PMID18777310;PMID19406168;PMID10935276;PMID32621443;PMID19794894;PMID18645874;PMID8116187;PMID24894532;PMID20022075;PMID15742624;PMID28880958;PMID18770374;PMID5461570;PMID16137658;PMID28705717;PMID21331953;PMID180959;PMID18770143	doi.org/10.1007/978-981-13-9073-9_16
air (wet)	3435950	infectious bronchitis virus	3432212	struthio camelus	vertebrates	gammacoronavirus		doi.org/10.1007/978-981-13-9073-9_16
skin-to-skin_eye	3435950	infectious bronchitis virus	3580522	tympanuchus pallidicinctus	vertebrates	gammacoronavirus	PMID30738233;PMID18777310	doi.org/10.1007/978-981-13-9073-9_16
feces	3435950	infectious bronchitis virus	3580522	tympanuchus pallidicinctus	vertebrates	gammacoronavirus		doi.org/10.1007/978-981-13-9073-9_16
fomite	3435950	infectious bronchitis virus	3580522	tympanuchus pallidicinctus	vertebrates	gammacoronavirus	PMID10935276;PMID18770349;PMID27586414;PMID11569734	doi.org/10.1007/978-981-13-9073-9_16
respiratory tract-respiratory tract	3435950	infectious bronchitis virus	3580522	tympanuchus pallidicinctus	vertebrates	gammacoronavirus	PMID30738233;PMID18777310;PMID19406168;PMID10935276;PMID32621443;PMID19794894;PMID18645874;PMID8116187;PMID24894532;PMID20022075;PMID15742624;PMID28880958;PMID18770374;PMID5461570;PMID16137658;PMID28705717;PMID21331953;PMID180959;PMID18770143	doi.org/10.1007/978-981-13-9073-9_16
air (wet)	3435950	infectious bronchitis virus	3580522	tympanuchus pallidicinctus	vertebrates	gammacoronavirus		doi.org/10.1007/978-981-13-9073-9_16
respiratory tract-respiratory tract	3723737	pheasant coronavirus	3432660	phasianus colchicus	vertebrates	gammacoronavirus	PMID31902509
fecal-oral	3436006	turkey coronavirus	3432625	gallus gallus	vertebrates	gammacoronavirus	PMID30146717;PMID20022075;PMID26473670;PMID25055640;PMID20075272;PMID19937512;PMID19848072;PMID24031353;PMID15529975;PMID10737643;PMID9356703;PMID1856695;PMID2159566;PMID2541641;PMID2673155;PMID23466632	fenner's veterinary virology (fifth edition), 2017
food-water	3436006	turkey coronavirus	3432625	gallus gallus	vertebrates	gammacoronavirus	PMID15535597;PMID20022075;PMID26473670;PMID25055640;PMID20075272;PMID19937512;PMID19848072;PMID24031353;PMID15529975;PMID10737643;PMID9356703;PMID1856695;PMID2159566;PMID2541641;PMID2673155;PMID23466632
feces	3436006	turkey coronavirus	3432625	gallus gallus	vertebrates	gammacoronavirus		fenner's veterinary virology (fifth edition), 2017
respiratory tract-respiratory tract	3436006	turkey coronavirus	3432625	gallus gallus	vertebrates	gammacoronavirus		fenner's veterinary virology (fifth edition), 2017
air (wet)	3436006	turkey coronavirus	3432625	gallus gallus	vertebrates	gammacoronavirus		fenner's veterinary virology (fifth edition), 2017
fecal-oral	3436006	turkey coronavirus	3432740	meleagris gallopavo	vertebrates	gammacoronavirus	PMID30146717;PMID20022075;PMID26473670;PMID25055640;PMID20075272;PMID19937512;PMID19848072;PMID24031353;PMID15529975;PMID10737643;PMID9356703;PMID1856695;PMID2159566;PMID2541641;PMID2673155;PMID23466632	fenner's veterinary virology (fifth edition), 2017
food-water	3436006	turkey coronavirus	3432740	meleagris gallopavo	vertebrates	gammacoronavirus	PMID15535597;PMID20022075;PMID26473670;PMID25055640;PMID20075272;PMID19937512;PMID19848072;PMID24031353;PMID15529975;PMID10737643;PMID9356703;PMID1856695;PMID2159566;PMID2541641;PMID2673155;PMID23466632
feces	3436006	turkey coronavirus	3432740	meleagris gallopavo	vertebrates	gammacoronavirus		fenner's veterinary virology (fifth edition), 2017
respiratory tract-respiratory tract	3436006	turkey coronavirus	3432740	meleagris gallopavo	vertebrates	gammacoronavirus		fenner's veterinary virology (fifth edition), 2017
air (wet)	3436006	turkey coronavirus	3432740	meleagris gallopavo	vertebrates	gammacoronavirus		fenner's veterinary virology (fifth edition), 2017
beetle-borne	3436006	turkey coronavirus	3432740	meleagris gallopavo	vertebrates	gammacoronavirus	PMID15535597
housefly-borne	3436006	turkey coronavirus	3432740	meleagris gallopavo	vertebrates	gammacoronavirus	PMID12713170
brachycera-borne	3436006	turkey coronavirus	3432740	meleagris gallopavo	vertebrates	gammacoronavirus	PMID12713170
feeding-ingestion	3436006	turkey coronavirus	3429926	musca domestica	invertebrates	gammacoronavirus	PMID15535597;PMID12713170
noncirculative	3436006	turkey coronavirus	3429926	musca domestica	invertebrates	gammacoronavirus	PMID15535597;PMID12713170
nonpersistent	3436006	turkey coronavirus	3429926	musca domestica	invertebrates	gammacoronavirus	PMID15535597;PMID12713170
skin-to-skin_eye	26552659	gammapapillomavirus 10	3433574	homo sapiens	vertebrates	gammapapillomavirus		ViralZone
fomite	26552659	gammapapillomavirus 10	3433574	homo sapiens	vertebrates	gammapapillomavirus		ViralZone
skin-to-skin_eye	26328584	gammapapillomavirus 11	3433574	homo sapiens	vertebrates	gammapapillomavirus		ViralZone
fomite	26328584	gammapapillomavirus 11	3433574	homo sapiens	vertebrates	gammapapillomavirus		ViralZone
skin-to-skin_eye	26328586	gammapapillomavirus 12	3433574	homo sapiens	vertebrates	gammapapillomavirus		ViralZone
fomite	26328586	gammapapillomavirus 12	3433574	homo sapiens	vertebrates	gammapapillomavirus		ViralZone
skin-to-skin_eye	26552661	gammapapillomavirus 13	3433574	homo sapiens	vertebrates	gammapapillomavirus		ViralZone
fomite	26552661	gammapapillomavirus 13	3433574	homo sapiens	vertebrates	gammapapillomavirus		ViralZone
skin-to-skin_eye	26552663	gammapapillomavirus 14	3433574	homo sapiens	vertebrates	gammapapillomavirus		ViralZone
fomite	26552663	gammapapillomavirus 14	3433574	homo sapiens	vertebrates	gammapapillomavirus		ViralZone
skin-to-skin_eye	26552665	gammapapillomavirus 15	3433574	homo sapiens	vertebrates	gammapapillomavirus		ViralZone
fomite	26552665	gammapapillomavirus 15	3433574	homo sapiens	vertebrates	gammapapillomavirus		ViralZone
skin-to-skin_eye	26552667	gammapapillomavirus 16	3433574	homo sapiens	vertebrates	gammapapillomavirus		ViralZone
fomite	26552667	gammapapillomavirus 16	3433574	homo sapiens	vertebrates	gammapapillomavirus		ViralZone
skin-to-skin_eye	26552669	gammapapillomavirus 17	3433574	homo sapiens	vertebrates	gammapapillomavirus		ViralZone
fomite	26552669	gammapapillomavirus 17	3433574	homo sapiens	vertebrates	gammapapillomavirus		ViralZone
skin-to-skin_eye	26328588	gammapapillomavirus 18	3433574	homo sapiens	vertebrates	gammapapillomavirus		ViralZone
fomite	26328588	gammapapillomavirus 18	3433574	homo sapiens	vertebrates	gammapapillomavirus		ViralZone
skin-to-skin_eye	26328590	gammapapillomavirus 19	3433574	homo sapiens	vertebrates	gammapapillomavirus		ViralZone
fomite	26328590	gammapapillomavirus 19	3433574	homo sapiens	vertebrates	gammapapillomavirus		ViralZone
skin-to-skin_eye	29395358	gammapapillomavirus 21	3433574	homo sapiens	vertebrates	gammapapillomavirus		ViralZone
fomite	29395358	gammapapillomavirus 21	3433574	homo sapiens	vertebrates	gammapapillomavirus		ViralZone
skin-to-skin_eye	28890586	gammapapillomavirus 22	3433574	homo sapiens	vertebrates	gammapapillomavirus		ViralZone
fomite	28890586	gammapapillomavirus 22	3433574	homo sapiens	vertebrates	gammapapillomavirus		ViralZone
skin-to-skin_eye	28991902	gammapapillomavirus 23	3433574	homo sapiens	vertebrates	gammapapillomavirus		ViralZone
fomite	28991902	gammapapillomavirus 23	3433574	homo sapiens	vertebrates	gammapapillomavirus		ViralZone
skin-to-skin_eye	28890588	gammapapillomavirus 24	3433574	homo sapiens	vertebrates	gammapapillomavirus		ViralZone
fomite	28890588	gammapapillomavirus 24	3433574	homo sapiens	vertebrates	gammapapillomavirus		ViralZone
skin-to-skin_eye	28890590	gammapapillomavirus 25	3433574	homo sapiens	vertebrates	gammapapillomavirus		ViralZone
fomite	28890590	gammapapillomavirus 25	3433574	homo sapiens	vertebrates	gammapapillomavirus		ViralZone
skin-to-skin_eye	29283012	gammapapillomavirus 26	3433574	homo sapiens	vertebrates	gammapapillomavirus		ViralZone
fomite	29283012	gammapapillomavirus 26	3433574	homo sapiens	vertebrates	gammapapillomavirus		ViralZone
skin-to-skin_eye	29395360	gammapapillomavirus 27	3433574	homo sapiens	vertebrates	gammapapillomavirus		ViralZone
fomite	29395360	gammapapillomavirus 27	3433574	homo sapiens	vertebrates	gammapapillomavirus		ViralZone
skin-to-skin_eye	3788785	gammapapillomavirus 4	3433574	homo sapiens	vertebrates	gammapapillomavirus		ViralZone
fomite	3788785	gammapapillomavirus 4	3433574	homo sapiens	vertebrates	gammapapillomavirus		ViralZone
skin-to-skin_eye	3788786	gammapapillomavirus 5	3433574	homo sapiens	vertebrates	gammapapillomavirus		ViralZone
fomite	3788786	gammapapillomavirus 5	3433574	homo sapiens	vertebrates	gammapapillomavirus		ViralZone
skin-to-skin_eye	26552671	gammapapillomavirus 6	3433574	homo sapiens	vertebrates	gammapapillomavirus		ViralZone
fomite	26552671	gammapapillomavirus 6	3433574	homo sapiens	vertebrates	gammapapillomavirus		ViralZone
skin-to-skin_eye	26328594	gammapapillomavirus 7	3433574	homo sapiens	vertebrates	gammapapillomavirus		ViralZone
fomite	26328594	gammapapillomavirus 7	3433574	homo sapiens	vertebrates	gammapapillomavirus		ViralZone
skin-to-skin_eye	26328596	gammapapillomavirus 8	3433574	homo sapiens	vertebrates	gammapapillomavirus		ViralZone
fomite	26328596	gammapapillomavirus 8	3433574	homo sapiens	vertebrates	gammapapillomavirus		ViralZone
skin-to-skin_eye	26552673	gammapapillomavirus 9	3433574	homo sapiens	vertebrates	gammapapillomavirus		ViralZone
fomite	26552673	gammapapillomavirus 9	3433574	homo sapiens	vertebrates	gammapapillomavirus		ViralZone
skin-to-skin_eye	3792879	human papillomavirus 103	3433574	homo sapiens	vertebrates	gammapapillomavirus		ViralZone
fomite	3792879	human papillomavirus 103	3433574	homo sapiens	vertebrates	gammapapillomavirus		ViralZone
skin-to-skin_eye	3991693	human papillomavirus 108	3433574	homo sapiens	vertebrates	gammapapillomavirus		ViralZone
fomite	3991693	human papillomavirus 108	3433574	homo sapiens	vertebrates	gammapapillomavirus		ViralZone
skin-to-skin_eye	4201205	human papillomavirus 109	3433574	homo sapiens	vertebrates	gammapapillomavirus		ViralZone
fomite	4201205	human papillomavirus 109	3433574	homo sapiens	vertebrates	gammapapillomavirus		ViralZone
skin-to-skin_eye	4201207	human papillomavirus 116	3433574	homo sapiens	vertebrates	gammapapillomavirus		ViralZone
fomite	4201207	human papillomavirus 116	3433574	homo sapiens	vertebrates	gammapapillomavirus		ViralZone
skin-to-skin_eye	4114098	human papillomavirus 119	3433574	homo sapiens	vertebrates	gammapapillomavirus		ViralZone
fomite	4114098	human papillomavirus 119	3433574	homo sapiens	vertebrates	gammapapillomavirus		ViralZone
skin-to-skin_eye	4201208	human papillomavirus 121	3433574	homo sapiens	vertebrates	gammapapillomavirus		ViralZone
fomite	4201208	human papillomavirus 121	3433574	homo sapiens	vertebrates	gammapapillomavirus		ViralZone
skin-to-skin_eye	4114101	human papillomavirus 123	3433574	homo sapiens	vertebrates	gammapapillomavirus		ViralZone
fomite	4114101	human papillomavirus 123	3433574	homo sapiens	vertebrates	gammapapillomavirus		ViralZone
skin-to-skin_eye	24624654	human papillomavirus 126	3433574	homo sapiens	vertebrates	gammapapillomavirus		ViralZone
fomite	24624654	human papillomavirus 126	3433574	homo sapiens	vertebrates	gammapapillomavirus		ViralZone
skin-to-skin_eye	4100231	human papillomavirus 127	3433574	homo sapiens	vertebrates	gammapapillomavirus		ViralZone
fomite	4100231	human papillomavirus 127	3433574	homo sapiens	vertebrates	gammapapillomavirus		ViralZone
skin-to-skin_eye	4197274	human papillomavirus 130	3433574	homo sapiens	vertebrates	gammapapillomavirus		ViralZone
fomite	4197274	human papillomavirus 130	3433574	homo sapiens	vertebrates	gammapapillomavirus		ViralZone
skin-to-skin_eye	4197276	human papillomavirus 132	3433574	homo sapiens	vertebrates	gammapapillomavirus		ViralZone
fomite	4197276	human papillomavirus 132	3433574	homo sapiens	vertebrates	gammapapillomavirus		ViralZone
skin-to-skin_eye	4197277	human papillomavirus 133	3433574	homo sapiens	vertebrates	gammapapillomavirus		ViralZone
fomite	4197277	human papillomavirus 133	3433574	homo sapiens	vertebrates	gammapapillomavirus		ViralZone
skin-to-skin_eye	4197278	human papillomavirus 134	3433574	homo sapiens	vertebrates	gammapapillomavirus		ViralZone
fomite	4197278	human papillomavirus 134	3433574	homo sapiens	vertebrates	gammapapillomavirus		ViralZone
skin-to-skin_eye	24638250	human papillomavirus 135	3433574	homo sapiens	vertebrates	gammapapillomavirus		ViralZone
fomite	24638250	human papillomavirus 135	3433574	homo sapiens	vertebrates	gammapapillomavirus		ViralZone
skin-to-skin_eye	24638251	human papillomavirus 136	3433574	homo sapiens	vertebrates	gammapapillomavirus		ViralZone
fomite	24638251	human papillomavirus 136	3433574	homo sapiens	vertebrates	gammapapillomavirus		ViralZone
skin-to-skin_eye	24638253	human papillomavirus 138	3433574	homo sapiens	vertebrates	gammapapillomavirus		ViralZone
fomite	24638253	human papillomavirus 138	3433574	homo sapiens	vertebrates	gammapapillomavirus		ViralZone
skin-to-skin_eye	24638254	human papillomavirus 139	3433574	homo sapiens	vertebrates	gammapapillomavirus		ViralZone
fomite	24638254	human papillomavirus 139	3433574	homo sapiens	vertebrates	gammapapillomavirus		ViralZone
skin-to-skin_eye	24638255	human papillomavirus 140	3433574	homo sapiens	vertebrates	gammapapillomavirus		ViralZone
fomite	24638255	human papillomavirus 140	3433574	homo sapiens	vertebrates	gammapapillomavirus		ViralZone
skin-to-skin_eye	24638256	human papillomavirus 141	3433574	homo sapiens	vertebrates	gammapapillomavirus		ViralZone
fomite	24638256	human papillomavirus 141	3433574	homo sapiens	vertebrates	gammapapillomavirus		ViralZone
skin-to-skin_eye	24638257	human papillomavirus 142	3433574	homo sapiens	vertebrates	gammapapillomavirus		ViralZone
fomite	24638257	human papillomavirus 142	3433574	homo sapiens	vertebrates	gammapapillomavirus		ViralZone
skin-to-skin_eye	24638261	human papillomavirus 146	3433574	homo sapiens	vertebrates	gammapapillomavirus		ViralZone
fomite	24638261	human papillomavirus 146	3433574	homo sapiens	vertebrates	gammapapillomavirus		ViralZone
skin-to-skin_eye	24638262	human papillomavirus 147	3433574	homo sapiens	vertebrates	gammapapillomavirus		ViralZone
fomite	24638262	human papillomavirus 147	3433574	homo sapiens	vertebrates	gammapapillomavirus		ViralZone
skin-to-skin_eye	4219929	human papillomavirus 148	3433574	homo sapiens	vertebrates	gammapapillomavirus		ViralZone
fomite	4219929	human papillomavirus 148	3433574	homo sapiens	vertebrates	gammapapillomavirus		ViralZone
skin-to-skin_eye	4197273	human papillomavirus 149	3433574	homo sapiens	vertebrates	gammapapillomavirus		ViralZone
fomite	4197273	human papillomavirus 149	3433574	homo sapiens	vertebrates	gammapapillomavirus		ViralZone
skin-to-skin_eye	29400992	human papillomavirus 153	3433574	homo sapiens	vertebrates	gammapapillomavirus		ViralZone
fomite	29400992	human papillomavirus 153	3433574	homo sapiens	vertebrates	gammapapillomavirus		ViralZone
skin-to-skin_eye	27728601	human papillomavirus 154	3433574	homo sapiens	vertebrates	gammapapillomavirus		ViralZone
fomite	27728601	human papillomavirus 154	3433574	homo sapiens	vertebrates	gammapapillomavirus		ViralZone
skin-to-skin_eye	27320348	human papillomavirus 155	3433574	homo sapiens	vertebrates	gammapapillomavirus		ViralZone
fomite	27320348	human papillomavirus 155	3433574	homo sapiens	vertebrates	gammapapillomavirus		ViralZone
skin-to-skin_eye	29400996	human papillomavirus 157	3433574	homo sapiens	vertebrates	gammapapillomavirus		ViralZone
fomite	29400996	human papillomavirus 157	3433574	homo sapiens	vertebrates	gammapapillomavirus		ViralZone
skin-to-skin_eye	29400994	human papillomavirus 158	3433574	homo sapiens	vertebrates	gammapapillomavirus		ViralZone
fomite	29400994	human papillomavirus 158	3433574	homo sapiens	vertebrates	gammapapillomavirus		ViralZone
skin-to-skin_eye	29400990	human papillomavirus 162	3433574	homo sapiens	vertebrates	gammapapillomavirus		ViralZone
fomite	29400990	human papillomavirus 162	3433574	homo sapiens	vertebrates	gammapapillomavirus		ViralZone
skin-to-skin_eye	27537385	human papillomavirus 163	3433574	homo sapiens	vertebrates	gammapapillomavirus		ViralZone
fomite	27537385	human papillomavirus 163	3433574	homo sapiens	vertebrates	gammapapillomavirus		ViralZone
skin-to-skin_eye	29401004	human papillomavirus 164	3433574	homo sapiens	vertebrates	gammapapillomavirus		ViralZone
fomite	29401004	human papillomavirus 164	3433574	homo sapiens	vertebrates	gammapapillomavirus		ViralZone
skin-to-skin_eye	29400998	human papillomavirus 165	3433574	homo sapiens	vertebrates	gammapapillomavirus		ViralZone
fomite	29400998	human papillomavirus 165	3433574	homo sapiens	vertebrates	gammapapillomavirus		ViralZone
skin-to-skin_eye	28995628	human papillomavirus 166	3433574	homo sapiens	vertebrates	gammapapillomavirus		ViralZone
fomite	28995628	human papillomavirus 166	3433574	homo sapiens	vertebrates	gammapapillomavirus		ViralZone
skin-to-skin_eye	27765023	human papillomavirus 168	3433574	homo sapiens	vertebrates	gammapapillomavirus		ViralZone
fomite	27765023	human papillomavirus 168	3433574	homo sapiens	vertebrates	gammapapillomavirus		ViralZone
skin-to-skin_eye	29401000	human papillomavirus 169	3433574	homo sapiens	vertebrates	gammapapillomavirus		ViralZone
fomite	29401000	human papillomavirus 169	3433574	homo sapiens	vertebrates	gammapapillomavirus		ViralZone
skin-to-skin_eye	29401006	human papillomavirus 170	3433574	homo sapiens	vertebrates	gammapapillomavirus		ViralZone
fomite	29401006	human papillomavirus 170	3433574	homo sapiens	vertebrates	gammapapillomavirus		ViralZone
skin-to-skin_eye	27768087	human papillomavirus 171	3433574	homo sapiens	vertebrates	gammapapillomavirus		ViralZone
fomite	27768087	human papillomavirus 171	3433574	homo sapiens	vertebrates	gammapapillomavirus		ViralZone
skin-to-skin_eye	27826477	human papillomavirus 173	3433574	homo sapiens	vertebrates	gammapapillomavirus		ViralZone
fomite	27826477	human papillomavirus 173	3433574	homo sapiens	vertebrates	gammapapillomavirus		ViralZone
skin-to-skin_eye	27778539	human papillomavirus 178	3433574	homo sapiens	vertebrates	gammapapillomavirus		ViralZone
fomite	27778539	human papillomavirus 178	3433574	homo sapiens	vertebrates	gammapapillomavirus		ViralZone
skin-to-skin_eye	27856564	human papillomavirus 179	3433574	homo sapiens	vertebrates	gammapapillomavirus		ViralZone
fomite	27856564	human papillomavirus 179	3433574	homo sapiens	vertebrates	gammapapillomavirus		ViralZone
skin-to-skin_eye	29401002	human papillomavirus 180	3433574	homo sapiens	vertebrates	gammapapillomavirus		ViralZone
fomite	29401002	human papillomavirus 180	3433574	homo sapiens	vertebrates	gammapapillomavirus		ViralZone
skin-to-skin_eye	28995612	human papillomavirus 181	3433574	homo sapiens	vertebrates	gammapapillomavirus		ViralZone
fomite	28995612	human papillomavirus 181	3433574	homo sapiens	vertebrates	gammapapillomavirus		ViralZone
skin-to-skin_eye	28995614	human papillomavirus 186	3433574	homo sapiens	vertebrates	gammapapillomavirus		ViralZone
fomite	28995614	human papillomavirus 186	3433574	homo sapiens	vertebrates	gammapapillomavirus		ViralZone
skin-to-skin_eye	28995616	human papillomavirus 189	3433574	homo sapiens	vertebrates	gammapapillomavirus		ViralZone
fomite	28995616	human papillomavirus 189	3433574	homo sapiens	vertebrates	gammapapillomavirus		ViralZone
skin-to-skin_eye	28995618	human papillomavirus 191	3433574	homo sapiens	vertebrates	gammapapillomavirus		ViralZone
fomite	28995618	human papillomavirus 191	3433574	homo sapiens	vertebrates	gammapapillomavirus		ViralZone
skin-to-skin_eye	28995620	human papillomavirus 192	3433574	homo sapiens	vertebrates	gammapapillomavirus		ViralZone
fomite	28995620	human papillomavirus 192	3433574	homo sapiens	vertebrates	gammapapillomavirus		ViralZone
skin-to-skin_eye	28995622	human papillomavirus 193	3433574	homo sapiens	vertebrates	gammapapillomavirus		ViralZone
fomite	28995622	human papillomavirus 193	3433574	homo sapiens	vertebrates	gammapapillomavirus		ViralZone
skin-to-skin_eye	27871955	human papillomavirus 197	3433574	homo sapiens	vertebrates	gammapapillomavirus		ViralZone
fomite	27871955	human papillomavirus 197	3433574	homo sapiens	vertebrates	gammapapillomavirus		ViralZone
skin-to-skin_eye	27592872	human papillomavirus 199	3433574	homo sapiens	vertebrates	gammapapillomavirus		ViralZone
fomite	27592872	human papillomavirus 199	3433574	homo sapiens	vertebrates	gammapapillomavirus		ViralZone
skin-to-skin_eye	27397280	human papillomavirus 200	3433574	homo sapiens	vertebrates	gammapapillomavirus		ViralZone
fomite	27397280	human papillomavirus 200	3433574	homo sapiens	vertebrates	gammapapillomavirus		ViralZone
skin-to-skin_eye	27665304	human papillomavirus 202	3433574	homo sapiens	vertebrates	gammapapillomavirus		ViralZone
fomite	27665304	human papillomavirus 202	3433574	homo sapiens	vertebrates	gammapapillomavirus		ViralZone
skin-to-skin_eye	29401008	human papillomavirus 205	3433574	homo sapiens	vertebrates	gammapapillomavirus		ViralZone
fomite	29401008	human papillomavirus 205	3433574	homo sapiens	vertebrates	gammapapillomavirus		ViralZone
skin-to-skin_eye	3435166	human papillomavirus 4	3433574	homo sapiens	vertebrates	gammapapillomavirus		ViralZone
fomite	3435166	human papillomavirus 4	3433574	homo sapiens	vertebrates	gammapapillomavirus		ViralZone
skin-to-skin_eye	3442114	human papillomavirus 65	3433574	homo sapiens	vertebrates	gammapapillomavirus		ViralZone
fomite	3442114	human papillomavirus 65	3433574	homo sapiens	vertebrates	gammapapillomavirus		ViralZone
skin-to-skin_eye	27655259	human papillomavirus kc5	3433574	homo sapiens	vertebrates	gammapapillomavirus		ViralZone
fomite	27655259	human papillomavirus kc5	3433574	homo sapiens	vertebrates	gammapapillomavirus		ViralZone
skin-to-skin_eye	4201204	human papillomavirus type 101	3433574	homo sapiens	vertebrates	gammapapillomavirus		ViralZone
fomite	4201204	human papillomavirus type 101	3433574	homo sapiens	vertebrates	gammapapillomavirus		ViralZone
skin-to-skin_eye	4201206	human papillomavirus type 112	3433574	homo sapiens	vertebrates	gammapapillomavirus		ViralZone
fomite	4201206	human papillomavirus type 112	3433574	homo sapiens	vertebrates	gammapapillomavirus		ViralZone
skin-to-skin_eye	4213821	human papillomavirus type 128	3433574	homo sapiens	vertebrates	gammapapillomavirus		ViralZone
fomite	4213821	human papillomavirus type 128	3433574	homo sapiens	vertebrates	gammapapillomavirus		ViralZone
skin-to-skin_eye	4213822	human papillomavirus type 129	3433574	homo sapiens	vertebrates	gammapapillomavirus		ViralZone
fomite	4213822	human papillomavirus type 129	3433574	homo sapiens	vertebrates	gammapapillomavirus		ViralZone
skin-to-skin_eye	28995626	human papillomavirus type 161	3433574	homo sapiens	vertebrates	gammapapillomavirus		ViralZone
fomite	28995626	human papillomavirus type 161	3433574	homo sapiens	vertebrates	gammapapillomavirus		ViralZone
skin-to-skin_eye	28995630	human papillomavirus type 176	3433574	homo sapiens	vertebrates	gammapapillomavirus		ViralZone
fomite	28995630	human papillomavirus type 176	3433574	homo sapiens	vertebrates	gammapapillomavirus		ViralZone
skin-to-skin_eye	28995636	human papillomavirus type 183	3433574	homo sapiens	vertebrates	gammapapillomavirus		ViralZone
fomite	28995636	human papillomavirus type 183	3433574	homo sapiens	vertebrates	gammapapillomavirus		ViralZone
skin-to-skin_eye	28995640	human papillomavirus type 188	3433574	homo sapiens	vertebrates	gammapapillomavirus		ViralZone
fomite	28995640	human papillomavirus type 188	3433574	homo sapiens	vertebrates	gammapapillomavirus		ViralZone
skin-to-skin_eye	28995642	human papillomavirus type 190	3433574	homo sapiens	vertebrates	gammapapillomavirus		ViralZone
fomite	28995642	human papillomavirus type 190	3433574	homo sapiens	vertebrates	gammapapillomavirus		ViralZone
skin-to-skin_eye	28995644	human papillomavirus type 194	3433574	homo sapiens	vertebrates	gammapapillomavirus		ViralZone
fomite	28995644	human papillomavirus type 194	3433574	homo sapiens	vertebrates	gammapapillomavirus		ViralZone
skin-to-skin_eye	28995656	human papillomavirus type 210	3433574	homo sapiens	vertebrates	gammapapillomavirus		ViralZone
fomite	28995656	human papillomavirus type 210	3433574	homo sapiens	vertebrates	gammapapillomavirus		ViralZone
skin-to-skin_eye	3460996	human papillomavirus type 48	3433574	homo sapiens	vertebrates	gammapapillomavirus		ViralZone
fomite	3460996	human papillomavirus type 48	3433574	homo sapiens	vertebrates	gammapapillomavirus		ViralZone
skin-to-skin_eye	3460998	human papillomavirus type 50	3433574	homo sapiens	vertebrates	gammapapillomavirus		ViralZone
fomite	3460998	human papillomavirus type 50	3433574	homo sapiens	vertebrates	gammapapillomavirus		ViralZone
skin-to-skin_eye	29019134	macaca mulatta papillomavirus 5	3433483	macaca mulatta	vertebrates	gammapapillomavirus		ViralZone
fomite	29019134	macaca mulatta papillomavirus 5	3433483	macaca mulatta	vertebrates	gammapapillomavirus		ViralZone
skin-to-skin_eye	29019138	macaca mulatta papillomavirus 7	3433483	macaca mulatta	vertebrates	gammapapillomavirus		ViralZone
fomite	29019138	macaca mulatta papillomavirus 7	3433483	macaca mulatta	vertebrates	gammapapillomavirus		ViralZone
skin-to-skin_eye	27712853	papillomavirus jl74	3784808	tscherskia triton	vertebrates	gammapapillomavirus		ViralZone
fomite	27712853	papillomavirus jl74	3784808	tscherskia triton	vertebrates	gammapapillomavirus		ViralZone
vertical-post	3659970	amphotropic murine leukemia virus	3434366	mus musculus	vertebrates	gammaretrovirus	PMID6245302;PMID169383;PMID22673934;PMID16894208;PMID14722277;PMID12130492;PMID3977884;PMID2539508;PMID6183444;PMID4304387;PMID4304386;PMID8259648;PMID22981528;PMID22312355
oral_skin-bloodstream	3659970	amphotropic murine leukemia virus	3434366	mus musculus	vertebrates	gammaretrovirus	PMID31434732
vertical-pre	3659970	amphotropic murine leukemia virus	3434366	mus musculus	vertebrates	gammaretrovirus	PMID2849117;PMID10551449;PMID16894208;PMID14722277;PMID12130492;PMID3977884;PMID2539508;PMID6183444;PMID4304387;PMID4304386;PMID214610;PMID7494328;PMID8396671;PMID31434732;	ICTV
vertical-during	3659970	amphotropic murine leukemia virus	3434366	mus musculus	vertebrates	gammaretrovirus	PMID16365533;PMID16894208
perinatal_perihatching	3659970	amphotropic murine leukemia virus	3434366	mus musculus	vertebrates	gammaretrovirus	PMID1316449;PMID2849117;PMID22673934;PMID10551449;
germline integration	3667063	baboon endogenous virus	3433463	chlorocebus aethiops	vertebrates	gammaretrovirus	PMID8950816;PMID7494300;PMID3024401;PMID3977884
vertical-post	29602980	ecotropic murine leukemia virus	3434366	mus musculus	vertebrates	gammaretrovirus	PMID6245302;PMID169383;PMID22673934;PMID16894208;PMID14722277;PMID12130492;PMID3977884;PMID2539508;PMID6183444;PMID4304387;PMID4304386;PMID8259648;PMID22981528;PMID22312355
oral_skin-bloodstream	29602980	ecotropic murine leukemia virus	3434366	mus musculus	vertebrates	gammaretrovirus	PMID31434732
vertical-pre	29602980	ecotropic murine leukemia virus	3434366	mus musculus	vertebrates	gammaretrovirus	PMID2849117;PMID10551449;PMID16894208;PMID14722277;PMID12130492;PMID3977884;PMID2539508;PMID6183444;PMID4304387;PMID4304386;PMID214610;PMID7494328;PMID8396671;PMID31434732;	ICTV
vertical-during	29602980	ecotropic murine leukemia virus	3434366	mus musculus	vertebrates	gammaretrovirus	PMID16365533;PMID16894208
perinatal_perihatching	29602980	ecotropic murine leukemia virus	3434366	mus musculus	vertebrates	gammaretrovirus	PMID1316449;PMID2849117;PMID22673934;PMID10551449;
feeding-ingestion	3436717	feline leukemia virus	3430148	ctenocephalides felis	invertebrates	gammaretrovirus	PMID14557874;PMC7152252
noncirculative	3436717	feline leukemia virus	3430148	ctenocephalides felis	invertebrates	gammaretrovirus	PMID14557874
nonpersistent	3436717	feline leukemia virus	3430148	ctenocephalides felis	invertebrates	gammaretrovirus	PMID14557874
saliva	3436717	feline leukemia virus	3448402	acinonyx jubatus	vertebrates	gammaretrovirus	PMID7492633;PMID14557874;PMID169834;PMID11062034;PMC7152252
oral_skin-bloodstream	3436717	feline leukemia virus	3448402	acinonyx jubatus	vertebrates	gammaretrovirus	PMID7492633;PMID14557874;PMID169834;PMID24127458;PMID18412524;PMID8320159;PMID11062034;PMC7152252
blood	3436717	feline leukemia virus	3448402	acinonyx jubatus	vertebrates	gammaretrovirus	PMID6852979;PMID229095;PMID26689419;PMID7492633;PMID14557874;PMID169834;PMC7152252	ViralZone
urine	3436717	feline leukemia virus	3433706	felis catus	vertebrates	gammaretrovirus	PMID7492633;PMID14557874;PMID169834
feces	3436717	feline leukemia virus	3433706	felis catus	vertebrates	gammaretrovirus	PMID7492633;PMID14557874;PMID169834;PMID18842363
fomite	3436717	feline leukemia virus	3433706	felis catus	vertebrates	gammaretrovirus	PMID7492633;PMID14557874;PMID169834
saliva	3436717	feline leukemia virus	3433706	felis catus	vertebrates	gammaretrovirus	PMID7492633;PMID14557874;PMID169834;PMID11062034;PMC7152252
vertical-post	3436717	feline leukemia virus	3433706	felis catus	vertebrates	gammaretrovirus	PMID7492633;PMID14557874;PMID169834;PMID18295344;PMC7152252
oral-oral	3436717	feline leukemia virus	3433706	felis catus	vertebrates	gammaretrovirus	PMID7492633;PMID14557874;PMID169834;PMID11062034;PMC7152252
oral_skin-bloodstream	3436717	feline leukemia virus	3433706	felis catus	vertebrates	gammaretrovirus	PMID7492633;PMID14557874;PMID169834;PMID24127458;PMID18412524;PMID8320159;PMID11062034;PMC7152252
blood	3436717	feline leukemia virus	3433706	felis catus	vertebrates	gammaretrovirus	PMID6852979;PMID229095;PMID26689419;PMID7492633;PMID14557874;PMID169834;PMC7152252	ViralZone
vertical-pre	3436717	feline leukemia virus	3433706	felis catus	vertebrates	gammaretrovirus	PMID18295344;PMC7152252	ICTV
contact with bodily-fluids	3436717	feline leukemia virus	3433706	felis catus	vertebrates	gammaretrovirus	PMID7492633;PMID14557874;PMID169834
germline integration	3436717	feline leukemia virus	3433706	felis catus	vertebrates	gammaretrovirus	PMID18258118;PMID18295344
endopterygota-other	3436717	feline leukemia virus	3433706	felis catus	vertebrates	gammaretrovirus	PMID14557874;PMC7152252
fomite	3436717	feline leukemia virus	3497553	felis margarita	vertebrates	gammaretrovirus	PMID7492633;PMID14557874;PMID169834
saliva	3436717	feline leukemia virus	3497553	felis margarita	vertebrates	gammaretrovirus	PMID7492633;PMID14557874;PMID169834;PMID11062034;PMC7152252
oral-oral	3436717	feline leukemia virus	3497553	felis margarita	vertebrates	gammaretrovirus	PMID7492633;PMID14557874;PMID169834;PMID11062034;PMC7152252
oral_skin-bloodstream	3436717	feline leukemia virus	3497553	felis margarita	vertebrates	gammaretrovirus	PMID7492633;PMID14557874;PMID169834;PMID24127458;PMID18412524;PMID8320159;PMID11062034;PMC7152252
blood	3436717	feline leukemia virus	3497553	felis margarita	vertebrates	gammaretrovirus	PMID6852979;PMID229095;PMID26689419;PMID7492633;PMID14557874;PMID169834;PMC7152252	ViralZone
vertical-pre	3436717	feline leukemia virus	3497553	felis margarita	vertebrates	gammaretrovirus	PMID18295344;PMC7152252	ICTV
contact with bodily-fluids	3436717	feline leukemia virus	3497553	felis margarita	vertebrates	gammaretrovirus	PMID7492633;PMID14557874;PMID169834
germline integration	3436717	feline leukemia virus	3497553	felis margarita	vertebrates	gammaretrovirus	PMID18258118;PMID18295344
endopterygota-other	3436717	feline leukemia virus	3497553	felis margarita	vertebrates	gammaretrovirus	PMID14557874;PMC7152252
fomite	3436717	feline leukemia virus	3433704	felis silvestris	vertebrates	gammaretrovirus	PMID7492633;PMID14557874;PMID169834
saliva	3436717	feline leukemia virus	3433704	felis silvestris	vertebrates	gammaretrovirus	PMID7492633;PMID14557874;PMID169834;PMID11062034;PMC7152252
oral-oral	3436717	feline leukemia virus	3433704	felis silvestris	vertebrates	gammaretrovirus	PMID7492633;PMID14557874;PMID169834;PMID11062034;PMC7152252
oral_skin-bloodstream	3436717	feline leukemia virus	3433704	felis silvestris	vertebrates	gammaretrovirus	PMID7492633;PMID14557874;PMID169834;PMID24127458;PMID18412524;PMID8320159;PMID11062034;PMC7152252
blood	3436717	feline leukemia virus	3433704	felis silvestris	vertebrates	gammaretrovirus	PMID6852979;PMID229095;PMID26689419;PMID7492633;PMID14557874;PMID169834;PMC7152252	ViralZone
vertical-pre	3436717	feline leukemia virus	3433704	felis silvestris	vertebrates	gammaretrovirus	PMID18295344;PMC7152252	ICTV
contact with bodily-fluids	3436717	feline leukemia virus	3433704	felis silvestris	vertebrates	gammaretrovirus	PMID7492633;PMID14557874;PMID169834
germline integration	3436717	feline leukemia virus	3433704	felis silvestris	vertebrates	gammaretrovirus	PMID18258118;PMID18295344
endopterygota-other	3436717	feline leukemia virus	3433704	felis silvestris	vertebrates	gammaretrovirus	PMID14557874;PMC7152252
saliva	3436717	feline leukemia virus	3497598	leopardus colocolo	vertebrates	gammaretrovirus	PMID7492633;PMID14557874;PMID169834;PMID11062034;PMC7152252
oral_skin-bloodstream	3436717	feline leukemia virus	3497598	leopardus colocolo	vertebrates	gammaretrovirus	PMID7492633;PMID14557874;PMID169834;PMID24127458;PMID18412524;PMID8320159;PMID11062034;PMC7152252
blood	3436717	feline leukemia virus	3497598	leopardus colocolo	vertebrates	gammaretrovirus	PMID6852979;PMID229095;PMID26689419;PMID7492633;PMID14557874;PMID169834;PMC7152252	ViralZone
saliva	3436717	feline leukemia virus	3497563	leopardus guigna	vertebrates	gammaretrovirus	PMID7492633;PMID14557874;PMID169834;PMID11062034;PMC7152252
oral_skin-bloodstream	3436717	feline leukemia virus	3497563	leopardus guigna	vertebrates	gammaretrovirus	PMID7492633;PMID14557874;PMID169834;PMID24127458;PMID18412524;PMID8320159;PMID11062034;PMC7152252
blood	3436717	feline leukemia virus	3497563	leopardus guigna	vertebrates	gammaretrovirus	PMID6852979;PMID229095;PMID26689419;PMID7492633;PMID14557874;PMID169834;PMC7152252	ViralZone
saliva	3436717	feline leukemia virus	3448404	leopardus pardalis	vertebrates	gammaretrovirus	PMID7492633;PMID14557874;PMID169834;PMID11062034;PMC7152252
oral_skin-bloodstream	3436717	feline leukemia virus	3448404	leopardus pardalis	vertebrates	gammaretrovirus	PMID7492633;PMID14557874;PMID169834;PMID24127458;PMID18412524;PMID8320159;PMID11062034;PMC7152252
blood	3436717	feline leukemia virus	3448404	leopardus pardalis	vertebrates	gammaretrovirus	PMID6852979;PMID229095;PMID26689419;PMID7492633;PMID14557874;PMID169834;PMC7152252	ViralZone
saliva	3436717	feline leukemia virus	3472027	leopardus tigrinus	vertebrates	gammaretrovirus	PMID7492633;PMID14557874;PMID169834;PMID11062034;PMC7152252
oral_skin-bloodstream	3436717	feline leukemia virus	3472027	leopardus tigrinus	vertebrates	gammaretrovirus	PMID7492633;PMID14557874;PMID169834;PMID24127458;PMID18412524;PMID8320159;PMID11062034;PMC7152252
blood	3436717	feline leukemia virus	3472027	leopardus tigrinus	vertebrates	gammaretrovirus	PMID6852979;PMID229095;PMID26689419;PMID7492633;PMID14557874;PMID169834;PMC7152252	ViralZone
saliva	3436717	feline leukemia virus	3497557	leopardus wiedii	vertebrates	gammaretrovirus	PMID7492633;PMID14557874;PMID169834;PMID11062034;PMC7152252
oral_skin-bloodstream	3436717	feline leukemia virus	3497557	leopardus wiedii	vertebrates	gammaretrovirus	PMID7492633;PMID14557874;PMID169834;PMID24127458;PMID18412524;PMID8320159;PMID11062034;PMC7152252
blood	3436717	feline leukemia virus	3497557	leopardus wiedii	vertebrates	gammaretrovirus	PMID6852979;PMID229095;PMID26689419;PMID7492633;PMID14557874;PMID169834;PMC7152252	ViralZone
saliva	3436717	feline leukemia virus	3438160	lynx lynx	vertebrates	gammaretrovirus	PMID7492633;PMID14557874;PMID169834;PMID11062034;PMC7152252
oral_skin-bloodstream	3436717	feline leukemia virus	3438160	lynx lynx	vertebrates	gammaretrovirus	PMID7492633;PMID14557874;PMID169834;PMID24127458;PMID18412524;PMID8320159;PMID11062034;PMC7152252
blood	3436717	feline leukemia virus	3438160	lynx lynx	vertebrates	gammaretrovirus	PMID6852979;PMID229095;PMID26689419;PMID7492633;PMID14557874;PMID169834;PMC7152252	ViralZone
saliva	3436717	feline leukemia virus	3663059	lynx pardinus	vertebrates	gammaretrovirus	PMID7492633;PMID14557874;PMID169834;PMID11062034;PMC7152252
oral_skin-bloodstream	3436717	feline leukemia virus	3663059	lynx pardinus	vertebrates	gammaretrovirus	PMID7492633;PMID14557874;PMID169834;PMID24127458;PMID18412524;PMID8320159;PMID11062034;PMC7152252
blood	3436717	feline leukemia virus	3663059	lynx pardinus	vertebrates	gammaretrovirus	PMID6852979;PMID229095;PMID26689419;PMID7492633;PMID14557874;PMID169834;PMC7152252	ViralZone
saliva	3436717	feline leukemia virus	3497561	lynx rufus	vertebrates	gammaretrovirus	PMID7492633;PMID14557874;PMID169834;PMID11062034;PMC7152252
oral_skin-bloodstream	3436717	feline leukemia virus	3497561	lynx rufus	vertebrates	gammaretrovirus	PMID7492633;PMID14557874;PMID169834;PMID24127458;PMID18412524;PMID8320159;PMID11062034;PMC7152252
blood	3436717	feline leukemia virus	3497561	lynx rufus	vertebrates	gammaretrovirus	PMID6852979;PMID229095;PMID26689419;PMID7492633;PMID14557874;PMID169834;PMC7152252	ViralZone
saliva	3436717	feline leukemia virus	3497681	neofelis nebulosa	vertebrates	gammaretrovirus	PMID7492633;PMID14557874;PMID169834;PMID11062034;PMC7152252
oral_skin-bloodstream	3436717	feline leukemia virus	3497681	neofelis nebulosa	vertebrates	gammaretrovirus	PMID7492633;PMID14557874;PMID169834;PMID24127458;PMID18412524;PMID8320159;PMID11062034;PMC7152252
blood	3436717	feline leukemia virus	3497681	neofelis nebulosa	vertebrates	gammaretrovirus	PMID6852979;PMID229095;PMID26689419;PMID7492633;PMID14557874;PMID169834;PMC7152252	ViralZone
saliva	3436717	feline leukemia virus	3497602	otocolobus manul	vertebrates	gammaretrovirus	PMID7492633;PMID14557874;PMID169834;PMID11062034;PMC7152252
oral_skin-bloodstream	3436717	feline leukemia virus	3497602	otocolobus manul	vertebrates	gammaretrovirus	PMID7492633;PMID14557874;PMID169834;PMID24127458;PMID18412524;PMID8320159;PMID11062034;PMC7152252
blood	3436717	feline leukemia virus	3497602	otocolobus manul	vertebrates	gammaretrovirus	PMID6852979;PMID229095;PMID26689419;PMID7492633;PMID14557874;PMID169834;PMC7152252	ViralZone
saliva	3436717	feline leukemia virus	3433714	panthera onca	vertebrates	gammaretrovirus	PMID7492633;PMID14557874;PMID169834;PMID11062034;PMC7152252
oral_skin-bloodstream	3436717	feline leukemia virus	3433714	panthera onca	vertebrates	gammaretrovirus	PMID7492633;PMID14557874;PMID169834;PMID24127458;PMID18412524;PMID8320159;PMID11062034;PMC7152252
blood	3436717	feline leukemia virus	3433714	panthera onca	vertebrates	gammaretrovirus	PMID6852979;PMID229095;PMID26689419;PMID7492633;PMID14557874;PMID169834;PMC7152252	ViralZone
saliva	3436717	feline leukemia virus	3433716	panthera pardus	vertebrates	gammaretrovirus	PMID7492633;PMID14557874;PMID169834;PMID11062034;PMC7152252
oral_skin-bloodstream	3436717	feline leukemia virus	3433716	panthera pardus	vertebrates	gammaretrovirus	PMID7492633;PMID14557874;PMID169834;PMID24127458;PMID18412524;PMID8320159;PMID11062034;PMC7152252
blood	3436717	feline leukemia virus	3433716	panthera pardus	vertebrates	gammaretrovirus	PMID6852979;PMID229095;PMID26689419;PMID7492633;PMID14557874;PMID169834;PMC7152252	ViralZone
saliva	3436717	feline leukemia virus	3433721	panthera tigris	vertebrates	gammaretrovirus	PMID7492633;PMID14557874;PMID169834;PMID11062034;PMC7152252
oral_skin-bloodstream	3436717	feline leukemia virus	3433721	panthera tigris	vertebrates	gammaretrovirus	PMID7492633;PMID14557874;PMID169834;PMID24127458;PMID18412524;PMID8320159;PMID11062034;PMC7152252
blood	3436717	feline leukemia virus	3433721	panthera tigris	vertebrates	gammaretrovirus	PMID6852979;PMID229095;PMID26689419;PMID7492633;PMID14557874;PMID169834;PMC7152252	ViralZone
saliva	3436717	feline leukemia virus	3455012	prionailurus bengalensis	vertebrates	gammaretrovirus	PMID7492633;PMID14557874;PMID169834;PMID11062034;PMC7152252
oral_skin-bloodstream	3436717	feline leukemia virus	3455012	prionailurus bengalensis	vertebrates	gammaretrovirus	PMID7492633;PMID14557874;PMID169834;PMID24127458;PMID18412524;PMID8320159;PMID11062034;PMC7152252
blood	3436717	feline leukemia virus	3455012	prionailurus bengalensis	vertebrates	gammaretrovirus	PMID6852979;PMID229095;PMID26689419;PMID7492633;PMID14557874;PMID169834;PMC7152252	ViralZone
saliva	3436717	feline leukemia virus	3497567	prionailurus viverrinus	vertebrates	gammaretrovirus	PMID7492633;PMID14557874;PMID169834;PMID11062034;PMC7152252
oral_skin-bloodstream	3436717	feline leukemia virus	3497567	prionailurus viverrinus	vertebrates	gammaretrovirus	PMID7492633;PMID14557874;PMID169834;PMID24127458;PMID18412524;PMID8320159;PMID11062034;PMC7152252
blood	3436717	feline leukemia virus	3497567	prionailurus viverrinus	vertebrates	gammaretrovirus	PMID6852979;PMID229095;PMID26689419;PMID7492633;PMID14557874;PMID169834;PMC7152252	ViralZone
saliva	3436717	feline leukemia virus	3433725	puma concolor	vertebrates	gammaretrovirus	PMID7492633;PMID14557874;PMID169834;PMID11062034;PMC7152252
oral_skin-bloodstream	3436717	feline leukemia virus	3433725	puma concolor	vertebrates	gammaretrovirus	PMID7492633;PMID14557874;PMID169834;PMID24127458;PMID18412524;PMID8320159;PMID11062034;PMC7152252
blood	3436717	feline leukemia virus	3433725	puma concolor	vertebrates	gammaretrovirus	PMID6852979;PMID229095;PMID26689419;PMID7492633;PMID14557874;PMID169834;PMC7152252	ViralZone
vertical-pre	3436717	feline leukemia virus	3433725	puma concolor	vertebrates	gammaretrovirus	PMID18295344;PMC7152252	ICTV
germline integration	3436717	feline leukemia virus	3433725	puma concolor	vertebrates	gammaretrovirus	PMID18258118;PMID18295344
saliva	3436717	feline leukemia virus	25996844	puma yagouaroundi	vertebrates	gammaretrovirus	PMID7492633;PMID14557874;PMID169834;PMID11062034;PMC7152252
oral_skin-bloodstream	3436717	feline leukemia virus	25996844	puma yagouaroundi	vertebrates	gammaretrovirus	PMID7492633;PMID14557874;PMID169834;PMID24127458;PMID18412524;PMID8320159;PMID11062034;PMC7152252
blood	3436717	feline leukemia virus	25996844	puma yagouaroundi	vertebrates	gammaretrovirus	PMID6852979;PMID229095;PMID26689419;PMID7492633;PMID14557874;PMID169834;PMC7152252	ViralZone
vertical-post	3436758	friend murine leukemia virus	3434366	mus musculus	vertebrates	gammaretrovirus	PMID6245302;PMID169383;PMID22673934;PMID16894208;PMID14722277;PMID12130492;PMID3977884;PMID2539508;PMID6183444;PMID4304387;PMID4304386;PMID8259648;PMID22981528;PMID22312355
oral_skin-bloodstream	3436758	friend murine leukemia virus	3434366	mus musculus	vertebrates	gammaretrovirus	PMID31434732
vertical-pre	3436758	friend murine leukemia virus	3434366	mus musculus	vertebrates	gammaretrovirus	PMID2849117;PMID10551449;PMID16894208;PMID14722277;PMID12130492;PMID3977884;PMID2539508;PMID6183444;PMID4304387;PMID4304386;PMID214610;PMID7494328;PMID8396671;PMID31434732;	ICTV
vertical-during	3436758	friend murine leukemia virus	3434366	mus musculus	vertebrates	gammaretrovirus	PMID16365533;PMID16894208
perinatal_perihatching	3436758	friend murine leukemia virus	3434366	mus musculus	vertebrates	gammaretrovirus	PMID1316449;PMID2849117;PMID22673934;PMID10551449;
urine	3436824	gibbon ape leukemia virus	3433533	hylobates lar	vertebrates	gammaretrovirus	PMID27384662;PMID28220345	doi.org/10.1016/B978-141604047-7.50034-8
feces	3436824	gibbon ape leukemia virus	3433533	hylobates lar	vertebrates	gammaretrovirus	PMID27384662;PMID28220345	doi.org/10.1016/B978-141604047-7.50034-8
vertical-post	3436824	gibbon ape leukemia virus	3433533	hylobates lar	vertebrates	gammaretrovirus	PMID27384662;PMID28220345;PMID212567
sexual	3436824	gibbon ape leukemia virus	3433533	hylobates lar	vertebrates	gammaretrovirus		doi.org/10.1016/B978-141604047-7.50034-8
vertical-pre	3436824	gibbon ape leukemia virus	3433533	hylobates lar	vertebrates	gammaretrovirus	PMID212567	ICTV
germline integration	3843437	koala retrovirus	3457716	phascolarctos cinereus	vertebrates	gammaretrovirus	PMID29237726;PMID27384662;PMID26610552;PMID16501122
vertical-post	3436769	moloney murine leukemia virus	3434366	mus musculus	vertebrates	gammaretrovirus	PMID6245302;PMID169383;PMID22673934;PMID16894208;PMID14722277;PMID12130492;PMID3977884;PMID2539508;PMID6183444;PMID4304387;PMID4304386;PMID8259648;PMID22981528;PMID22312355
oral_skin-bloodstream	3436769	moloney murine leukemia virus	3434366	mus musculus	vertebrates	gammaretrovirus	PMID31434732
vertical-pre	3436769	moloney murine leukemia virus	3434366	mus musculus	vertebrates	gammaretrovirus	PMID2849117;PMID10551449;PMID16894208;PMID14722277;PMID12130492;PMID3977884;PMID2539508;PMID6183444;PMID4304387;PMID4304386;PMID214610;PMID7494328;PMID8396671;PMID31434732;	ICTV
vertical-during	3436769	moloney murine leukemia virus	3434366	mus musculus	vertebrates	gammaretrovirus	PMID16365533;PMID16894208
perinatal_perihatching	3436769	moloney murine leukemia virus	3434366	mus musculus	vertebrates	gammaretrovirus	PMID1316449;PMID2849117;PMID22673934;PMID10551449;
vertical-post	3436769	moloney murine leukemia virus	3434389	mus spicilegus	vertebrates	gammaretrovirus	PMID6245302;PMID169383;PMID22673934;PMID16894208;PMID14722277;PMID12130492;PMID3977884;PMID2539508;PMID6183444;PMID4304387;PMID4304386;PMID8259648;PMID22981528;PMID22312355
oral_skin-bloodstream	3436769	moloney murine leukemia virus	3434389	mus spicilegus	vertebrates	gammaretrovirus	PMID31434732
vertical-pre	3436769	moloney murine leukemia virus	3434389	mus spicilegus	vertebrates	gammaretrovirus	PMID2849117;PMID10551449;PMID16894208;PMID14722277;PMID12130492;PMID3977884;PMID2539508;PMID6183444;PMID4304387;PMID4304386;PMID214610;PMID7494328;PMID8396671;PMID31434732;	ICTV
vertical-during	3436769	moloney murine leukemia virus	3434389	mus spicilegus	vertebrates	gammaretrovirus	PMID16365533;PMID16894208
perinatal_perihatching	3436769	moloney murine leukemia virus	3434389	mus spicilegus	vertebrates	gammaretrovirus	PMID1316449;PMID2849117;PMID22673934;PMID10551449;
vertical-post	3436769	moloney murine leukemia virus	3434405	rattus norvegicus	vertebrates	gammaretrovirus	PMID6245302;PMID169383;PMID22673934;PMID16894208;PMID14722277;PMID12130492;PMID3977884;PMID2539508;PMID6183444;PMID4304387;PMID4304386;PMID8259648;PMID22981528;PMID22312355
oral_skin-bloodstream	3436769	moloney murine leukemia virus	3434405	rattus norvegicus	vertebrates	gammaretrovirus	PMID31434732
vertical-pre	3436769	moloney murine leukemia virus	3434405	rattus norvegicus	vertebrates	gammaretrovirus	PMID2849117;PMID10551449;PMID16894208;PMID14722277;PMID12130492;PMID3977884;PMID2539508;PMID6183444;PMID4304387;PMID4304386;PMID214610;PMID7494328;PMID8396671;PMID31434732;	ICTV
vertical-during	3436769	moloney murine leukemia virus	3434405	rattus norvegicus	vertebrates	gammaretrovirus	PMID16365533;PMID16894208
perinatal_perihatching	3436769	moloney murine leukemia virus	3434405	rattus norvegicus	vertebrates	gammaretrovirus	PMID1316449;PMID2849117;PMID22673934;PMID10551449;
vertical-post	3436743	murine leukemia virus	3434442	cavia porcellus	vertebrates	gammaretrovirus	PMID6245302;PMID169383;PMID22673934;PMID16894208;PMID14722277;PMID12130492;PMID3977884;PMID2539508;PMID6183444;PMID4304387;PMID4304386;PMID8259648;PMID22981528;PMID22312355
oral_skin-bloodstream	3436743	murine leukemia virus	3434442	cavia porcellus	vertebrates	gammaretrovirus	PMID31434732
vertical-pre	3436743	murine leukemia virus	3434442	cavia porcellus	vertebrates	gammaretrovirus	PMID2849117;PMID10551449;PMID16894208;PMID14722277;PMID12130492;PMID3977884;PMID2539508;PMID6183444;PMID4304387;PMID4304386;PMID214610;PMID7494328;PMID8396671;PMID31434732	ICTV
vertical-during	3436743	murine leukemia virus	3434442	cavia porcellus	vertebrates	gammaretrovirus	PMID16365533;PMID16894208
perinatal_perihatching	3436743	murine leukemia virus	3434442	cavia porcellus	vertebrates	gammaretrovirus	PMID1316449;PMID2849117;PMID22673934;PMID10551449
vertical-post	3436743	murine leukemia virus	3434380	mus cervicolor	vertebrates	gammaretrovirus	PMID6245302;PMID169383;PMID22673934;PMID16894208;PMID14722277;PMID12130492;PMID3977884;PMID2539508;PMID6183444;PMID4304387;PMID4304386;PMID8259648;PMID22981528;PMID22312355
oral_skin-bloodstream	3436743	murine leukemia virus	3434380	mus cervicolor	vertebrates	gammaretrovirus	PMID31434732
vertical-pre	3436743	murine leukemia virus	3434380	mus cervicolor	vertebrates	gammaretrovirus	PMID2849117;PMID10551449;PMID16894208;PMID14722277;PMID12130492;PMID3977884;PMID2539508;PMID6183444;PMID4304387;PMID4304386;PMID214610;PMID7494328;PMID8396671;PMID31434732	ICTV
vertical-during	3436743	murine leukemia virus	3434380	mus cervicolor	vertebrates	gammaretrovirus	PMID16365533;PMID16894208
perinatal_perihatching	3436743	murine leukemia virus	3434380	mus cervicolor	vertebrates	gammaretrovirus	PMID1316449;PMID2849117;PMID22673934;PMID10551449
vertical-post	3436743	murine leukemia virus	3434366	mus musculus	vertebrates	gammaretrovirus	PMID6245302;PMID169383;PMID22673934;PMID16894208;PMID14722277;PMID12130492;PMID3977884;PMID2539508;PMID6183444;PMID4304387;PMID4304386;PMID8259648;PMID22981528;PMID22312355
oral_skin-bloodstream	3436743	murine leukemia virus	3434366	mus musculus	vertebrates	gammaretrovirus	PMID31434732
vertical-pre	3436743	murine leukemia virus	3434366	mus musculus	vertebrates	gammaretrovirus	PMID2849117;PMID10551449;PMID16894208;PMID14722277;PMID12130492;PMID3977884;PMID2539508;PMID6183444;PMID4304387;PMID4304386;PMID214610;PMID7494328;PMID8396671;PMID31434732	ICTV
vertical-during	3436743	murine leukemia virus	3434366	mus musculus	vertebrates	gammaretrovirus	PMID16365533;PMID16894208
perinatal_perihatching	3436743	murine leukemia virus	3434366	mus musculus	vertebrates	gammaretrovirus	PMID1316449;PMID2849117;PMID22673934;PMID10551449
vertical-post	3436743	murine leukemia virus	3434389	mus spicilegus	vertebrates	gammaretrovirus	PMID6245302;PMID169383;PMID22673934;PMID16894208;PMID14722277;PMID12130492;PMID3977884;PMID2539508;PMID6183444;PMID4304387;PMID4304386;PMID8259648;PMID22981528;PMID22312355
oral_skin-bloodstream	3436743	murine leukemia virus	3434389	mus spicilegus	vertebrates	gammaretrovirus	PMID31434732
vertical-pre	3436743	murine leukemia virus	3434389	mus spicilegus	vertebrates	gammaretrovirus	PMID2849117;PMID10551449;PMID16894208;PMID14722277;PMID12130492;PMID3977884;PMID2539508;PMID6183444;PMID4304387;PMID4304386;PMID214610;PMID7494328;PMID8396671;PMID31434732	ICTV
vertical-during	3436743	murine leukemia virus	3434389	mus spicilegus	vertebrates	gammaretrovirus	PMID16365533;PMID16894208
perinatal_perihatching	3436743	murine leukemia virus	3434389	mus spicilegus	vertebrates	gammaretrovirus	PMID1316449;PMID2849117;PMID22673934;PMID10551449
vertical-post	3436743	murine leukemia virus	3434378	mus spretus	vertebrates	gammaretrovirus	PMID6245302;PMID169383;PMID22673934;PMID16894208;PMID14722277;PMID12130492;PMID3977884;PMID2539508;PMID6183444;PMID4304387;PMID4304386;PMID8259648;PMID22981528;PMID22312355
oral_skin-bloodstream	3436743	murine leukemia virus	3434378	mus spretus	vertebrates	gammaretrovirus	PMID31434732
vertical-pre	3436743	murine leukemia virus	3434378	mus spretus	vertebrates	gammaretrovirus	PMID2849117;PMID10551449;PMID16894208;PMID14722277;PMID12130492;PMID3977884;PMID2539508;PMID6183444;PMID4304387;PMID4304386;PMID214610;PMID7494328;PMID8396671;PMID31434732	ICTV
vertical-during	3436743	murine leukemia virus	3434378	mus spretus	vertebrates	gammaretrovirus	PMID16365533;PMID16894208
perinatal_perihatching	3436743	murine leukemia virus	3434378	mus spretus	vertebrates	gammaretrovirus	PMID1316449;PMID2849117;PMID22673934;PMID10551449
vertical-post	3900629	murine leukemia virus case1	3434366	mus musculus	vertebrates	gammaretrovirus	PMID6245302;PMID169383;PMID22673934;PMID16894208;PMID14722277;PMID12130492;PMID3977884;PMID2539508;PMID6183444;PMID4304387;PMID4304386;PMID8259648;PMID22981528;PMID22312355
oral_skin-bloodstream	3900629	murine leukemia virus case1	3434366	mus musculus	vertebrates	gammaretrovirus	PMID31434732
vertical-pre	3900629	murine leukemia virus case1	3434366	mus musculus	vertebrates	gammaretrovirus	PMID2849117;PMID10551449;PMID16894208;PMID14722277;PMID12130492;PMID3977884;PMID2539508;PMID6183444;PMID4304387;PMID4304386;PMID214610;PMID7494328;PMID8396671;PMID31434732;	ICTV
vertical-during	3900629	murine leukemia virus case1	3434366	mus musculus	vertebrates	gammaretrovirus	PMID16365533;PMID16894208
perinatal_perihatching	3900629	murine leukemia virus case1	3434366	mus musculus	vertebrates	gammaretrovirus	PMID1316449;PMID2849117;PMID22673934;PMID10551449;
vertical-post	3467967	murine type c retrovirus	3434366	mus musculus	vertebrates	gammaretrovirus	PMID6245302;PMID169383;PMID22673934;PMID16894208;PMID14722277;PMID12130492;PMID3977884;PMID2539508;PMID6183444;PMID4304387;PMID4304386;PMID8259648;PMID22981528;PMID22312355
oral_skin-bloodstream	3467967	murine type c retrovirus	3434366	mus musculus	vertebrates	gammaretrovirus	PMID31434732
vertical-pre	3467967	murine type c retrovirus	3434366	mus musculus	vertebrates	gammaretrovirus	PMID2849117;PMID10551449;PMID16894208;PMID14722277;PMID12130492;PMID3977884;PMID2539508;PMID6183444;PMID4304387;PMID4304386;PMID214610;PMID7494328;PMID8396671;PMID31434732;	ICTV
vertical-during	3467967	murine type c retrovirus	3434366	mus musculus	vertebrates	gammaretrovirus	PMID16365533;PMID16894208
perinatal_perihatching	3467967	murine type c retrovirus	3434366	mus musculus	vertebrates	gammaretrovirus	PMID1316449;PMID2849117;PMID22673934;PMID10551449;
vertical-post	3522186	mus dunni endogenous virus	3719987	mus terricolor	vertebrates	gammaretrovirus	PMID6245302;PMID169383;PMID22673934;PMID16894208;PMID14722277;PMID12130492;PMID3977884;PMID2539508;PMID6183444;PMID4304387;PMID4304386;PMID8259648;PMID22981528;PMID22312355
oral_skin-bloodstream	3522186	mus dunni endogenous virus	3719987	mus terricolor	vertebrates	gammaretrovirus	PMID31434732
vertical-pre	3522186	mus dunni endogenous virus	3719987	mus terricolor	vertebrates	gammaretrovirus	PMID2849117;PMID10551449;PMID16894208;PMID14722277;PMID12130492;PMID3977884;PMID2539508;PMID6183444;PMID4304387;PMID4304386;PMID214610;PMID7494328;PMID8396671;PMID31434732;	ICTV
vertical-during	3522186	mus dunni endogenous virus	3719987	mus terricolor	vertebrates	gammaretrovirus	PMID16365533;PMID16894208
perinatal_perihatching	3522186	mus dunni endogenous virus	3719987	mus terricolor	vertebrates	gammaretrovirus	PMID1316449;PMID2849117;PMID22673934;PMID10551449;
vertical-post	29602982	polytropic murine leukemia virus	3434366	mus musculus	vertebrates	gammaretrovirus	PMID6245302;PMID169383;PMID22673934;PMID16894208;PMID14722277;PMID12130492;PMID3977884;PMID2539508;PMID6183444;PMID4304387;PMID4304386;PMID8259648;PMID22981528;PMID22312355
oral_skin-bloodstream	29602982	polytropic murine leukemia virus	3434366	mus musculus	vertebrates	gammaretrovirus	PMID31434732
vertical-pre	29602982	polytropic murine leukemia virus	3434366	mus musculus	vertebrates	gammaretrovirus	PMID2849117;PMID10551449;PMID16894208;PMID14722277;PMID12130492;PMID3977884;PMID2539508;PMID6183444;PMID4304387;PMID4304386;PMID214610;PMID7494328;PMID8396671;PMID31434732;	ICTV
vertical-during	29602982	polytropic murine leukemia virus	3434366	mus musculus	vertebrates	gammaretrovirus	PMID16365533;PMID16894208
perinatal_perihatching	29602982	polytropic murine leukemia virus	3434366	mus musculus	vertebrates	gammaretrovirus	PMID1316449;PMID2849117;PMID22673934;PMID10551449;
germline integration	3498071	porcine endogenous retrovirus	3462605	phacochoerus africanus	vertebrates	gammaretrovirus	PMID11356953;PMID20822308;PMID23100752;PMID25641488;PMID9728985;PMID10633879;PMID24447212;PMID23897566;PMID17713442;PMID9728986;PMID19543822;PMID19934597;	doi.org/10.1016/j.virol.2005.10.021
germline integration	3498071	porcine endogenous retrovirus	3737206	potamochoerus larvatus	vertebrates	gammaretrovirus	PMID11356953;PMID20822308;PMID23100752;PMID25641488;PMID9728985;PMID10633879;PMID24447212;PMID23897566;PMID17713442;PMID9728986;PMID19543822;PMID19934597;	doi.org/10.1016/j.virol.2005.10.021
germline integration	3498071	porcine endogenous retrovirus	3463278	sus barbatus	vertebrates	gammaretrovirus	PMID11356953;PMID20822308;PMID23100752;PMID25641488;PMID9728985;PMID10633879;PMID24447212;PMID23897566;PMID17713442;PMID9728986;PMID19543822;PMID19934597;	doi.org/10.1016/j.virol.2005.10.021
germline integration	3498071	porcine endogenous retrovirus	3737203	sus celebensis	vertebrates	gammaretrovirus	PMID11356953;PMID20822308;PMID23100752;PMID25641488;PMID9728985;PMID10633879;PMID24447212;PMID23897566;PMID17713442;PMID9728986;PMID19543822;PMID19934597;	doi.org/10.1016/j.virol.2005.10.021
germline integration	3498071	porcine endogenous retrovirus	3433956	sus scrofa	vertebrates	gammaretrovirus	PMID11356953;PMID20822308;PMID23100752;PMID25641488;PMID9728985;PMID10633879;PMID24447212;PMID23897566;PMID17713442;PMID9728986;PMID19543822;PMID19934597;	doi.org/10.1016/j.virol.2005.10.021
germline integration	3498071	porcine endogenous retrovirus	3633428	sus verrucosus	vertebrates	gammaretrovirus	PMID11356953;PMID20822308;PMID23100752;PMID25641488;PMID9728985;PMID10633879;PMID24447212;PMID23897566;PMID17713442;PMID9728986;PMID19543822;PMID19934597;	doi.org/10.1016/j.virol.2005.10.021
germline integration	3665710	porcine endogenous retrovirus a	3433956	sus scrofa	vertebrates	gammaretrovirus	PMID11356953;PMID20822308;PMID23100752;PMID25641488;PMID9728985;PMID10633879;PMID24447212;PMID23897566;PMID17713442;PMID9728986;PMID19543822;PMID19934597;	doi.org/10.1016/j.virol.2005.10.021
germline integration	3665711	porcine endogenous retrovirus b	3433956	sus scrofa	vertebrates	gammaretrovirus	PMID11356953;PMID20822308;PMID23100752;PMID25641488;PMID9728985;PMID10633879;PMID24447212;PMID23897566;PMID17713442;PMID9728986;PMID19543822;PMID19934597;	doi.org/10.1016/j.virol.2005.10.021
germline integration	3945905	porcine endogenous retrovirus c	3433956	sus scrofa	vertebrates	gammaretrovirus	PMID11356953;PMID20822308;PMID23100752;PMID25641488;PMID9728985;PMID10633879;PMID24447212;PMID23897566;PMID17713442;PMID9728986;PMID19543822;PMID19934597;	doi.org/10.1016/j.virol.2005.10.021
germline integration	3641147	porcine endogenous retrovirus e	3433956	sus scrofa	vertebrates	gammaretrovirus	PMID11356953;PMID20822308;PMID23100752;PMID25641488;PMID9728985;PMID10633879;PMID24447212;PMID23897566;PMID17713442;PMID9728986;PMID19543822;PMID19934597;	doi.org/10.1016/j.virol.2005.10.021
fecal-oral	3436507	reticuloendotheliosis virus	3442667	anas acuta	vertebrates	gammaretrovirus	PMID15799521;PMID18770151
vertical-pre-egg	3436507	reticuloendotheliosis virus	3442667	anas acuta	vertebrates	gammaretrovirus	PMID3008697;PMID18770282;PMID18770151;PMID18766598;PMID17461264;PMID10935279;PMID9706091;PMID3024401;PMID18770135;PMID22912872;PMID18483929;PMID2546528;PMID2070832
trans-egg-vert	3436507	reticuloendotheliosis virus	3442667	anas acuta	vertebrates	gammaretrovirus	PMID3008697;PMID18770282;PMID18770151;PMID18766598;PMID17461264;PMID10935279;PMID9706091;PMID3024401;PMID18770135;PMID22912872;PMID18483929;PMID2546528
fecal-oral	3436507	reticuloendotheliosis virus	3488611	anas formosa	vertebrates	gammaretrovirus	PMID15799521;PMID18770151
vertical-pre-egg	3436507	reticuloendotheliosis virus	3488611	anas formosa	vertebrates	gammaretrovirus	PMID3008697;PMID18770282;PMID18770151;PMID18766598;PMID17461264;PMID10935279;PMID9706091;PMID3024401;PMID18770135;PMID22912872;PMID18483929;PMID2546528;PMID2070832
trans-egg-vert	3436507	reticuloendotheliosis virus	3488611	anas formosa	vertebrates	gammaretrovirus	PMID3008697;PMID18770282;PMID18770151;PMID18766598;PMID17461264;PMID10935279;PMID9706091;PMID3024401;PMID18770135;PMID22912872;PMID18483929;PMID2546528
skin-to-skin_eye	3436507	reticuloendotheliosis virus	3432284	anas platyrhynchos	vertebrates	gammaretrovirus	PMID3008697;PMID18770282;PMID18770151
fecal-oral	3436507	reticuloendotheliosis virus	3432284	anas platyrhynchos	vertebrates	gammaretrovirus	PMID15799521;PMID18770151
fomite	3436507	reticuloendotheliosis virus	3432284	anas platyrhynchos	vertebrates	gammaretrovirus	PMC7107493
vertical-pre-egg	3436507	reticuloendotheliosis virus	3432284	anas platyrhynchos	vertebrates	gammaretrovirus	PMID3008697;PMID18770282;PMID18770151;PMID18766598;PMID17461264;PMID10935279;PMID9706091;PMID3024401;PMID18770135;PMID22912872;PMID18483929;PMID2546528;PMID2070832
trans-egg-vert	3436507	reticuloendotheliosis virus	3432284	anas platyrhynchos	vertebrates	gammaretrovirus	PMID3008697;PMID18770282;PMID18770151;PMID18766598;PMID17461264;PMID10935279;PMID9706091;PMID3024401;PMID18770135;PMID22912872;PMID18483929;PMID2546528
fecal-oral	3436507	reticuloendotheliosis virus	3521939	anas poecilorhyncha	vertebrates	gammaretrovirus	PMID15799521;PMID18770151
vertical-pre-egg	3436507	reticuloendotheliosis virus	3521939	anas poecilorhyncha	vertebrates	gammaretrovirus	PMID3008697;PMID18770282;PMID18770151;PMID18766598;PMID17461264;PMID10935279;PMID9706091;PMID3024401;PMID18770135;PMID22912872;PMID18483929;PMID2546528;PMID2070832
trans-egg-vert	3436507	reticuloendotheliosis virus	3521939	anas poecilorhyncha	vertebrates	gammaretrovirus	PMID3008697;PMID18770282;PMID18770151;PMID18766598;PMID17461264;PMID10935279;PMID9706091;PMID3024401;PMID18770135;PMID22912872;PMID18483929;PMID2546528
skin-to-skin_eye	3436507	reticuloendotheliosis virus	3432292	anser anser	vertebrates	gammaretrovirus	PMID3008697;PMID18770282;PMID18770151
fecal-oral	3436507	reticuloendotheliosis virus	3432292	anser anser	vertebrates	gammaretrovirus	PMID15799521;PMID18770151
fomite	3436507	reticuloendotheliosis virus	3432292	anser anser	vertebrates	gammaretrovirus	PMC7107493
vertical-pre-egg	3436507	reticuloendotheliosis virus	3432292	anser anser	vertebrates	gammaretrovirus	PMID3008697;PMID18770282;PMID18770151;PMID18766598;PMID17461264;PMID10935279;PMID9706091;PMID3024401;PMID18770135;PMID22912872;PMID18483929;PMID2546528;PMID2070832
trans-egg-vert	3436507	reticuloendotheliosis virus	3432292	anser anser	vertebrates	gammaretrovirus	PMID3008697;PMID18770282;PMID18770151;PMID18766598;PMID17461264;PMID10935279;PMID9706091;PMID3024401;PMID18770135;PMID22912872;PMID18483929;PMID2546528
fecal-oral	3436507	reticuloendotheliosis virus	3688764	aythya fuligula	vertebrates	gammaretrovirus	PMID15799521;PMID18770151
vertical-pre-egg	3436507	reticuloendotheliosis virus	3688764	aythya fuligula	vertebrates	gammaretrovirus	PMID3008697;PMID18770282;PMID18770151;PMID18766598;PMID17461264;PMID10935279;PMID9706091;PMID3024401;PMID18770135;PMID22912872;PMID18483929;PMID2546528;PMID2070832
trans-egg-vert	3436507	reticuloendotheliosis virus	3688764	aythya fuligula	vertebrates	gammaretrovirus	PMID3008697;PMID18770282;PMID18770151;PMID18766598;PMID17461264;PMID10935279;PMID9706091;PMID3024401;PMID18770135;PMID22912872;PMID18483929;PMID2546528
skin-to-skin_eye	3436507	reticuloendotheliosis virus	3432316	cairina moschata	vertebrates	gammaretrovirus	PMID3008697;PMID18770282;PMID18770151
fecal-oral	3436507	reticuloendotheliosis virus	3432316	cairina moschata	vertebrates	gammaretrovirus	PMID15799521;PMID18770151
fomite	3436507	reticuloendotheliosis virus	3432316	cairina moschata	vertebrates	gammaretrovirus	PMC7107493
vertical-pre-egg	3436507	reticuloendotheliosis virus	3432316	cairina moschata	vertebrates	gammaretrovirus	PMID3008697;PMID18770282;PMID18770151;PMID18766598;PMID17461264;PMID10935279;PMID9706091;PMID3024401;PMID18770135;PMID22912872;PMID18483929;PMID2546528;PMID2070832
trans-egg-vert	3436507	reticuloendotheliosis virus	3432316	cairina moschata	vertebrates	gammaretrovirus	PMID3008697;PMID18770282;PMID18770151;PMID18766598;PMID17461264;PMID10935279;PMID9706091;PMID3024401;PMID18770135;PMID22912872;PMID18483929;PMID2546528
fecal-oral	3436507	reticuloendotheliosis virus	3432724	coturnix coturnix	vertebrates	gammaretrovirus	PMID15799521;PMID18770151
vertical-pre-egg	3436507	reticuloendotheliosis virus	3432724	coturnix coturnix	vertebrates	gammaretrovirus	PMID3008697;PMID18770282;PMID18770151;PMID18766598;PMID17461264;PMID10935279;PMID9706091;PMID3024401;PMID18770135;PMID22912872;PMID18483929;PMID2546528;PMID2070832
trans-egg-vert	3436507	reticuloendotheliosis virus	3432724	coturnix coturnix	vertebrates	gammaretrovirus	PMID3008697;PMID18770282;PMID18770151;PMID18766598;PMID17461264;PMID10935279;PMID9706091;PMID3024401;PMID18770135;PMID22912872;PMID18483929;PMID2546528
fecal-oral	3436507	reticuloendotheliosis virus	3554211	coturnix japonica	vertebrates	gammaretrovirus	PMID15799521;PMID18770151
vertical-pre-egg	3436507	reticuloendotheliosis virus	3554211	coturnix japonica	vertebrates	gammaretrovirus	PMID3008697;PMID18770282;PMID18770151;PMID18766598;PMID17461264;PMID10935279;PMID9706091;PMID3024401;PMID18770135;PMID22912872;PMID18483929;PMID2546528;PMID2070832
trans-egg-vert	3436507	reticuloendotheliosis virus	3554211	coturnix japonica	vertebrates	gammaretrovirus	PMID3008697;PMID18770282;PMID18770151;PMID18766598;PMID17461264;PMID10935279;PMID9706091;PMID3024401;PMID18770135;PMID22912872;PMID18483929;PMID2546528
skin-to-skin_eye	3436507	reticuloendotheliosis virus	3432625	gallus gallus	vertebrates	gammaretrovirus	PMID3008697;PMID18770282;PMID18770151
diptera-borne	3436507	reticuloendotheliosis virus	3432625	gallus gallus	vertebrates	gammaretrovirus	PMID15799521
fecal-oral	3436507	reticuloendotheliosis virus	3432625	gallus gallus	vertebrates	gammaretrovirus	PMID15799521;PMID18770151
fomite	3436507	reticuloendotheliosis virus	3432625	gallus gallus	vertebrates	gammaretrovirus	PMC7107493
saliva	3436507	reticuloendotheliosis virus	3432625	gallus gallus	vertebrates	gammaretrovirus	PMID18770151
sexual	3436507	reticuloendotheliosis virus	3432625	gallus gallus	vertebrates	gammaretrovirus	PMID18770151
vertical-pre-egg	3436507	reticuloendotheliosis virus	3432625	gallus gallus	vertebrates	gammaretrovirus	PMID3008697;PMID18770282;PMID18770151;PMID18766598;PMID17461264;PMID10935279;PMID9706091;PMID3024401;PMID18770135;PMID22912872;PMID18483929;PMID2546528;PMID2070832
genital-genital	3436507	reticuloendotheliosis virus	3432625	gallus gallus	vertebrates	gammaretrovirus	PMID18770151
trans-egg-vert	3436507	reticuloendotheliosis virus	3432625	gallus gallus	vertebrates	gammaretrovirus	PMID3008697;PMID18770282;PMID18770151;PMID18766598;PMID17461264;PMID10935279;PMID9706091;PMID3024401;PMID18770135;PMID22912872;PMID18483929;PMID2546528
fecal-oral	3436507	reticuloendotheliosis virus	3659821	ixobrychus sinensis	vertebrates	gammaretrovirus	PMID15799521;PMID18770151
vertical-pre-egg	3436507	reticuloendotheliosis virus	3659821	ixobrychus sinensis	vertebrates	gammaretrovirus	PMID3008697;PMID18770282;PMID18770151;PMID18766598;PMID17461264;PMID10935279;PMID9706091;PMID3024401;PMID18770135;PMID22912872;PMID18483929;PMID2546528;PMID2070832
trans-egg-vert	3436507	reticuloendotheliosis virus	3659821	ixobrychus sinensis	vertebrates	gammaretrovirus	PMID3008697;PMID18770282;PMID18770151;PMID18766598;PMID17461264;PMID10935279;PMID9706091;PMID3024401;PMID18770135;PMID22912872;PMID18483929;PMID2546528
fecal-oral	3436507	reticuloendotheliosis virus	25934967	luscinia cyanura	vertebrates	gammaretrovirus	PMID15799521;PMID18770151
vertical-pre-egg	3436507	reticuloendotheliosis virus	25934967	luscinia cyanura	vertebrates	gammaretrovirus	PMID3008697;PMID18770282;PMID18770151;PMID18766598;PMID17461264;PMID10935279;PMID9706091;PMID3024401;PMID18770135;PMID22912872;PMID18483929;PMID2546528;PMID2070832
trans-egg-vert	3436507	reticuloendotheliosis virus	25934967	luscinia cyanura	vertebrates	gammaretrovirus	PMID3008697;PMID18770282;PMID18770151;PMID18766598;PMID17461264;PMID10935279;PMID9706091;PMID3024401;PMID18770135;PMID22912872;PMID18483929;PMID2546528
skin-to-skin_eye	3436507	reticuloendotheliosis virus	3432740	meleagris gallopavo	vertebrates	gammaretrovirus	PMID3008697;PMID18770282;PMID18770151
fecal-oral	3436507	reticuloendotheliosis virus	3432740	meleagris gallopavo	vertebrates	gammaretrovirus	PMID15799521;PMID18770151
fomite	3436507	reticuloendotheliosis virus	3432740	meleagris gallopavo	vertebrates	gammaretrovirus	PMC7107493
vertical-pre-egg	3436507	reticuloendotheliosis virus	3432740	meleagris gallopavo	vertebrates	gammaretrovirus	PMID3008697;PMID18770282;PMID18770151;PMID18766598;PMID17461264;PMID10935279;PMID9706091;PMID3024401;PMID18770135;PMID22912872;PMID18483929;PMID2546528;PMID2070832
trans-egg-vert	3436507	reticuloendotheliosis virus	3432740	meleagris gallopavo	vertebrates	gammaretrovirus	PMID3008697;PMID18770282;PMID18770151;PMID18766598;PMID17461264;PMID10935279;PMID9706091;PMID3024401;PMID18770135;PMID22912872;PMID18483929;PMID2546528
fecal-oral	3436507	reticuloendotheliosis virus	3635071	passerculus sandwichensis	vertebrates	gammaretrovirus	PMID15799521;PMID18770151
vertical-pre-egg	3436507	reticuloendotheliosis virus	3635071	passerculus sandwichensis	vertebrates	gammaretrovirus	PMID3008697;PMID18770282;PMID18770151;PMID18766598;PMID17461264;PMID10935279;PMID9706091;PMID3024401;PMID18770135;PMID22912872;PMID18483929;PMID2546528;PMID2070832
trans-egg-vert	3436507	reticuloendotheliosis virus	3635071	passerculus sandwichensis	vertebrates	gammaretrovirus	PMID3008697;PMID18770282;PMID18770151;PMID18766598;PMID17461264;PMID10935279;PMID9706091;PMID3024401;PMID18770135;PMID22912872;PMID18483929;PMID2546528
fecal-oral	3436507	reticuloendotheliosis virus	3432650	pavo cristatus	vertebrates	gammaretrovirus	PMID15799521;PMID18770151
vertical-pre-egg	3436507	reticuloendotheliosis virus	3432650	pavo cristatus	vertebrates	gammaretrovirus	PMID3008697;PMID18770282;PMID18770151;PMID18766598;PMID17461264;PMID10935279;PMID9706091;PMID3024401;PMID18770135;PMID22912872;PMID18483929;PMID2546528;PMID2070832
trans-egg-vert	3436507	reticuloendotheliosis virus	3432650	pavo cristatus	vertebrates	gammaretrovirus	PMID3008697;PMID18770282;PMID18770151;PMID18766598;PMID17461264;PMID10935279;PMID9706091;PMID3024401;PMID18770135;PMID22912872;PMID18483929;PMID2546528
fecal-oral	3436507	reticuloendotheliosis virus	3432656	perdix perdix	vertebrates	gammaretrovirus	PMID15799521;PMID18770151
vertical-pre-egg	3436507	reticuloendotheliosis virus	3432656	perdix perdix	vertebrates	gammaretrovirus	PMID3008697;PMID18770282;PMID18770151;PMID18766598;PMID17461264;PMID10935279;PMID9706091;PMID3024401;PMID18770135;PMID22912872;PMID18483929;PMID2546528;PMID2070832
trans-egg-vert	3436507	reticuloendotheliosis virus	3432656	perdix perdix	vertebrates	gammaretrovirus	PMID3008697;PMID18770282;PMID18770151;PMID18766598;PMID17461264;PMID10935279;PMID9706091;PMID3024401;PMID18770135;PMID22912872;PMID18483929;PMID2546528
fecal-oral	3436507	reticuloendotheliosis virus	3432660	phasianus colchicus	vertebrates	gammaretrovirus	PMID15799521;PMID18770151
vertical-pre-egg	3436507	reticuloendotheliosis virus	3432660	phasianus colchicus	vertebrates	gammaretrovirus	PMID3008697;PMID18770282;PMID18770151;PMID18766598;PMID17461264;PMID10935279;PMID9706091;PMID3024401;PMID18770135;PMID22912872;PMID18483929;PMID2546528;PMID2070832
trans-egg-vert	3436507	reticuloendotheliosis virus	3432660	phasianus colchicus	vertebrates	gammaretrovirus	PMID3008697;PMID18770282;PMID18770151;PMID18766598;PMID17461264;PMID10935279;PMID9706091;PMID3024401;PMID18770135;PMID22912872;PMID18483929;PMID2546528
fecal-oral	3436507	reticuloendotheliosis virus	3432212	struthio camelus	vertebrates	gammaretrovirus	PMID15799521;PMID18770151
vertical-pre-egg	3436507	reticuloendotheliosis virus	3432212	struthio camelus	vertebrates	gammaretrovirus	PMID3008697;PMID18770282;PMID18770151;PMID18766598;PMID17461264;PMID10935279;PMID9706091;PMID3024401;PMID18770135;PMID22912872;PMID18483929;PMID2546528;PMID2070832
trans-egg-vert	3436507	reticuloendotheliosis virus	3432212	struthio camelus	vertebrates	gammaretrovirus	PMID3008697;PMID18770282;PMID18770151;PMID18766598;PMID17461264;PMID10935279;PMID9706091;PMID3024401;PMID18770135;PMID22912872;PMID18483929;PMID2546528
fecal-oral	3436507	reticuloendotheliosis virus	3445462	tragopan caboti	vertebrates	gammaretrovirus	PMID15799521;PMID18770151
vertical-pre-egg	3436507	reticuloendotheliosis virus	3445462	tragopan caboti	vertebrates	gammaretrovirus	PMID3008697;PMID18770282;PMID18770151;PMID18766598;PMID17461264;PMID10935279;PMID9706091;PMID3024401;PMID18770135;PMID22912872;PMID18483929;PMID2546528;PMID2070832
trans-egg-vert	3436507	reticuloendotheliosis virus	3445462	tragopan caboti	vertebrates	gammaretrovirus	PMID3008697;PMID18770282;PMID18770151;PMID18766598;PMID17461264;PMID10935279;PMID9706091;PMID3024401;PMID18770135;PMID22912872;PMID18483929;PMID2546528
fecal-oral	3436507	reticuloendotheliosis virus	3432585	tympanuchus cupido	vertebrates	gammaretrovirus	PMID15799521;PMID18770151
vertical-pre-egg	3436507	reticuloendotheliosis virus	3432585	tympanuchus cupido	vertebrates	gammaretrovirus	PMID3008697;PMID18770282;PMID18770151;PMID18766598;PMID17461264;PMID10935279;PMID9706091;PMID3024401;PMID18770135;PMID22912872;PMID18483929;PMID2546528;PMID2070832
trans-egg-vert	3436507	reticuloendotheliosis virus	3432585	tympanuchus cupido	vertebrates	gammaretrovirus	PMID3008697;PMID18770282;PMID18770151;PMID18766598;PMID17461264;PMID10935279;PMID9706091;PMID3024401;PMID18770135;PMID22912872;PMID18483929;PMID2546528
feeding-ingestion	3436507	reticuloendotheliosis virus	3429926	musca domestica	invertebrates	gammaretrovirus	PMID15799521
noncirculative	3436507	reticuloendotheliosis virus	3429926	musca domestica	invertebrates	gammaretrovirus	PMID15799521
nonpersistent	3436507	reticuloendotheliosis virus	3429926	musca domestica	invertebrates	gammaretrovirus	PMID15799521
vertical-post	3436822	xenotropic murine leukemia virus	3434366	mus musculus	vertebrates	gammaretrovirus	PMID6245302;PMID169383;PMID22673934;PMID16894208;PMID14722277;PMID12130492;PMID3977884;PMID2539508;PMID6183444;PMID4304387;PMID4304386;PMID8259648;PMID22981528;PMID22312355
oral_skin-bloodstream	3436822	xenotropic murine leukemia virus	3434366	mus musculus	vertebrates	gammaretrovirus	PMID31434732
vertical-pre	3436822	xenotropic murine leukemia virus	3434366	mus musculus	vertebrates	gammaretrovirus	PMID2849117;PMID10551449;PMID16894208;PMID14722277;PMID12130492;PMID3977884;PMID2539508;PMID6183444;PMID4304387;PMID4304386;PMID214610;PMID7494328;PMID8396671;PMID31434732;	ICTV
vertical-during	3436822	xenotropic murine leukemia virus	3434366	mus musculus	vertebrates	gammaretrovirus	PMID16365533;PMID16894208
perinatal_perihatching	3436822	xenotropic murine leukemia virus	3434366	mus musculus	vertebrates	gammaretrovirus	PMID1316449;PMID2849117;PMID22673934;PMID10551449;
fecal-oral	4067848	torque teno midi virus 1	3433574	homo sapiens	vertebrates	gammatorquevirus		ViralZone
blood	4067848	torque teno midi virus 1	3433574	homo sapiens	vertebrates	gammatorquevirus		ViralZone
sexual	4067848	torque teno midi virus 1	3433574	homo sapiens	vertebrates	gammatorquevirus		ViralZone
genital-genital	4067848	torque teno midi virus 1	3433574	homo sapiens	vertebrates	gammatorquevirus		ViralZone
semen-sperms	4067848	torque teno midi virus 1	3433574	homo sapiens	vertebrates	gammatorquevirus		ViralZone
fecal-oral	29069968	torque teno midi virus 10	3433574	homo sapiens	vertebrates	gammatorquevirus		ViralZone
blood	29069968	torque teno midi virus 10	3433574	homo sapiens	vertebrates	gammatorquevirus		ViralZone
sexual	29069968	torque teno midi virus 10	3433574	homo sapiens	vertebrates	gammatorquevirus		ViralZone
genital-genital	29069968	torque teno midi virus 10	3433574	homo sapiens	vertebrates	gammatorquevirus		ViralZone
semen-sperms	29069968	torque teno midi virus 10	3433574	homo sapiens	vertebrates	gammatorquevirus		ViralZone
fecal-oral	29069970	torque teno midi virus 11	3433574	homo sapiens	vertebrates	gammatorquevirus		ViralZone
blood	29069970	torque teno midi virus 11	3433574	homo sapiens	vertebrates	gammatorquevirus		ViralZone
sexual	29069970	torque teno midi virus 11	3433574	homo sapiens	vertebrates	gammatorquevirus		ViralZone
genital-genital	29069970	torque teno midi virus 11	3433574	homo sapiens	vertebrates	gammatorquevirus		ViralZone
semen-sperms	29069970	torque teno midi virus 11	3433574	homo sapiens	vertebrates	gammatorquevirus		ViralZone
fecal-oral	29069972	torque teno midi virus 12	3433574	homo sapiens	vertebrates	gammatorquevirus		ViralZone
blood	29069972	torque teno midi virus 12	3433574	homo sapiens	vertebrates	gammatorquevirus		ViralZone
sexual	29069972	torque teno midi virus 12	3433574	homo sapiens	vertebrates	gammatorquevirus		ViralZone
genital-genital	29069972	torque teno midi virus 12	3433574	homo sapiens	vertebrates	gammatorquevirus		ViralZone
semen-sperms	29069972	torque teno midi virus 12	3433574	homo sapiens	vertebrates	gammatorquevirus		ViralZone
fecal-oral	29069974	torque teno midi virus 13	3433574	homo sapiens	vertebrates	gammatorquevirus		ViralZone
blood	29069974	torque teno midi virus 13	3433574	homo sapiens	vertebrates	gammatorquevirus		ViralZone
sexual	29069974	torque teno midi virus 13	3433574	homo sapiens	vertebrates	gammatorquevirus		ViralZone
genital-genital	29069974	torque teno midi virus 13	3433574	homo sapiens	vertebrates	gammatorquevirus		ViralZone
semen-sperms	29069974	torque teno midi virus 13	3433574	homo sapiens	vertebrates	gammatorquevirus		ViralZone
fecal-oral	29069976	torque teno midi virus 14	3433574	homo sapiens	vertebrates	gammatorquevirus		ViralZone
blood	29069976	torque teno midi virus 14	3433574	homo sapiens	vertebrates	gammatorquevirus		ViralZone
sexual	29069976	torque teno midi virus 14	3433574	homo sapiens	vertebrates	gammatorquevirus		ViralZone
genital-genital	29069976	torque teno midi virus 14	3433574	homo sapiens	vertebrates	gammatorquevirus		ViralZone
semen-sperms	29069976	torque teno midi virus 14	3433574	homo sapiens	vertebrates	gammatorquevirus		ViralZone
fecal-oral	29069978	torque teno midi virus 15	3433574	homo sapiens	vertebrates	gammatorquevirus		ViralZone
blood	29069978	torque teno midi virus 15	3433574	homo sapiens	vertebrates	gammatorquevirus		ViralZone
sexual	29069978	torque teno midi virus 15	3433574	homo sapiens	vertebrates	gammatorquevirus		ViralZone
genital-genital	29069978	torque teno midi virus 15	3433574	homo sapiens	vertebrates	gammatorquevirus		ViralZone
semen-sperms	29069978	torque teno midi virus 15	3433574	homo sapiens	vertebrates	gammatorquevirus		ViralZone
fecal-oral	4067849	torque teno midi virus 2	3433574	homo sapiens	vertebrates	gammatorquevirus		ViralZone
blood	4067849	torque teno midi virus 2	3433574	homo sapiens	vertebrates	gammatorquevirus		ViralZone
sexual	4067849	torque teno midi virus 2	3433574	homo sapiens	vertebrates	gammatorquevirus		ViralZone
genital-genital	4067849	torque teno midi virus 2	3433574	homo sapiens	vertebrates	gammatorquevirus		ViralZone
semen-sperms	4067849	torque teno midi virus 2	3433574	homo sapiens	vertebrates	gammatorquevirus		ViralZone
fecal-oral	29069984	torque teno midi virus 5	3433574	homo sapiens	vertebrates	gammatorquevirus		ViralZone
blood	29069984	torque teno midi virus 5	3433574	homo sapiens	vertebrates	gammatorquevirus		ViralZone
sexual	29069984	torque teno midi virus 5	3433574	homo sapiens	vertebrates	gammatorquevirus		ViralZone
genital-genital	29069984	torque teno midi virus 5	3433574	homo sapiens	vertebrates	gammatorquevirus		ViralZone
semen-sperms	29069984	torque teno midi virus 5	3433574	homo sapiens	vertebrates	gammatorquevirus		ViralZone
fecal-oral	29069986	torque teno midi virus 6	3433574	homo sapiens	vertebrates	gammatorquevirus		ViralZone
blood	29069986	torque teno midi virus 6	3433574	homo sapiens	vertebrates	gammatorquevirus		ViralZone
sexual	29069986	torque teno midi virus 6	3433574	homo sapiens	vertebrates	gammatorquevirus		ViralZone
genital-genital	29069986	torque teno midi virus 6	3433574	homo sapiens	vertebrates	gammatorquevirus		ViralZone
semen-sperms	29069986	torque teno midi virus 6	3433574	homo sapiens	vertebrates	gammatorquevirus		ViralZone
fecal-oral	29069988	torque teno midi virus 7	3433574	homo sapiens	vertebrates	gammatorquevirus		ViralZone
blood	29069988	torque teno midi virus 7	3433574	homo sapiens	vertebrates	gammatorquevirus		ViralZone
sexual	29069988	torque teno midi virus 7	3433574	homo sapiens	vertebrates	gammatorquevirus		ViralZone
genital-genital	29069988	torque teno midi virus 7	3433574	homo sapiens	vertebrates	gammatorquevirus		ViralZone
semen-sperms	29069988	torque teno midi virus 7	3433574	homo sapiens	vertebrates	gammatorquevirus		ViralZone
fecal-oral	29069990	torque teno midi virus 8	3433574	homo sapiens	vertebrates	gammatorquevirus		ViralZone
blood	29069990	torque teno midi virus 8	3433574	homo sapiens	vertebrates	gammatorquevirus		ViralZone
sexual	29069990	torque teno midi virus 8	3433574	homo sapiens	vertebrates	gammatorquevirus		ViralZone
genital-genital	29069990	torque teno midi virus 8	3433574	homo sapiens	vertebrates	gammatorquevirus		ViralZone
semen-sperms	29069990	torque teno midi virus 8	3433574	homo sapiens	vertebrates	gammatorquevirus		ViralZone
fecal-oral	29069992	torque teno midi virus 9	3433574	homo sapiens	vertebrates	gammatorquevirus		ViralZone
blood	29069992	torque teno midi virus 9	3433574	homo sapiens	vertebrates	gammatorquevirus		ViralZone
sexual	29069992	torque teno midi virus 9	3433574	homo sapiens	vertebrates	gammatorquevirus		ViralZone
genital-genital	29069992	torque teno midi virus 9	3433574	homo sapiens	vertebrates	gammatorquevirus		ViralZone
semen-sperms	29069992	torque teno midi virus 9	3433574	homo sapiens	vertebrates	gammatorquevirus		ViralZone
feces	29384233	tadarida brasiliensis gemykibivirus 1	3433309	tadarida brasiliensis	vertebrates	gemykibivirus	PMID32283670
saliva	29384233	tadarida brasiliensis gemykibivirus 1	3433309	tadarida brasiliensis	vertebrates	gemykibivirus	PMID32283670
food-water	29395700	glossina hytrosavirus	3429971	glossina pallidipes	invertebrates	glossinavirus	PMID26462422;PMID30470191
saliva	29395700	glossina hytrosavirus	3429971	glossina pallidipes	invertebrates	glossinavirus	PMID26462422;PMID30470191
transovarial	29395700	glossina hytrosavirus	3429971	glossina pallidipes	invertebrates	glossinavirus		ViralZone
transstadial	29395700	glossina hytrosavirus	3429971	glossina pallidipes	invertebrates	glossinavirus	PMID26462422;PMID30470191
sap inoculation	29317428	gentian ovary ringspot virus	3486597	gentiana triflora	plants	goravirus		doi.org/10.1007/978-81-322-3912-3
pollen	29317428	gentian ovary ringspot virus	3486597	gentiana triflora	plants	goravirus		doi.org/10.1007/978-81-322-3912-3
vegetative propagation	26329316	grapevine geminivirus	3444430	vitis vinifera	plants	grablovirus	PMID27111804;	doi.org/10.1007/978-81-322-3912-3
treehopper-borne	26329316	grapevine geminivirus	3444430	vitis vinifera	plants	grablovirus	PMID27111804;	doi.org/10.1007/978-81-322-3912-3
feeding-ingestion	26310402	grapevine red blotch virus	26465718	colladonus montanus	invertebrates	grablovirus	PMID27111804	doi.org/10.1007/978-81-322-3912-3
nonpropagative	26310402	grapevine red blotch virus	26465718	colladonus montanus	invertebrates	grablovirus	PMID27111804	doi.org/10.1007/978-81-322-3912-3
persistent	26310402	grapevine red blotch virus	26465718	colladonus montanus	invertebrates	grablovirus	PMID27111804	doi.org/10.1007/978-81-322-3912-3
circulative	26310402	grapevine red blotch virus	26465718	colladonus montanus	invertebrates	grablovirus	PMID27111804	doi.org/10.1007/978-81-322-3912-3
feeding-ingestion	26310402	grapevine red blotch virus	26468192	osbornellus borealis	invertebrates	grablovirus	PMID27111804	doi.org/10.1007/978-81-322-3912-3
nonpropagative	26310402	grapevine red blotch virus	26468192	osbornellus borealis	invertebrates	grablovirus	PMID27111804	doi.org/10.1007/978-81-322-3912-3
persistent	26310402	grapevine red blotch virus	26468192	osbornellus borealis	invertebrates	grablovirus	PMID27111804	doi.org/10.1007/978-81-322-3912-3
circulative	26310402	grapevine red blotch virus	26468192	osbornellus borealis	invertebrates	grablovirus	PMID27111804	doi.org/10.1007/978-81-322-3912-3
vegetative propagation	26310402	grapevine red blotch virus	3900455	rubus discolor	plants	grablovirus	PMID27111804	doi.org/10.1007/978-81-322-3912-3
treehopper-borne	26310402	grapevine red blotch virus	3900455	rubus discolor	plants	grablovirus	PMID27111804	doi.org/10.1007/978-81-322-3912-3
vegetative propagation	26310402	grapevine red blotch virus	4106077	vitis californica	plants	grablovirus	PMID27111804	doi.org/10.1007/978-81-322-3912-3
treehopper-borne	26310402	grapevine red blotch virus	4106077	vitis californica	plants	grablovirus	PMID27111804	doi.org/10.1007/978-81-322-3912-3
vegetative propagation	26310402	grapevine red blotch virus	3707648	vitis hybrid cultivar	plants	grablovirus	PMID27111804	doi.org/10.1007/978-81-322-3912-3
treehopper-borne	26310402	grapevine red blotch virus	3707648	vitis hybrid cultivar	plants	grablovirus	PMID27111804	doi.org/10.1007/978-81-322-3912-3
vegetative propagation	26310402	grapevine red blotch virus	3444430	vitis vinifera	plants	grablovirus	PMID27111804	doi.org/10.1007/978-81-322-3912-3
treehopper-borne	26310402	grapevine red blotch virus	3444430	vitis vinifera	plants	grablovirus	PMID27111804;	doi.org/10.1007/978-81-322-3912-3
feeding-ingestion	26310402	grapevine red blotch virus	3444934	spissistilus festinus	invertebrates	grablovirus	PMID27111804	doi.org/10.1007/978-81-322-3912-3
nonpropagative	26310402	grapevine red blotch virus	3444934	spissistilus festinus	invertebrates	grablovirus	PMID27111804	doi.org/10.1007/978-81-322-3912-3
persistent	26310402	grapevine red blotch virus	3444934	spissistilus festinus	invertebrates	grablovirus	PMID27111804	doi.org/10.1007/978-81-322-3912-3
circulative	26310402	grapevine red blotch virus	3444934	spissistilus festinus	invertebrates	grablovirus	PMID27111804	doi.org/10.1007/978-81-322-3912-3
vegetative propagation	26536277	grapevine redleaf-associated virus	3444430	vitis vinifera	plants	grablovirus	PMID27111804;	doi.org/10.1007/978-81-322-3912-3
treehopper-borne	26536277	grapevine redleaf-associated virus	3444430	vitis vinifera	plants	grablovirus	PMID27111804;	doi.org/10.1007/978-81-322-3912-3
vegetative propagation	29381991	prunus latent virus	3454217	prunus armeniaca	plants	grablovirus	PMID30673580
vegetative propagation	29381991	prunus latent virus	4097763	prunus bokhariensis	plants	grablovirus	PMID30673580
vegetative propagation	29381991	prunus latent virus	3424080	prunus domestica	plants	grablovirus	PMID30673580
vegetative propagation	29381991	prunus latent virus	3424084	prunus persica	plants	grablovirus	PMID30673580
vegetative propagation	29381991	prunus latent virus	3543776	prunus salicina	plants	grablovirus	PMID30673580
treehopper-borne	29381991	prunus latent virus	3543776	prunus salicina	plants	grablovirus		doi.org/10.1007/978-81-322-3912-3
vegetative propagation	29381991	prunus latent virus	3625797	prunus simonii	plants	grablovirus	PMID30673580
fecal-oral	28950424	ashy storm petrel gyrovirus	3603707	hydrobates homochroa	vertebrates	gyrovirus		ViralZone
fecal-oral	29601184	avian gyrovirus 13	3432284	anas platyrhynchos	vertebrates	gyrovirus		ViralZone
fecal-oral	24584726	avian gyrovirus 2	3432625	gallus gallus	vertebrates	gyrovirus		ViralZone
fecal-oral	24584726	avian gyrovirus 2	3433706	felis catus	vertebrates	gyrovirus		ViralZone
fecal-oral	24584726	avian gyrovirus 2	3433574	homo sapiens	vertebrates	gyrovirus		ViralZone
fecal-oral	24584726	avian gyrovirus 2	3433676	mustela putorius	vertebrates	gyrovirus		ViralZone
fecal-oral	3437778	chicken anemia virus	3432284	anas platyrhynchos	vertebrates	gyrovirus	PMID27405124	doi.org/10.1016/B978-0-12-800946-8.00013-1
fomite	3437778	chicken anemia virus	3432284	anas platyrhynchos	vertebrates	gyrovirus	PMID31199168
fecal-oral	3437778	chicken anemia virus	3554211	coturnix japonica	vertebrates	gyrovirus	PMID27405124	doi.org/10.1016/B978-0-12-800946-8.00013-1
fomite	3437778	chicken anemia virus	3554211	coturnix japonica	vertebrates	gyrovirus	PMID31199168
skin-to-skin_eye	3437778	chicken anemia virus	3432625	gallus gallus	vertebrates	gyrovirus	PMID11402662	doi.org/10.1016/B978-0-12-800946-8.00013-1
fecal-oral	3437778	chicken anemia virus	3432625	gallus gallus	vertebrates	gyrovirus	PMID27405124	doi.org/10.1016/B978-0-12-800946-8.00013-1
food-water	3437778	chicken anemia virus	3432625	gallus gallus	vertebrates	gyrovirus	PMID27405124
fomite	3437778	chicken anemia virus	3432625	gallus gallus	vertebrates	gyrovirus		doi.org/10.1016/B978-0-12-800946-8.00013-1
respiratory tract-respiratory tract	3437778	chicken anemia virus	3432625	gallus gallus	vertebrates	gyrovirus		doi.org/10.1016/B978-0-12-800946-8.00013-1
vertical-pre-egg	3437778	chicken anemia virus	3432625	gallus gallus	vertebrates	gyrovirus	PMID9706088;PMID27811322;PMID18177972;PMID18680014;PMID26244502;PMID15607085;PMID14562895;PMID11336070;PMID10900046	doi.org/10.1016/B978-0-12-800946-8.00013-1
air (dry)	3437778	chicken anemia virus	3432625	gallus gallus	vertebrates	gyrovirus		doi.org/10.1016/B978-0-12-800946-8.00013-1
trans-egg-vert	3437778	chicken anemia virus	3432625	gallus gallus	vertebrates	gyrovirus	PMID14562895
food-water	3437778	chicken anemia virus	3433706	felis catus	vertebrates	gyrovirus	PMID27405124
predation-cannibalism	3437778	chicken anemia virus	3433706	felis catus	vertebrates	gyrovirus	PMID24689034
food-water	3437778	chicken anemia virus	3433574	homo sapiens	vertebrates	gyrovirus	PMID27405124
food-water	3437778	chicken anemia virus	3434366	mus musculus	vertebrates	gyrovirus	PMID27405124
fecal-oral	28993890	gyrovirus 11	3909935	myrmeciza ferruginea	vertebrates	gyrovirus		ViralZone
fecal-oral	28993892	gyrovirus 3	3432625	gallus gallus	vertebrates	gyrovirus		ViralZone
fecal-oral	28993892	gyrovirus 3	3433706	felis catus	vertebrates	gyrovirus		ViralZone
fecal-oral	27238812	gyrovirus 4	3432625	gallus gallus	vertebrates	gyrovirus		ViralZone
fecal-oral	27238812	gyrovirus 4	3433574	homo sapiens	vertebrates	gyrovirus		ViralZone
fecal-oral	27238812	gyrovirus 4	3433676	mustela putorius	vertebrates	gyrovirus		ViralZone
fecal-oral	28993894	gyrovirus 6	3432625	gallus gallus	vertebrates	gyrovirus		ViralZone
fecal-oral	28993894	gyrovirus 6	3433706	felis catus	vertebrates	gyrovirus		ViralZone
fecal-oral	29601186	gyrovirus 9	3432284	anas platyrhynchos	vertebrates	gyrovirus		ViralZone
fecal-oral	27229040	gyrovirus gyv3	3432625	gallus gallus	vertebrates	gyrovirus		ViralZone
fecal-oral	27229040	gyrovirus gyv3	3433574	homo sapiens	vertebrates	gyrovirus		ViralZone
fecal-oral	27229040	gyrovirus gyv3	3433676	mustela putorius	vertebrates	gyrovirus		ViralZone
fecal-oral	27313338	gyrovirus gyv7-sf	3432625	gallus gallus	vertebrates	gyrovirus		ViralZone
fecal-oral	27393674	gyrovirus gyv8	3445535	fulmarus glacialis	vertebrates	gyrovirus		ViralZone
fecal-oral	27393674	gyrovirus gyv8	3432625	gallus gallus	vertebrates	gyrovirus		ViralZone
fecal-oral	27820345	gyrovirus tu243	3433574	homo sapiens	vertebrates	gyrovirus		ViralZone
fecal-oral	27820347	gyrovirus tu789	3433574	homo sapiens	vertebrates	gyrovirus		ViralZone
fecal-oral	29601188	pigeon gyrovirus	3432450	columba livia	vertebrates	gyrovirus		ViralZone
mosquito-borne	29316494	flanders hapavirus	3459453	agelaius phoeniceus	vertebrates	hapavirus	PMID30159683
mosquito-borne	29316494	flanders hapavirus	3432312	branta canadensis	vertebrates	hapavirus	PMID30159683
mosquito-borne	29316494	flanders hapavirus	3739929	caprimulgus carolinensis	vertebrates	hapavirus	PMID30159683
mosquito-borne	29316494	flanders hapavirus	3454472	ramphocelus carbo	vertebrates	hapavirus	PMID30159683
mosquito-borne	29316494	flanders hapavirus	3432882	turdus migratorius	vertebrates	hapavirus	PMID30159683
feeding-ingestion	29316494	flanders hapavirus	3429681	culex quinquefasciatus	invertebrates	hapavirus	PMID30159683
persistent	29316494	flanders hapavirus	3429681	culex quinquefasciatus	invertebrates	hapavirus	PMID30159683
circulative	29316494	flanders hapavirus	3429681	culex quinquefasciatus	invertebrates	hapavirus	PMID30159683
propagative	29316494	flanders hapavirus	3429681	culex quinquefasciatus	invertebrates	hapavirus	PMID30159683
feeding-ingestion	29316494	flanders hapavirus	3457932	culex restuans	invertebrates	hapavirus	PMID30159683
persistent	29316494	flanders hapavirus	3457932	culex restuans	invertebrates	hapavirus	PMID30159683
circulative	29316494	flanders hapavirus	3457932	culex restuans	invertebrates	hapavirus	PMID30159683
propagative	29316494	flanders hapavirus	3457932	culex restuans	invertebrates	hapavirus	PMID30159683
feeding-ingestion	29316494	flanders hapavirus	3457934	culex salinarius	invertebrates	hapavirus	PMID30159683
persistent	29316494	flanders hapavirus	3457934	culex salinarius	invertebrates	hapavirus	PMID30159683
circulative	29316494	flanders hapavirus	3457934	culex salinarius	invertebrates	hapavirus	PMID30159683
propagative	29316494	flanders hapavirus	3457934	culex salinarius	invertebrates	hapavirus	PMID30159683
feeding-ingestion	29316494	flanders hapavirus	3429683	culex tarsalis	invertebrates	hapavirus	PMID30159683
persistent	29316494	flanders hapavirus	3429683	culex tarsalis	invertebrates	hapavirus	PMID30159683
circulative	29316494	flanders hapavirus	3429683	culex tarsalis	invertebrates	hapavirus	PMID30159683
propagative	29316494	flanders hapavirus	3429683	culex tarsalis	invertebrates	hapavirus	PMID30159683
feeding-ingestion	29316494	flanders hapavirus	3784320	culiseta melanura	invertebrates	hapavirus	PMID30159683
persistent	29316494	flanders hapavirus	3784320	culiseta melanura	invertebrates	hapavirus	PMID30159683
circulative	29316494	flanders hapavirus	3784320	culiseta melanura	invertebrates	hapavirus	PMID30159683
propagative	29316494	flanders hapavirus	3784320	culiseta melanura	invertebrates	hapavirus	PMID30159683
feeding-ingestion	29320190	hart park hapavirus	3429683	culex tarsalis	invertebrates	hapavirus	PMID30159683
persistent	29320190	hart park hapavirus	3429683	culex tarsalis	invertebrates	hapavirus	PMID30159683
circulative	29320190	hart park hapavirus	3429683	culex tarsalis	invertebrates	hapavirus	PMID30159683
propagative	29320190	hart park hapavirus	3429683	culex tarsalis	invertebrates	hapavirus	PMID30159683
urine	29395260	cedar henipavirus	3433574	homo sapiens	vertebrates	henipavirus	PMID25228492;PMID25437037
urine	29395260	cedar henipavirus	3434286	mesocricetus auratus	vertebrates	henipavirus	PMID25228492;PMID25437037
urine	29395260	cedar henipavirus	3433247	pteropus poliocephalus	vertebrates	henipavirus	PMID25228492;PMID25437037
urine	3500937	hendra henipavirus	3434442	cavia porcellus	vertebrates	henipavirus	PMID28054443;PMID26978066;PMID22174865;PMID24312221
vertical-pre	3500937	hendra henipavirus	3434442	cavia porcellus	vertebrates	henipavirus	PMID26978066;PMID10900029
air (wet)	3500937	hendra henipavirus	3434442	cavia porcellus	vertebrates	henipavirus	PMID28054443;PMID26978066
contact with bodily-fluids	3500937	hendra henipavirus	3434442	cavia porcellus	vertebrates	henipavirus	PMID10900029
skin-to-skin_eye	3500937	hendra henipavirus	3433463	chlorocebus aethiops	vertebrates	henipavirus	PMID11061954;PMID28091706;PMID22921953;PMID22737217;PMID22145039;PMID28054443;PMID26978066;PMID26583697;PMID27010548	health.vic.gov.au
respiratory tract-respiratory tract	3500937	hendra henipavirus	3433463	chlorocebus aethiops	vertebrates	henipavirus	PMID11061954;PMID28091706;PMID22921953;PMID22737217;PMID22145039;PMID28054443;PMID26978066;PMID24312221;PMID26583697;PMID27010548	health.vic.gov.au
oral_skin-bloodstream	3500937	hendra henipavirus	3433463	chlorocebus aethiops	vertebrates	henipavirus		health.vic.gov.au
air (wet)	3500937	hendra henipavirus	3433463	chlorocebus aethiops	vertebrates	henipavirus	PMID28054443;PMID26978066
contact with bodily-fluids	3500937	hendra henipavirus	3433463	chlorocebus aethiops	vertebrates	henipavirus	PMID10900029
skin-to-skin_eye	3500937	hendra henipavirus	3642910	dobsonia andersoni	vertebrates	henipavirus	PMID11061954;PMID28091706;PMID22921953;PMID22737217;PMID22145039;PMID28054443;PMID26978066;PMID26583697;PMID27010548	health.vic.gov.au
urine	3500937	hendra henipavirus	3642910	dobsonia andersoni	vertebrates	henipavirus	PMID28054443;PMID26978066;PMID22174865;PMID24312221
fomite	3500937	hendra henipavirus	3642910	dobsonia andersoni	vertebrates	henipavirus	PMID17498518
oral_skin-bloodstream	3500937	hendra henipavirus	3642910	dobsonia andersoni	vertebrates	henipavirus		health.vic.gov.au
air (wet)	3500937	hendra henipavirus	3642910	dobsonia andersoni	vertebrates	henipavirus	PMID28054443;PMID26978066
contact with bodily-fluids	3500937	hendra henipavirus	3642910	dobsonia andersoni	vertebrates	henipavirus	PMID10900029
skin-to-skin_eye	3500937	hendra henipavirus	3463899	dobsonia moluccensis	vertebrates	henipavirus	PMID11061954;PMID28091706;PMID22921953;PMID22737217;PMID22145039;PMID28054443;PMID26978066;PMID26583697;PMID27010548	health.vic.gov.au
urine	3500937	hendra henipavirus	3463899	dobsonia moluccensis	vertebrates	henipavirus	PMID28054443;PMID26978066;PMID22174865;PMID24312221
fomite	3500937	hendra henipavirus	3463899	dobsonia moluccensis	vertebrates	henipavirus	PMID17498518
oral_skin-bloodstream	3500937	hendra henipavirus	3463899	dobsonia moluccensis	vertebrates	henipavirus		health.vic.gov.au
air (wet)	3500937	hendra henipavirus	3463899	dobsonia moluccensis	vertebrates	henipavirus	PMID28054443;PMID26978066
contact with bodily-fluids	3500937	hendra henipavirus	3463899	dobsonia moluccensis	vertebrates	henipavirus	PMID10900029
skin-to-skin_eye	3500937	hendra henipavirus	3491728	eidolon dupreanum	vertebrates	henipavirus	PMID11061954;PMID28091706;PMID22921953;PMID22737217;PMID22145039;PMID28054443;PMID26978066;PMID26583697;PMID27010548	health.vic.gov.au
urine	3500937	hendra henipavirus	3491728	eidolon dupreanum	vertebrates	henipavirus	PMID28054443;PMID26978066;PMID22174865;PMID24312221
fomite	3500937	hendra henipavirus	3491728	eidolon dupreanum	vertebrates	henipavirus	PMID17498518
oral_skin-bloodstream	3500937	hendra henipavirus	3491728	eidolon dupreanum	vertebrates	henipavirus		health.vic.gov.au
air (wet)	3500937	hendra henipavirus	3491728	eidolon dupreanum	vertebrates	henipavirus	PMID28054443;PMID26978066
contact with bodily-fluids	3500937	hendra henipavirus	3491728	eidolon dupreanum	vertebrates	henipavirus	PMID10900029
skin-to-skin_eye	3500937	hendra henipavirus	3524418	eidolon helvum	vertebrates	henipavirus	PMID11061954;PMID28091706;PMID22921953;PMID22737217;PMID22145039;PMID28054443;PMID26978066;PMID26583697;PMID27010548	health.vic.gov.au
urine	3500937	hendra henipavirus	3524418	eidolon helvum	vertebrates	henipavirus	PMID28054443;PMID26978066;PMID22174865;PMID24312221
fomite	3500937	hendra henipavirus	3524418	eidolon helvum	vertebrates	henipavirus	PMID17498518
oral_skin-bloodstream	3500937	hendra henipavirus	3524418	eidolon helvum	vertebrates	henipavirus		health.vic.gov.au
air (wet)	3500937	hendra henipavirus	3524418	eidolon helvum	vertebrates	henipavirus	PMID28054443;PMID26978066
contact with bodily-fluids	3500937	hendra henipavirus	3524418	eidolon helvum	vertebrates	henipavirus	PMID10900029
skin-to-skin_eye	3500937	hendra henipavirus	3433909	equus caballus	vertebrates	henipavirus	PMID11061954;PMID28091706;PMID22921953;PMID22737217;PMID22145039;PMID28054443;PMID26978066;PMID26583697;PMID27010548	health.vic.gov.au
urine	3500937	hendra henipavirus	3433909	equus caballus	vertebrates	henipavirus	PMID28054443;PMID26978066;PMID22174865;PMID24312221
food-water	3500937	hendra henipavirus	3433909	equus caballus	vertebrates	henipavirus	PMID26978066
saliva	3500937	hendra henipavirus	3433909	equus caballus	vertebrates	henipavirus	PMID24312221
respiratory tract-respiratory tract	3500937	hendra henipavirus	3433909	equus caballus	vertebrates	henipavirus	PMID11061954;PMID28091706;PMID22921953;PMID22737217;PMID22145039;PMID28054443;PMID26978066;PMID24312221;PMID26583697;PMID27010548	health.vic.gov.au
oral_skin-bloodstream	3500937	hendra henipavirus	3433909	equus caballus	vertebrates	henipavirus		health.vic.gov.au
air (wet)	3500937	hendra henipavirus	3433909	equus caballus	vertebrates	henipavirus	PMID28054443;PMID26978066
contact with bodily-fluids	3500937	hendra henipavirus	3433909	equus caballus	vertebrates	henipavirus	PMID10900029
skin-to-skin_eye	3500937	hendra henipavirus	3433574	homo sapiens	vertebrates	henipavirus	PMID11061954;PMID28091706;PMID22921953;PMID22737217;PMID22145039;PMID28054443;PMID26978066;PMID26583697;PMID27010548	health.vic.gov.au
respiratory tract-respiratory tract	3500937	hendra henipavirus	3433574	homo sapiens	vertebrates	henipavirus	PMID11061954;PMID28091706;PMID22921953;PMID22737217;PMID22145039;PMID28054443;PMID26978066;PMID24312221;PMID26583697;PMID27010548	health.vic.gov.au
oral_skin-bloodstream	3500937	hendra henipavirus	3433574	homo sapiens	vertebrates	henipavirus		health.vic.gov.au
air (wet)	3500937	hendra henipavirus	3433574	homo sapiens	vertebrates	henipavirus	PMID28054443;PMID26978066
contact with bodily-fluids	3500937	hendra henipavirus	3433574	homo sapiens	vertebrates	henipavirus	PMID10900029
skin-to-skin_eye	3500937	hendra henipavirus	3491765	pteropus admiralitatum	vertebrates	henipavirus	PMID11061954;PMID28091706;PMID22921953;PMID22737217;PMID22145039;PMID28054443;PMID26978066;PMID26583697;PMID27010548	health.vic.gov.au
urine	3500937	hendra henipavirus	3491765	pteropus admiralitatum	vertebrates	henipavirus	PMID28054443;PMID26978066;PMID22174865;PMID24312221
fomite	3500937	hendra henipavirus	3491765	pteropus admiralitatum	vertebrates	henipavirus	PMID17498518
oral_skin-bloodstream	3500937	hendra henipavirus	3491765	pteropus admiralitatum	vertebrates	henipavirus		health.vic.gov.au
air (wet)	3500937	hendra henipavirus	3491765	pteropus admiralitatum	vertebrates	henipavirus	PMID28054443;PMID26978066
contact with bodily-fluids	3500937	hendra henipavirus	3491765	pteropus admiralitatum	vertebrates	henipavirus	PMID10900029
skin-to-skin_eye	3500937	hendra henipavirus	3433245	pteropus alecto	vertebrates	henipavirus	PMID11061954;PMID28091706;PMID22921953;PMID22737217;PMID22145039;PMID28054443;PMID26978066;PMID26583697;PMID27010548	health.vic.gov.au
urine	3500937	hendra henipavirus	3433245	pteropus alecto	vertebrates	henipavirus	PMID28054443;PMID26978066;PMID22174865;PMID24312221
fomite	3500937	hendra henipavirus	3433245	pteropus alecto	vertebrates	henipavirus	PMID17498518
oral_skin-bloodstream	3500937	hendra henipavirus	3433245	pteropus alecto	vertebrates	henipavirus		health.vic.gov.au
air (wet)	3500937	hendra henipavirus	3433245	pteropus alecto	vertebrates	henipavirus	PMID28054443;PMID26978066
contact with bodily-fluids	3500937	hendra henipavirus	3433245	pteropus alecto	vertebrates	henipavirus	PMID10900029
skin-to-skin_eye	3500937	hendra henipavirus	25934339	pteropus capistratus	vertebrates	henipavirus	PMID11061954;PMID28091706;PMID22921953;PMID22737217;PMID22145039;PMID28054443;PMID26978066;PMID26583697;PMID27010548	health.vic.gov.au
urine	3500937	hendra henipavirus	25934339	pteropus capistratus	vertebrates	henipavirus	PMID28054443;PMID26978066;PMID22174865;PMID24312221
fomite	3500937	hendra henipavirus	25934339	pteropus capistratus	vertebrates	henipavirus	PMID17498518
oral_skin-bloodstream	3500937	hendra henipavirus	25934339	pteropus capistratus	vertebrates	henipavirus		health.vic.gov.au
air (wet)	3500937	hendra henipavirus	25934339	pteropus capistratus	vertebrates	henipavirus	PMID28054443;PMID26978066
contact with bodily-fluids	3500937	hendra henipavirus	25934339	pteropus capistratus	vertebrates	henipavirus	PMID10900029
skin-to-skin_eye	3500937	hendra henipavirus	3784032	pteropus conspicillatus	vertebrates	henipavirus	PMID11061954;PMID28091706;PMID22921953;PMID22737217;PMID22145039;PMID28054443;PMID26978066;PMID26583697;PMID27010548	health.vic.gov.au
urine	3500937	hendra henipavirus	3784032	pteropus conspicillatus	vertebrates	henipavirus	PMID28054443;PMID26978066;PMID22174865;PMID24312221
fomite	3500937	hendra henipavirus	3784032	pteropus conspicillatus	vertebrates	henipavirus	PMID17498518
oral_skin-bloodstream	3500937	hendra henipavirus	3784032	pteropus conspicillatus	vertebrates	henipavirus		health.vic.gov.au
air (wet)	3500937	hendra henipavirus	3784032	pteropus conspicillatus	vertebrates	henipavirus	PMID28054443;PMID26978066
contact with bodily-fluids	3500937	hendra henipavirus	3784032	pteropus conspicillatus	vertebrates	henipavirus	PMID10900029
skin-to-skin_eye	3500937	hendra henipavirus	3433251	pteropus hypomelanus	vertebrates	henipavirus	PMID11061954;PMID28091706;PMID22921953;PMID22737217;PMID22145039;PMID28054443;PMID26978066;PMID26583697;PMID27010548	health.vic.gov.au
urine	3500937	hendra henipavirus	3433251	pteropus hypomelanus	vertebrates	henipavirus	PMID28054443;PMID26978066;PMID22174865;PMID24312221
fomite	3500937	hendra henipavirus	3433251	pteropus hypomelanus	vertebrates	henipavirus	PMID17498518
oral_skin-bloodstream	3500937	hendra henipavirus	3433251	pteropus hypomelanus	vertebrates	henipavirus		health.vic.gov.au
air (wet)	3500937	hendra henipavirus	3433251	pteropus hypomelanus	vertebrates	henipavirus	PMID28054443;PMID26978066
contact with bodily-fluids	3500937	hendra henipavirus	3433251	pteropus hypomelanus	vertebrates	henipavirus	PMID10900029
skin-to-skin_eye	3500937	hendra henipavirus	3642921	pteropus neohibernicus	vertebrates	henipavirus	PMID11061954;PMID28091706;PMID22921953;PMID22737217;PMID22145039;PMID28054443;PMID26978066;PMID26583697;PMID27010548	health.vic.gov.au
urine	3500937	hendra henipavirus	3642921	pteropus neohibernicus	vertebrates	henipavirus	PMID28054443;PMID26978066;PMID22174865;PMID24312221
fomite	3500937	hendra henipavirus	3642921	pteropus neohibernicus	vertebrates	henipavirus	PMID17498518
oral_skin-bloodstream	3500937	hendra henipavirus	3642921	pteropus neohibernicus	vertebrates	henipavirus		health.vic.gov.au
air (wet)	3500937	hendra henipavirus	3642921	pteropus neohibernicus	vertebrates	henipavirus	PMID28054443;PMID26978066
contact with bodily-fluids	3500937	hendra henipavirus	3642921	pteropus neohibernicus	vertebrates	henipavirus	PMID10900029
skin-to-skin_eye	3500937	hendra henipavirus	3433247	pteropus poliocephalus	vertebrates	henipavirus	PMID11061954;PMID28091706;PMID22921953;PMID22737217;PMID22145039;PMID28054443;PMID26978066;PMID26583697;PMID27010548	health.vic.gov.au
urine	3500937	hendra henipavirus	3433247	pteropus poliocephalus	vertebrates	henipavirus	PMID28054443;PMID26978066;PMID22174865;PMID24312221
fomite	3500937	hendra henipavirus	3433247	pteropus poliocephalus	vertebrates	henipavirus	PMID17498518
oral_skin-bloodstream	3500937	hendra henipavirus	3433247	pteropus poliocephalus	vertebrates	henipavirus		health.vic.gov.au
vertical-pre	3500937	hendra henipavirus	3433247	pteropus poliocephalus	vertebrates	henipavirus	PMID26978066;PMID10900029
air (wet)	3500937	hendra henipavirus	3433247	pteropus poliocephalus	vertebrates	henipavirus	PMID28054443;PMID26978066
contact with bodily-fluids	3500937	hendra henipavirus	3433247	pteropus poliocephalus	vertebrates	henipavirus	PMID10900029
skin-to-skin_eye	3500937	hendra henipavirus	3666970	pteropus rufus	vertebrates	henipavirus	PMID11061954;PMID28091706;PMID22921953;PMID22737217;PMID22145039;PMID28054443;PMID26978066;PMID26583697;PMID27010548	health.vic.gov.au
urine	3500937	hendra henipavirus	3666970	pteropus rufus	vertebrates	henipavirus	PMID28054443;PMID26978066;PMID22174865;PMID24312221
fomite	3500937	hendra henipavirus	3666970	pteropus rufus	vertebrates	henipavirus	PMID17498518
oral_skin-bloodstream	3500937	hendra henipavirus	3666970	pteropus rufus	vertebrates	henipavirus		health.vic.gov.au
air (wet)	3500937	hendra henipavirus	3666970	pteropus rufus	vertebrates	henipavirus	PMID28054443;PMID26978066
contact with bodily-fluids	3500937	hendra henipavirus	3666970	pteropus rufus	vertebrates	henipavirus	PMID10900029
skin-to-skin_eye	3500937	hendra henipavirus	3554537	pteropus scapulatus	vertebrates	henipavirus	PMID11061954;PMID28091706;PMID22921953;PMID22737217;PMID22145039;PMID28054443;PMID26978066;PMID26583697;PMID27010548	health.vic.gov.au
urine	3500937	hendra henipavirus	3554537	pteropus scapulatus	vertebrates	henipavirus	PMID28054443;PMID26978066;PMID22174865;PMID24312221
fomite	3500937	hendra henipavirus	3554537	pteropus scapulatus	vertebrates	henipavirus	PMID17498518
oral_skin-bloodstream	3500937	hendra henipavirus	3554537	pteropus scapulatus	vertebrates	henipavirus		health.vic.gov.au
air (wet)	3500937	hendra henipavirus	3554537	pteropus scapulatus	vertebrates	henipavirus	PMID28054443;PMID26978066
contact with bodily-fluids	3500937	hendra henipavirus	3554537	pteropus scapulatus	vertebrates	henipavirus	PMID10900029
urine	3599170	nipah henipavirus	3491718	acerodon celebensis	vertebrates	henipavirus	PMID10823780;PMID22905160;PMID24426305;PMID20617362;PMID19886791;PMID22669914;PMID21329176;PMID24755262;PMID11181159	CDC;WOAH
food-water	3599170	nipah henipavirus	3491718	acerodon celebensis	vertebrates	henipavirus	PMID11189834;PMID26122675;PMID23347678;PMID24626480;PMID22905160;PMID24426305;PMID20617362;PMID19886791;PMID22669914;PMID21329176;PMID24755262;PMID28388650;PMID17326940;PMID26551202;PMID23516477;PMID23134935;PMID21207105;PMID11880045;PMID11127331;PMID11181159	CDC;WOAH
feces	3599170	nipah henipavirus	3491718	acerodon celebensis	vertebrates	henipavirus	PMID33139552
fomite	3599170	nipah henipavirus	3491718	acerodon celebensis	vertebrates	henipavirus	PMID23347678;PMID22180802
saliva	3599170	nipah henipavirus	3491718	acerodon celebensis	vertebrates	henipavirus	PMID10823780;PMID22905160;PMID24426305;PMID20617362;PMID19886791;PMID22669914;PMID21329176;PMID24755262	CDC;WOAH
oral_skin-bloodstream	3599170	nipah henipavirus	3491718	acerodon celebensis	vertebrates	henipavirus	PMID11181159
sexual	3599170	nipah henipavirus	3491718	acerodon celebensis	vertebrates	henipavirus	PMID33139552
genital-genital	3599170	nipah henipavirus	3491718	acerodon celebensis	vertebrates	henipavirus	PMID33139552
vertical-during	3599170	nipah henipavirus	3491718	acerodon celebensis	vertebrates	henipavirus	PMID17703408
contact with bodily-fluids	3599170	nipah henipavirus	3491718	acerodon celebensis	vertebrates	henipavirus		CDC;WOAH
skin-to-skin_eye	3599170	nipah henipavirus	3434101	bos taurus	vertebrates	henipavirus	PMID28088124;PMID19751584;PMID20462853;PMID15919907;PMID10823779;PMID10823780;PMID26122675;PMID23911335;PMID25412358;PMID20380769;PMID18765105;PMID18214175;PMID16287690;PMID15663842;PMID12615307;PMID11895096;PMID27622322;PMID27738775;PMID23347678;PMID24626480;PMID22180802;PMID22905160;PMID24426305;PMID20617362;PMID19886791;PMID22669914;PMID21329176;PMID24755262	CDC;WOAH
food-water	3599170	nipah henipavirus	3434101	bos taurus	vertebrates	henipavirus	PMID11189834;PMID26122675;PMID23347678;PMID24626480;PMID22905160;PMID24426305;PMID20617362;PMID19886791;PMID22669914;PMID21329176;PMID24755262;PMID28388650;PMID17326940;PMID26551202;PMID23516477;PMID23134935;PMID21207105;PMID11880045;PMID11127331;PMID11181159	CDC;WOAH
fomite	3599170	nipah henipavirus	3434101	bos taurus	vertebrates	henipavirus	PMID23347678;PMID22180802
contact with bodily-fluids	3599170	nipah henipavirus	3434101	bos taurus	vertebrates	henipavirus		CDC;WOAH
skin-to-skin_eye	3599170	nipah henipavirus	3433584	canis lupus familiaris	vertebrates	henipavirus	PMID28088124;PMID19751584;PMID20462853;PMID15919907;PMID10823779;PMID10823780;PMID26122675;PMID23911335;PMID25412358;PMID20380769;PMID18765105;PMID18214175;PMID16287690;PMID15663842;PMID12615307;PMID11895096;PMID27622322;PMID27738775;PMID23347678;PMID24626480;PMID22180802;PMID22905160;PMID24426305;PMID20617362;PMID19886791;PMID22669914;PMID21329176;PMID24755262	CDC;WOAH
food-water	3599170	nipah henipavirus	3433584	canis lupus familiaris	vertebrates	henipavirus	PMID11189834;PMID26122675;PMID23347678;PMID24626480;PMID22905160;PMID24426305;PMID20617362;PMID19886791;PMID22669914;PMID21329176;PMID24755262;PMID28388650;PMID17326940;PMID26551202;PMID23516477;PMID23134935;PMID21207105;PMID11880045;PMID11127331;PMID11181159	CDC;WOAH
fomite	3599170	nipah henipavirus	3433584	canis lupus familiaris	vertebrates	henipavirus	PMID23347678;PMID22180802
contact with bodily-fluids	3599170	nipah henipavirus	3433584	canis lupus familiaris	vertebrates	henipavirus		CDC;WOAH
skin-to-skin_eye	3599170	nipah henipavirus	3434115	capra hircus	vertebrates	henipavirus	PMID28088124;PMID19751584;PMID20462853;PMID15919907;PMID10823779;PMID10823780;PMID26122675;PMID23911335;PMID25412358;PMID20380769;PMID18765105;PMID18214175;PMID16287690;PMID15663842;PMID12615307;PMID11895096;PMID27622322;PMID27738775;PMID23347678;PMID24626480;PMID22180802;PMID22905160;PMID24426305;PMID20617362;PMID19886791;PMID22669914;PMID21329176;PMID24755262	CDC;WOAH
food-water	3599170	nipah henipavirus	3434115	capra hircus	vertebrates	henipavirus	PMID11189834;PMID26122675;PMID23347678;PMID24626480;PMID22905160;PMID24426305;PMID20617362;PMID19886791;PMID22669914;PMID21329176;PMID24755262;PMID28388650;PMID17326940;PMID26551202;PMID23516477;PMID23134935;PMID21207105;PMID11880045;PMID11127331;PMID11181159	CDC;WOAH
fomite	3599170	nipah henipavirus	3434115	capra hircus	vertebrates	henipavirus	PMID23347678;PMID22180802
contact with bodily-fluids	3599170	nipah henipavirus	3434115	capra hircus	vertebrates	henipavirus		CDC;WOAH
skin-to-skin_eye	3599170	nipah henipavirus	3434442	cavia porcellus	vertebrates	henipavirus	PMID28088124;PMID19751584;PMID20462853;PMID15919907;PMID10823779;PMID10823780;PMID26122675;PMID23911335;PMID25412358;PMID20380769;PMID18765105;PMID18214175;PMID16287690;PMID15663842;PMID12615307;PMID11895096;PMID27622322;PMID27738775;PMID23347678;PMID24626480;PMID22180802;PMID22905160;PMID24426305;PMID20617362;PMID19886791;PMID22669914;PMID21329176;PMID24755262	CDC;WOAH
food-water	3599170	nipah henipavirus	3434442	cavia porcellus	vertebrates	henipavirus	PMID11189834;PMID26122675;PMID23347678;PMID24626480;PMID22905160;PMID24426305;PMID20617362;PMID19886791;PMID22669914;PMID21329176;PMID24755262;PMID28388650;PMID17326940;PMID26551202;PMID23516477;PMID23134935;PMID21207105;PMID11880045;PMID11127331;PMID11181159	CDC;WOAH
fomite	3599170	nipah henipavirus	3434442	cavia porcellus	vertebrates	henipavirus	PMID23347678;PMID22180802
contact with bodily-fluids	3599170	nipah henipavirus	3434442	cavia porcellus	vertebrates	henipavirus		CDC;WOAH
skin-to-skin_eye	3599170	nipah henipavirus	3433463	chlorocebus aethiops	vertebrates	henipavirus	PMID28088124;PMID19751584;PMID20462853;PMID15919907;PMID10823779;PMID10823780;PMID26122675;PMID23911335;PMID25412358;PMID20380769;PMID18765105;PMID18214175;PMID16287690;PMID15663842;PMID12615307;PMID11895096;PMID27622322;PMID27738775;PMID23347678;PMID24626480;PMID22180802;PMID22905160;PMID24426305;PMID20617362;PMID19886791;PMID22669914;PMID21329176;PMID24755262	CDC;WOAH
food-water	3599170	nipah henipavirus	3433463	chlorocebus aethiops	vertebrates	henipavirus	PMID11189834;PMID26122675;PMID23347678;PMID24626480;PMID22905160;PMID24426305;PMID20617362;PMID19886791;PMID22669914;PMID21329176;PMID24755262;PMID28388650;PMID17326940;PMID26551202;PMID23516477;PMID23134935;PMID21207105;PMID11880045;PMID11127331;PMID11181159	CDC;WOAH
fomite	3599170	nipah henipavirus	3433463	chlorocebus aethiops	vertebrates	henipavirus	PMID23347678;PMID22180802
contact with bodily-fluids	3599170	nipah henipavirus	3433463	chlorocebus aethiops	vertebrates	henipavirus		CDC;WOAH
urine	3599170	nipah henipavirus	3491724	cynopterus brachyotis	vertebrates	henipavirus	PMID10823780;PMID22905160;PMID24426305;PMID20617362;PMID19886791;PMID22669914;PMID21329176;PMID24755262;PMID11181159	CDC;WOAH
food-water	3599170	nipah henipavirus	3491724	cynopterus brachyotis	vertebrates	henipavirus	PMID11189834;PMID26122675;PMID23347678;PMID24626480;PMID22905160;PMID24426305;PMID20617362;PMID19886791;PMID22669914;PMID21329176;PMID24755262;PMID28388650;PMID17326940;PMID26551202;PMID23516477;PMID23134935;PMID21207105;PMID11880045;PMID11127331;PMID11181159	CDC;WOAH
feces	3599170	nipah henipavirus	3491724	cynopterus brachyotis	vertebrates	henipavirus	PMID33139552
fomite	3599170	nipah henipavirus	3491724	cynopterus brachyotis	vertebrates	henipavirus	PMID23347678;PMID22180802
saliva	3599170	nipah henipavirus	3491724	cynopterus brachyotis	vertebrates	henipavirus	PMID10823780;PMID22905160;PMID24426305;PMID20617362;PMID19886791;PMID22669914;PMID21329176;PMID24755262	CDC;WOAH
oral_skin-bloodstream	3599170	nipah henipavirus	3491724	cynopterus brachyotis	vertebrates	henipavirus	PMID11181159
sexual	3599170	nipah henipavirus	3491724	cynopterus brachyotis	vertebrates	henipavirus	PMID33139552
genital-genital	3599170	nipah henipavirus	3491724	cynopterus brachyotis	vertebrates	henipavirus	PMID33139552
vertical-during	3599170	nipah henipavirus	3491724	cynopterus brachyotis	vertebrates	henipavirus	PMID17703408
contact with bodily-fluids	3599170	nipah henipavirus	3491724	cynopterus brachyotis	vertebrates	henipavirus		CDC;WOAH
urine	3599170	nipah henipavirus	3433241	cynopterus sphinx	vertebrates	henipavirus	PMID10823780;PMID22905160;PMID24426305;PMID20617362;PMID19886791;PMID22669914;PMID21329176;PMID24755262;PMID11181159	CDC;WOAH
food-water	3599170	nipah henipavirus	3433241	cynopterus sphinx	vertebrates	henipavirus	PMID11189834;PMID26122675;PMID23347678;PMID24626480;PMID22905160;PMID24426305;PMID20617362;PMID19886791;PMID22669914;PMID21329176;PMID24755262;PMID28388650;PMID17326940;PMID26551202;PMID23516477;PMID23134935;PMID21207105;PMID11880045;PMID11127331;PMID11181159	CDC;WOAH
feces	3599170	nipah henipavirus	3433241	cynopterus sphinx	vertebrates	henipavirus	PMID33139552
fomite	3599170	nipah henipavirus	3433241	cynopterus sphinx	vertebrates	henipavirus	PMID23347678;PMID22180802
saliva	3599170	nipah henipavirus	3433241	cynopterus sphinx	vertebrates	henipavirus	PMID10823780;PMID22905160;PMID24426305;PMID20617362;PMID19886791;PMID22669914;PMID21329176;PMID24755262	CDC;WOAH
oral_skin-bloodstream	3599170	nipah henipavirus	3433241	cynopterus sphinx	vertebrates	henipavirus	PMID11181159
sexual	3599170	nipah henipavirus	3433241	cynopterus sphinx	vertebrates	henipavirus	PMID33139552
genital-genital	3599170	nipah henipavirus	3433241	cynopterus sphinx	vertebrates	henipavirus	PMID33139552
vertical-during	3599170	nipah henipavirus	3433241	cynopterus sphinx	vertebrates	henipavirus	PMID17703408
contact with bodily-fluids	3599170	nipah henipavirus	3433241	cynopterus sphinx	vertebrates	henipavirus		CDC;WOAH
urine	3599170	nipah henipavirus	3491728	eidolon dupreanum	vertebrates	henipavirus	PMID10823780;PMID22905160;PMID24426305;PMID20617362;PMID19886791;PMID22669914;PMID21329176;PMID24755262;PMID11181159	CDC;WOAH
food-water	3599170	nipah henipavirus	3491728	eidolon dupreanum	vertebrates	henipavirus	PMID11189834;PMID26122675;PMID23347678;PMID24626480;PMID22905160;PMID24426305;PMID20617362;PMID19886791;PMID22669914;PMID21329176;PMID24755262;PMID28388650;PMID17326940;PMID26551202;PMID23516477;PMID23134935;PMID21207105;PMID11880045;PMID11127331;PMID11181159	CDC;WOAH
feces	3599170	nipah henipavirus	3491728	eidolon dupreanum	vertebrates	henipavirus	PMID33139552
fomite	3599170	nipah henipavirus	3491728	eidolon dupreanum	vertebrates	henipavirus	PMID23347678;PMID22180802
saliva	3599170	nipah henipavirus	3491728	eidolon dupreanum	vertebrates	henipavirus	PMID10823780;PMID22905160;PMID24426305;PMID20617362;PMID19886791;PMID22669914;PMID21329176;PMID24755262	CDC;WOAH
oral_skin-bloodstream	3599170	nipah henipavirus	3491728	eidolon dupreanum	vertebrates	henipavirus	PMID11181159
sexual	3599170	nipah henipavirus	3491728	eidolon dupreanum	vertebrates	henipavirus	PMID33139552
genital-genital	3599170	nipah henipavirus	3491728	eidolon dupreanum	vertebrates	henipavirus	PMID33139552
vertical-during	3599170	nipah henipavirus	3491728	eidolon dupreanum	vertebrates	henipavirus	PMID17703408
contact with bodily-fluids	3599170	nipah henipavirus	3491728	eidolon dupreanum	vertebrates	henipavirus		CDC;WOAH
urine	3599170	nipah henipavirus	3524418	eidolon helvum	vertebrates	henipavirus	PMID10823780;PMID22905160;PMID24426305;PMID20617362;PMID19886791;PMID22669914;PMID21329176;PMID24755262;PMID11181159	CDC;WOAH
food-water	3599170	nipah henipavirus	3524418	eidolon helvum	vertebrates	henipavirus	PMID11189834;PMID26122675;PMID23347678;PMID24626480;PMID22905160;PMID24426305;PMID20617362;PMID19886791;PMID22669914;PMID21329176;PMID24755262;PMID28388650;PMID17326940;PMID26551202;PMID23516477;PMID23134935;PMID21207105;PMID11880045;PMID11127331;PMID11181159	CDC;WOAH
feces	3599170	nipah henipavirus	3524418	eidolon helvum	vertebrates	henipavirus	PMID33139552
fomite	3599170	nipah henipavirus	3524418	eidolon helvum	vertebrates	henipavirus	PMID23347678;PMID22180802
saliva	3599170	nipah henipavirus	3524418	eidolon helvum	vertebrates	henipavirus	PMID10823780;PMID22905160;PMID24426305;PMID20617362;PMID19886791;PMID22669914;PMID21329176;PMID24755262	CDC;WOAH
oral_skin-bloodstream	3599170	nipah henipavirus	3524418	eidolon helvum	vertebrates	henipavirus	PMID11181159
sexual	3599170	nipah henipavirus	3524418	eidolon helvum	vertebrates	henipavirus	PMID33139552
genital-genital	3599170	nipah henipavirus	3524418	eidolon helvum	vertebrates	henipavirus	PMID33139552
vertical-during	3599170	nipah henipavirus	3524418	eidolon helvum	vertebrates	henipavirus	PMID17703408
contact with bodily-fluids	3599170	nipah henipavirus	3524418	eidolon helvum	vertebrates	henipavirus		CDC;WOAH
urine	3599170	nipah henipavirus	3491732	eonycteris spelaea	vertebrates	henipavirus	PMID10823780;PMID22905160;PMID24426305;PMID20617362;PMID19886791;PMID22669914;PMID21329176;PMID24755262;PMID11181159	CDC;WOAH
food-water	3599170	nipah henipavirus	3491732	eonycteris spelaea	vertebrates	henipavirus	PMID11189834;PMID26122675;PMID23347678;PMID24626480;PMID22905160;PMID24426305;PMID20617362;PMID19886791;PMID22669914;PMID21329176;PMID24755262;PMID28388650;PMID17326940;PMID26551202;PMID23516477;PMID23134935;PMID21207105;PMID11880045;PMID11127331;PMID11181159	CDC;WOAH
feces	3599170	nipah henipavirus	3491732	eonycteris spelaea	vertebrates	henipavirus	PMID33139552
fomite	3599170	nipah henipavirus	3491732	eonycteris spelaea	vertebrates	henipavirus	PMID23347678;PMID22180802
saliva	3599170	nipah henipavirus	3491732	eonycteris spelaea	vertebrates	henipavirus	PMID10823780;PMID22905160;PMID24426305;PMID20617362;PMID19886791;PMID22669914;PMID21329176;PMID24755262	CDC;WOAH
oral_skin-bloodstream	3599170	nipah henipavirus	3491732	eonycteris spelaea	vertebrates	henipavirus	PMID11181159
sexual	3599170	nipah henipavirus	3491732	eonycteris spelaea	vertebrates	henipavirus	PMID33139552
genital-genital	3599170	nipah henipavirus	3491732	eonycteris spelaea	vertebrates	henipavirus	PMID33139552
vertical-during	3599170	nipah henipavirus	3491732	eonycteris spelaea	vertebrates	henipavirus	PMID17703408
contact with bodily-fluids	3599170	nipah henipavirus	3491732	eonycteris spelaea	vertebrates	henipavirus		CDC;WOAH
urine	3599170	nipah henipavirus	3823262	epomophorus gambianus	vertebrates	henipavirus	PMID10823780;PMID22905160;PMID24426305;PMID20617362;PMID19886791;PMID22669914;PMID21329176;PMID24755262;PMID11181159	CDC;WOAH
food-water	3599170	nipah henipavirus	3823262	epomophorus gambianus	vertebrates	henipavirus	PMID11189834;PMID26122675;PMID23347678;PMID24626480;PMID22905160;PMID24426305;PMID20617362;PMID19886791;PMID22669914;PMID21329176;PMID24755262;PMID28388650;PMID17326940;PMID26551202;PMID23516477;PMID23134935;PMID21207105;PMID11880045;PMID11127331;PMID11181159	CDC;WOAH
feces	3599170	nipah henipavirus	3823262	epomophorus gambianus	vertebrates	henipavirus	PMID33139552
fomite	3599170	nipah henipavirus	3823262	epomophorus gambianus	vertebrates	henipavirus	PMID23347678;PMID22180802
saliva	3599170	nipah henipavirus	3823262	epomophorus gambianus	vertebrates	henipavirus	PMID10823780;PMID22905160;PMID24426305;PMID20617362;PMID19886791;PMID22669914;PMID21329176;PMID24755262	CDC;WOAH
oral_skin-bloodstream	3599170	nipah henipavirus	3823262	epomophorus gambianus	vertebrates	henipavirus	PMID11181159
sexual	3599170	nipah henipavirus	3823262	epomophorus gambianus	vertebrates	henipavirus	PMID33139552
genital-genital	3599170	nipah henipavirus	3823262	epomophorus gambianus	vertebrates	henipavirus	PMID33139552
vertical-during	3599170	nipah henipavirus	3823262	epomophorus gambianus	vertebrates	henipavirus	PMID17703408
contact with bodily-fluids	3599170	nipah henipavirus	3823262	epomophorus gambianus	vertebrates	henipavirus		CDC;WOAH
skin-to-skin_eye	3599170	nipah henipavirus	3433909	equus caballus	vertebrates	henipavirus	PMID28088124;PMID19751584;PMID20462853;PMID15919907;PMID10823779;PMID10823780;PMID26122675;PMID23911335;PMID25412358;PMID20380769;PMID18765105;PMID18214175;PMID16287690;PMID15663842;PMID12615307;PMID11895096;PMID27622322;PMID27738775;PMID23347678;PMID24626480;PMID22180802;PMID22905160;PMID24426305;PMID20617362;PMID19886791;PMID22669914;PMID21329176;PMID24755262	CDC;WOAH
food-water	3599170	nipah henipavirus	3433909	equus caballus	vertebrates	henipavirus	PMID11189834;PMID26122675;PMID23347678;PMID24626480;PMID22905160;PMID24426305;PMID20617362;PMID19886791;PMID22669914;PMID21329176;PMID24755262;PMID28388650;PMID17326940;PMID26551202;PMID23516477;PMID23134935;PMID21207105;PMID11880045;PMID11127331;PMID11181159	CDC;WOAH
fomite	3599170	nipah henipavirus	3433909	equus caballus	vertebrates	henipavirus	PMID23347678;PMID22180802
contact with bodily-fluids	3599170	nipah henipavirus	3433909	equus caballus	vertebrates	henipavirus		CDC;WOAH
skin-to-skin_eye	3599170	nipah henipavirus	3433706	felis catus	vertebrates	henipavirus	PMID28088124;PMID19751584;PMID20462853;PMID15919907;PMID10823779;PMID10823780;PMID26122675;PMID23911335;PMID25412358;PMID20380769;PMID18765105;PMID18214175;PMID16287690;PMID15663842;PMID12615307;PMID11895096;PMID27622322;PMID27738775;PMID23347678;PMID24626480;PMID22180802;PMID22905160;PMID24426305;PMID20617362;PMID19886791;PMID22669914;PMID21329176;PMID24755262	CDC;WOAH
urine	3599170	nipah henipavirus	3433706	felis catus	vertebrates	henipavirus	PMID10823780;PMID22905160;PMID24426305;PMID20617362;PMID19886791;PMID22669914;PMID21329176;PMID24755262;PMID11181159	CDC;WOAH
food-water	3599170	nipah henipavirus	3433706	felis catus	vertebrates	henipavirus	PMID11189834;PMID26122675;PMID23347678;PMID24626480;PMID22905160;PMID24426305;PMID20617362;PMID19886791;PMID22669914;PMID21329176;PMID24755262;PMID28388650;PMID17326940;PMID26551202;PMID23516477;PMID23134935;PMID21207105;PMID11880045;PMID11127331;PMID11181159	CDC;WOAH
fomite	3599170	nipah henipavirus	3433706	felis catus	vertebrates	henipavirus	PMID23347678;PMID22180802
saliva	3599170	nipah henipavirus	3433706	felis catus	vertebrates	henipavirus	PMID10823780;PMID22905160;PMID24426305;PMID20617362;PMID19886791;PMID22669914;PMID21329176;PMID24755262	CDC;WOAH
indirect contact with bodily-fluids	3599170	nipah henipavirus	3433706	felis catus	vertebrates	henipavirus	PMID11181159
vertical-pre	3599170	nipah henipavirus	3433706	felis catus	vertebrates	henipavirus	PMID17703410;PMID17703408
contact with bodily-fluids	3599170	nipah henipavirus	3433706	felis catus	vertebrates	henipavirus		CDC;WOAH
urine	3599170	nipah henipavirus	3658554	hipposideros armiger	vertebrates	henipavirus	PMID10823780;PMID22905160;PMID24426305;PMID20617362;PMID19886791;PMID22669914;PMID21329176;PMID24755262;PMID11181159	CDC;WOAH
food-water	3599170	nipah henipavirus	3658554	hipposideros armiger	vertebrates	henipavirus	PMID11189834;PMID26122675;PMID23347678;PMID24626480;PMID22905160;PMID24426305;PMID20617362;PMID19886791;PMID22669914;PMID21329176;PMID24755262;PMID28388650;PMID17326940;PMID26551202;PMID23516477;PMID23134935;PMID21207105;PMID11880045;PMID11127331;PMID11181159	CDC;WOAH
feces	3599170	nipah henipavirus	3658554	hipposideros armiger	vertebrates	henipavirus	PMID33139552
fomite	3599170	nipah henipavirus	3658554	hipposideros armiger	vertebrates	henipavirus	PMID23347678;PMID22180802
saliva	3599170	nipah henipavirus	3658554	hipposideros armiger	vertebrates	henipavirus	PMID10823780;PMID22905160;PMID24426305;PMID20617362;PMID19886791;PMID22669914;PMID21329176;PMID24755262	CDC;WOAH
oral_skin-bloodstream	3599170	nipah henipavirus	3658554	hipposideros armiger	vertebrates	henipavirus	PMID11181159
contact with bodily-fluids	3599170	nipah henipavirus	3658554	hipposideros armiger	vertebrates	henipavirus		CDC;WOAH
urine	3599170	nipah henipavirus	3647848	hipposideros larvatus	vertebrates	henipavirus	PMID10823780;PMID22905160;PMID24426305;PMID20617362;PMID19886791;PMID22669914;PMID21329176;PMID24755262;PMID11181159	CDC;WOAH
food-water	3599170	nipah henipavirus	3647848	hipposideros larvatus	vertebrates	henipavirus	PMID11189834;PMID26122675;PMID23347678;PMID24626480;PMID22905160;PMID24426305;PMID20617362;PMID19886791;PMID22669914;PMID21329176;PMID24755262;PMID28388650;PMID17326940;PMID26551202;PMID23516477;PMID23134935;PMID21207105;PMID11880045;PMID11127331;PMID11181159	CDC;WOAH
feces	3599170	nipah henipavirus	3647848	hipposideros larvatus	vertebrates	henipavirus	PMID33139552
fomite	3599170	nipah henipavirus	3647848	hipposideros larvatus	vertebrates	henipavirus	PMID23347678;PMID22180802
saliva	3599170	nipah henipavirus	3647848	hipposideros larvatus	vertebrates	henipavirus	PMID10823780;PMID22905160;PMID24426305;PMID20617362;PMID19886791;PMID22669914;PMID21329176;PMID24755262	CDC;WOAH
oral_skin-bloodstream	3599170	nipah henipavirus	3647848	hipposideros larvatus	vertebrates	henipavirus	PMID11181159
contact with bodily-fluids	3599170	nipah henipavirus	3647848	hipposideros larvatus	vertebrates	henipavirus		CDC;WOAH
urine	3599170	nipah henipavirus	3789045	hipposideros pomona	vertebrates	henipavirus	PMID10823780;PMID22905160;PMID24426305;PMID20617362;PMID19886791;PMID22669914;PMID21329176;PMID24755262;PMID11181159	CDC;WOAH
food-water	3599170	nipah henipavirus	3789045	hipposideros pomona	vertebrates	henipavirus	PMID11189834;PMID26122675;PMID23347678;PMID24626480;PMID22905160;PMID24426305;PMID20617362;PMID19886791;PMID22669914;PMID21329176;PMID24755262;PMID28388650;PMID17326940;PMID26551202;PMID23516477;PMID23134935;PMID21207105;PMID11880045;PMID11127331;PMID11181159	CDC;WOAH
feces	3599170	nipah henipavirus	3789045	hipposideros pomona	vertebrates	henipavirus	PMID33139552
fomite	3599170	nipah henipavirus	3789045	hipposideros pomona	vertebrates	henipavirus	PMID23347678;PMID22180802
saliva	3599170	nipah henipavirus	3789045	hipposideros pomona	vertebrates	henipavirus	PMID10823780;PMID22905160;PMID24426305;PMID20617362;PMID19886791;PMID22669914;PMID21329176;PMID24755262	CDC;WOAH
oral_skin-bloodstream	3599170	nipah henipavirus	3789045	hipposideros pomona	vertebrates	henipavirus	PMID11181159
contact with bodily-fluids	3599170	nipah henipavirus	3789045	hipposideros pomona	vertebrates	henipavirus		CDC;WOAH
skin-to-skin_eye	3599170	nipah henipavirus	3433574	homo sapiens	vertebrates	henipavirus	PMID28088124;PMID19751584;PMID20462853;PMID15919907;PMID10823779;PMID10823780;PMID26122675;PMID23911335;PMID25412358;PMID20380769;PMID18765105;PMID18214175;PMID16287690;PMID15663842;PMID12615307;PMID11895096;PMID27622322;PMID27738775;PMID23347678;PMID24626480;PMID22180802;PMID22905160;PMID24426305;PMID20617362;PMID19886791;PMID22669914;PMID21329176;PMID24755262	CDC;WOAH
urine	3599170	nipah henipavirus	3433574	homo sapiens	vertebrates	henipavirus	PMID10823780;PMID22905160;PMID24426305;PMID20617362;PMID19886791;PMID22669914;PMID21329176;PMID24755262;PMID11181159	CDC;WOAH
food-water	3599170	nipah henipavirus	3433574	homo sapiens	vertebrates	henipavirus	PMID11189834;PMID26122675;PMID23347678;PMID24626480;PMID22905160;PMID24426305;PMID20617362;PMID19886791;PMID22669914;PMID21329176;PMID24755262;PMID28388650;PMID17326940;PMID26551202;PMID23516477;PMID23134935;PMID21207105;PMID11880045;PMID11127331;PMID11181159	CDC;WOAH
fomite	3599170	nipah henipavirus	3433574	homo sapiens	vertebrates	henipavirus	PMID23347678;PMID22180802
saliva	3599170	nipah henipavirus	3433574	homo sapiens	vertebrates	henipavirus	PMID10823780;PMID22905160;PMID24426305;PMID20617362;PMID19886791;PMID22669914;PMID21329176;PMID24755262	CDC;WOAH
respiratory tract-respiratory tract	3599170	nipah henipavirus	3433574	homo sapiens	vertebrates	henipavirus	PMID23911335;PMID22180802;PMID25352203;PMID23171621;PMID23283941;PMID26932515;PMID11243752;PMID27341030;PMID11181159	CDC
oral_skin-bloodstream	3599170	nipah henipavirus	3433574	homo sapiens	vertebrates	henipavirus	PMID11181159
blood	3599170	nipah henipavirus	3433574	homo sapiens	vertebrates	henipavirus	PMID16631823;PMID10823780	CDC;WOAH
indirect contact with bodily-fluids	3599170	nipah henipavirus	3433574	homo sapiens	vertebrates	henipavirus	PMID11181159
contact with bodily-fluids	3599170	nipah henipavirus	3433574	homo sapiens	vertebrates	henipavirus		CDC;WOAH
urine	3599170	nipah henipavirus	3891977	hypsignathus monstrosus	vertebrates	henipavirus	PMID10823780;PMID22905160;PMID24426305;PMID20617362;PMID19886791;PMID22669914;PMID21329176;PMID24755262;PMID11181159	CDC;WOAH
food-water	3599170	nipah henipavirus	3891977	hypsignathus monstrosus	vertebrates	henipavirus	PMID11189834;PMID26122675;PMID23347678;PMID24626480;PMID22905160;PMID24426305;PMID20617362;PMID19886791;PMID22669914;PMID21329176;PMID24755262;PMID28388650;PMID17326940;PMID26551202;PMID23516477;PMID23134935;PMID21207105;PMID11880045;PMID11127331;PMID11181159	CDC;WOAH
feces	3599170	nipah henipavirus	3891977	hypsignathus monstrosus	vertebrates	henipavirus	PMID33139552
fomite	3599170	nipah henipavirus	3891977	hypsignathus monstrosus	vertebrates	henipavirus	PMID23347678;PMID22180802
saliva	3599170	nipah henipavirus	3891977	hypsignathus monstrosus	vertebrates	henipavirus	PMID10823780;PMID22905160;PMID24426305;PMID20617362;PMID19886791;PMID22669914;PMID21329176;PMID24755262	CDC;WOAH
oral_skin-bloodstream	3599170	nipah henipavirus	3891977	hypsignathus monstrosus	vertebrates	henipavirus	PMID11181159
sexual	3599170	nipah henipavirus	3891977	hypsignathus monstrosus	vertebrates	henipavirus	PMID33139552
genital-genital	3599170	nipah henipavirus	3891977	hypsignathus monstrosus	vertebrates	henipavirus	PMID33139552
vertical-during	3599170	nipah henipavirus	3891977	hypsignathus monstrosus	vertebrates	henipavirus	PMID17703408
contact with bodily-fluids	3599170	nipah henipavirus	3891977	hypsignathus monstrosus	vertebrates	henipavirus		CDC;WOAH
skin-to-skin_eye	3599170	nipah henipavirus	3434286	mesocricetus auratus	vertebrates	henipavirus	PMID28088124;PMID19751584;PMID20462853;PMID15919907;PMID10823779;PMID10823780;PMID26122675;PMID23911335;PMID25412358;PMID20380769;PMID18765105;PMID18214175;PMID16287690;PMID15663842;PMID12615307;PMID11895096;PMID27622322;PMID27738775;PMID23347678;PMID24626480;PMID22180802;PMID22905160;PMID24426305;PMID20617362;PMID19886791;PMID22669914;PMID21329176;PMID24755262	CDC;WOAH
food-water	3599170	nipah henipavirus	3434286	mesocricetus auratus	vertebrates	henipavirus	PMID11189834;PMID26122675;PMID23347678;PMID24626480;PMID22905160;PMID24426305;PMID20617362;PMID19886791;PMID22669914;PMID21329176;PMID24755262;PMID28388650;PMID17326940;PMID26551202;PMID23516477;PMID23134935;PMID21207105;PMID11880045;PMID11127331;PMID11181159	CDC;WOAH
fomite	3599170	nipah henipavirus	3434286	mesocricetus auratus	vertebrates	henipavirus	PMID23347678;PMID22180802
contact with bodily-fluids	3599170	nipah henipavirus	3434286	mesocricetus auratus	vertebrates	henipavirus		CDC;WOAH
skin-to-skin_eye	3599170	nipah henipavirus	3434366	mus musculus	vertebrates	henipavirus	PMID28088124;PMID19751584;PMID20462853;PMID15919907;PMID10823779;PMID10823780;PMID26122675;PMID23911335;PMID25412358;PMID20380769;PMID18765105;PMID18214175;PMID16287690;PMID15663842;PMID12615307;PMID11895096;PMID27622322;PMID27738775;PMID23347678;PMID24626480;PMID22180802;PMID22905160;PMID24426305;PMID20617362;PMID19886791;PMID22669914;PMID21329176;PMID24755262	CDC;WOAH
food-water	3599170	nipah henipavirus	3434366	mus musculus	vertebrates	henipavirus	PMID11189834;PMID26122675;PMID23347678;PMID24626480;PMID22905160;PMID24426305;PMID20617362;PMID19886791;PMID22669914;PMID21329176;PMID24755262;PMID28388650;PMID17326940;PMID26551202;PMID23516477;PMID23134935;PMID21207105;PMID11880045;PMID11127331;PMID11181159	CDC;WOAH
fomite	3599170	nipah henipavirus	3434366	mus musculus	vertebrates	henipavirus	PMID23347678;PMID22180802
contact with bodily-fluids	3599170	nipah henipavirus	3434366	mus musculus	vertebrates	henipavirus		CDC;WOAH
urine	3599170	nipah henipavirus	3563007	myotis daubentonii	vertebrates	henipavirus	PMID10823780;PMID22905160;PMID24426305;PMID20617362;PMID19886791;PMID22669914;PMID21329176;PMID24755262;PMID11181159	CDC;WOAH
food-water	3599170	nipah henipavirus	3563007	myotis daubentonii	vertebrates	henipavirus	PMID11189834;PMID26122675;PMID23347678;PMID24626480;PMID22905160;PMID24426305;PMID20617362;PMID19886791;PMID22669914;PMID21329176;PMID24755262;PMID28388650;PMID17326940;PMID26551202;PMID23516477;PMID23134935;PMID21207105;PMID11880045;PMID11127331;PMID11181159	CDC;WOAH
feces	3599170	nipah henipavirus	3563007	myotis daubentonii	vertebrates	henipavirus	PMID33139552
fomite	3599170	nipah henipavirus	3563007	myotis daubentonii	vertebrates	henipavirus	PMID23347678;PMID22180802
saliva	3599170	nipah henipavirus	3563007	myotis daubentonii	vertebrates	henipavirus	PMID10823780;PMID22905160;PMID24426305;PMID20617362;PMID19886791;PMID22669914;PMID21329176;PMID24755262	CDC;WOAH
oral_skin-bloodstream	3599170	nipah henipavirus	3563007	myotis daubentonii	vertebrates	henipavirus	PMID11181159
contact with bodily-fluids	3599170	nipah henipavirus	3563007	myotis daubentonii	vertebrates	henipavirus		CDC;WOAH
urine	3599170	nipah henipavirus	3673960	myotis ricketti	vertebrates	henipavirus	PMID10823780;PMID22905160;PMID24426305;PMID20617362;PMID19886791;PMID22669914;PMID21329176;PMID24755262;PMID11181159	CDC;WOAH
food-water	3599170	nipah henipavirus	3673960	myotis ricketti	vertebrates	henipavirus	PMID11189834;PMID26122675;PMID23347678;PMID24626480;PMID22905160;PMID24426305;PMID20617362;PMID19886791;PMID22669914;PMID21329176;PMID24755262;PMID28388650;PMID17326940;PMID26551202;PMID23516477;PMID23134935;PMID21207105;PMID11880045;PMID11127331;PMID11181159	CDC;WOAH
feces	3599170	nipah henipavirus	3673960	myotis ricketti	vertebrates	henipavirus	PMID33139552
fomite	3599170	nipah henipavirus	3673960	myotis ricketti	vertebrates	henipavirus	PMID23347678;PMID22180802
saliva	3599170	nipah henipavirus	3673960	myotis ricketti	vertebrates	henipavirus	PMID10823780;PMID22905160;PMID24426305;PMID20617362;PMID19886791;PMID22669914;PMID21329176;PMID24755262	CDC;WOAH
oral_skin-bloodstream	3599170	nipah henipavirus	3673960	myotis ricketti	vertebrates	henipavirus	PMID11181159
contact with bodily-fluids	3599170	nipah henipavirus	3673960	myotis ricketti	vertebrates	henipavirus		CDC;WOAH
urine	3599170	nipah henipavirus	3433245	pteropus alecto	vertebrates	henipavirus	PMID10823780;PMID22905160;PMID24426305;PMID20617362;PMID19886791;PMID22669914;PMID21329176;PMID24755262;PMID11181159	CDC;WOAH
food-water	3599170	nipah henipavirus	3433245	pteropus alecto	vertebrates	henipavirus	PMID11189834;PMID26122675;PMID23347678;PMID24626480;PMID22905160;PMID24426305;PMID20617362;PMID19886791;PMID22669914;PMID21329176;PMID24755262;PMID28388650;PMID17326940;PMID26551202;PMID23516477;PMID23134935;PMID21207105;PMID11880045;PMID11127331;PMID11181159	CDC;WOAH
feces	3599170	nipah henipavirus	3433245	pteropus alecto	vertebrates	henipavirus	PMID33139552
fomite	3599170	nipah henipavirus	3433245	pteropus alecto	vertebrates	henipavirus	PMID23347678;PMID22180802
saliva	3599170	nipah henipavirus	3433245	pteropus alecto	vertebrates	henipavirus	PMID10823780;PMID22905160;PMID24426305;PMID20617362;PMID19886791;PMID22669914;PMID21329176;PMID24755262	CDC;WOAH
oral_skin-bloodstream	3599170	nipah henipavirus	3433245	pteropus alecto	vertebrates	henipavirus	PMID11181159
sexual	3599170	nipah henipavirus	3433245	pteropus alecto	vertebrates	henipavirus	PMID33139552
genital-genital	3599170	nipah henipavirus	3433245	pteropus alecto	vertebrates	henipavirus	PMID33139552
vertical-during	3599170	nipah henipavirus	3433245	pteropus alecto	vertebrates	henipavirus	PMID17703408
contact with bodily-fluids	3599170	nipah henipavirus	3433245	pteropus alecto	vertebrates	henipavirus		CDC;WOAH
urine	3599170	nipah henipavirus	3618717	pteropus giganteus	vertebrates	henipavirus	PMID10823780;PMID22905160;PMID24426305;PMID20617362;PMID19886791;PMID22669914;PMID21329176;PMID24755262;PMID11181159	CDC;WOAH
food-water	3599170	nipah henipavirus	3618717	pteropus giganteus	vertebrates	henipavirus	PMID11189834;PMID26122675;PMID23347678;PMID24626480;PMID22905160;PMID24426305;PMID20617362;PMID19886791;PMID22669914;PMID21329176;PMID24755262;PMID28388650;PMID17326940;PMID26551202;PMID23516477;PMID23134935;PMID21207105;PMID11880045;PMID11127331;PMID11181159	CDC;WOAH
feces	3599170	nipah henipavirus	3618717	pteropus giganteus	vertebrates	henipavirus	PMID33139552
fomite	3599170	nipah henipavirus	3618717	pteropus giganteus	vertebrates	henipavirus	PMID23347678;PMID22180802
saliva	3599170	nipah henipavirus	3618717	pteropus giganteus	vertebrates	henipavirus	PMID10823780;PMID22905160;PMID24426305;PMID20617362;PMID19886791;PMID22669914;PMID21329176;PMID24755262	CDC;WOAH
oral_skin-bloodstream	3599170	nipah henipavirus	3618717	pteropus giganteus	vertebrates	henipavirus	PMID11181159
sexual	3599170	nipah henipavirus	3618717	pteropus giganteus	vertebrates	henipavirus	PMID33139552
genital-genital	3599170	nipah henipavirus	3618717	pteropus giganteus	vertebrates	henipavirus	PMID33139552
vertical-during	3599170	nipah henipavirus	3618717	pteropus giganteus	vertebrates	henipavirus	PMID17703408
contact with bodily-fluids	3599170	nipah henipavirus	3618717	pteropus giganteus	vertebrates	henipavirus		CDC;WOAH
urine	3599170	nipah henipavirus	3433251	pteropus hypomelanus	vertebrates	henipavirus	PMID10823780;PMID22905160;PMID24426305;PMID20617362;PMID19886791;PMID22669914;PMID21329176;PMID24755262;PMID11181159	CDC;WOAH
food-water	3599170	nipah henipavirus	3433251	pteropus hypomelanus	vertebrates	henipavirus	PMID11189834;PMID26122675;PMID23347678;PMID24626480;PMID22905160;PMID24426305;PMID20617362;PMID19886791;PMID22669914;PMID21329176;PMID24755262;PMID28388650;PMID17326940;PMID26551202;PMID23516477;PMID23134935;PMID21207105;PMID11880045;PMID11127331;PMID11181159	CDC;WOAH
feces	3599170	nipah henipavirus	3433251	pteropus hypomelanus	vertebrates	henipavirus	PMID33139552
fomite	3599170	nipah henipavirus	3433251	pteropus hypomelanus	vertebrates	henipavirus	PMID23347678;PMID22180802
saliva	3599170	nipah henipavirus	3433251	pteropus hypomelanus	vertebrates	henipavirus	PMID10823780;PMID22905160;PMID24426305;PMID20617362;PMID19886791;PMID22669914;PMID21329176;PMID24755262	CDC;WOAH
oral_skin-bloodstream	3599170	nipah henipavirus	3433251	pteropus hypomelanus	vertebrates	henipavirus	PMID11181159
sexual	3599170	nipah henipavirus	3433251	pteropus hypomelanus	vertebrates	henipavirus	PMID33139552
genital-genital	3599170	nipah henipavirus	3433251	pteropus hypomelanus	vertebrates	henipavirus	PMID33139552
vertical-during	3599170	nipah henipavirus	3433251	pteropus hypomelanus	vertebrates	henipavirus	PMID17703408
contact with bodily-fluids	3599170	nipah henipavirus	3433251	pteropus hypomelanus	vertebrates	henipavirus		CDC;WOAH
urine	3599170	nipah henipavirus	3639202	pteropus lylei	vertebrates	henipavirus	PMID10823780;PMID22905160;PMID24426305;PMID20617362;PMID19886791;PMID22669914;PMID21329176;PMID24755262;PMID11181159	CDC;WOAH
food-water	3599170	nipah henipavirus	3639202	pteropus lylei	vertebrates	henipavirus	PMID11189834;PMID26122675;PMID23347678;PMID24626480;PMID22905160;PMID24426305;PMID20617362;PMID19886791;PMID22669914;PMID21329176;PMID24755262;PMID28388650;PMID17326940;PMID26551202;PMID23516477;PMID23134935;PMID21207105;PMID11880045;PMID11127331;PMID11181159	CDC;WOAH
feces	3599170	nipah henipavirus	3639202	pteropus lylei	vertebrates	henipavirus	PMID33139552
fomite	3599170	nipah henipavirus	3639202	pteropus lylei	vertebrates	henipavirus	PMID23347678;PMID22180802
saliva	3599170	nipah henipavirus	3639202	pteropus lylei	vertebrates	henipavirus	PMID10823780;PMID22905160;PMID24426305;PMID20617362;PMID19886791;PMID22669914;PMID21329176;PMID24755262	CDC;WOAH
oral_skin-bloodstream	3599170	nipah henipavirus	3639202	pteropus lylei	vertebrates	henipavirus	PMID11181159
sexual	3599170	nipah henipavirus	3639202	pteropus lylei	vertebrates	henipavirus	PMID33139552
genital-genital	3599170	nipah henipavirus	3639202	pteropus lylei	vertebrates	henipavirus	PMID33139552
vertical-during	3599170	nipah henipavirus	3639202	pteropus lylei	vertebrates	henipavirus	PMID17703408
contact with bodily-fluids	3599170	nipah henipavirus	3639202	pteropus lylei	vertebrates	henipavirus		CDC;WOAH
urine	3599170	nipah henipavirus	3433247	pteropus poliocephalus	vertebrates	henipavirus	PMID10823780;PMID22905160;PMID24426305;PMID20617362;PMID19886791;PMID22669914;PMID21329176;PMID24755262;PMID11181159	CDC;WOAH
food-water	3599170	nipah henipavirus	3433247	pteropus poliocephalus	vertebrates	henipavirus	PMID11189834;PMID26122675;PMID23347678;PMID24626480;PMID22905160;PMID24426305;PMID20617362;PMID19886791;PMID22669914;PMID21329176;PMID24755262;PMID28388650;PMID17326940;PMID26551202;PMID23516477;PMID23134935;PMID21207105;PMID11880045;PMID11127331;PMID11181159	CDC;WOAH
feces	3599170	nipah henipavirus	3433247	pteropus poliocephalus	vertebrates	henipavirus	PMID33139552
fomite	3599170	nipah henipavirus	3433247	pteropus poliocephalus	vertebrates	henipavirus	PMID23347678;PMID22180802
saliva	3599170	nipah henipavirus	3433247	pteropus poliocephalus	vertebrates	henipavirus	PMID10823780;PMID22905160;PMID24426305;PMID20617362;PMID19886791;PMID22669914;PMID21329176;PMID24755262	CDC;WOAH
oral_skin-bloodstream	3599170	nipah henipavirus	3433247	pteropus poliocephalus	vertebrates	henipavirus	PMID11181159
sexual	3599170	nipah henipavirus	3433247	pteropus poliocephalus	vertebrates	henipavirus	PMID33139552
genital-genital	3599170	nipah henipavirus	3433247	pteropus poliocephalus	vertebrates	henipavirus	PMID33139552
vertical-during	3599170	nipah henipavirus	3433247	pteropus poliocephalus	vertebrates	henipavirus	PMID17703408
contact with bodily-fluids	3599170	nipah henipavirus	3433247	pteropus poliocephalus	vertebrates	henipavirus		CDC;WOAH
urine	3599170	nipah henipavirus	3635045	pteropus pumilus	vertebrates	henipavirus	PMID10823780;PMID22905160;PMID24426305;PMID20617362;PMID19886791;PMID22669914;PMID21329176;PMID24755262;PMID11181159	CDC;WOAH
food-water	3599170	nipah henipavirus	3635045	pteropus pumilus	vertebrates	henipavirus	PMID11189834;PMID26122675;PMID23347678;PMID24626480;PMID22905160;PMID24426305;PMID20617362;PMID19886791;PMID22669914;PMID21329176;PMID24755262;PMID28388650;PMID17326940;PMID26551202;PMID23516477;PMID23134935;PMID21207105;PMID11880045;PMID11127331;PMID11181159	CDC;WOAH
feces	3599170	nipah henipavirus	3635045	pteropus pumilus	vertebrates	henipavirus	PMID33139552
fomite	3599170	nipah henipavirus	3635045	pteropus pumilus	vertebrates	henipavirus	PMID23347678;PMID22180802
saliva	3599170	nipah henipavirus	3635045	pteropus pumilus	vertebrates	henipavirus	PMID10823780;PMID22905160;PMID24426305;PMID20617362;PMID19886791;PMID22669914;PMID21329176;PMID24755262	CDC;WOAH
oral_skin-bloodstream	3599170	nipah henipavirus	3635045	pteropus pumilus	vertebrates	henipavirus	PMID11181159
sexual	3599170	nipah henipavirus	3635045	pteropus pumilus	vertebrates	henipavirus	PMID33139552
genital-genital	3599170	nipah henipavirus	3635045	pteropus pumilus	vertebrates	henipavirus	PMID33139552
vertical-during	3599170	nipah henipavirus	3635045	pteropus pumilus	vertebrates	henipavirus	PMID17703408
contact with bodily-fluids	3599170	nipah henipavirus	3635045	pteropus pumilus	vertebrates	henipavirus		CDC;WOAH
urine	3599170	nipah henipavirus	3524422	pteropus rodricensis	vertebrates	henipavirus	PMID10823780;PMID22905160;PMID24426305;PMID20617362;PMID19886791;PMID22669914;PMID21329176;PMID24755262;PMID11181159	CDC;WOAH
food-water	3599170	nipah henipavirus	3524422	pteropus rodricensis	vertebrates	henipavirus	PMID11189834;PMID26122675;PMID23347678;PMID24626480;PMID22905160;PMID24426305;PMID20617362;PMID19886791;PMID22669914;PMID21329176;PMID24755262;PMID28388650;PMID17326940;PMID26551202;PMID23516477;PMID23134935;PMID21207105;PMID11880045;PMID11127331;PMID11181159	CDC;WOAH
feces	3599170	nipah henipavirus	3524422	pteropus rodricensis	vertebrates	henipavirus	PMID33139552
fomite	3599170	nipah henipavirus	3524422	pteropus rodricensis	vertebrates	henipavirus	PMID23347678;PMID22180802
saliva	3599170	nipah henipavirus	3524422	pteropus rodricensis	vertebrates	henipavirus	PMID10823780;PMID22905160;PMID24426305;PMID20617362;PMID19886791;PMID22669914;PMID21329176;PMID24755262	CDC;WOAH
oral_skin-bloodstream	3599170	nipah henipavirus	3524422	pteropus rodricensis	vertebrates	henipavirus	PMID11181159
sexual	3599170	nipah henipavirus	3524422	pteropus rodricensis	vertebrates	henipavirus	PMID33139552
genital-genital	3599170	nipah henipavirus	3524422	pteropus rodricensis	vertebrates	henipavirus	PMID33139552
vertical-during	3599170	nipah henipavirus	3524422	pteropus rodricensis	vertebrates	henipavirus	PMID17703408
contact with bodily-fluids	3599170	nipah henipavirus	3524422	pteropus rodricensis	vertebrates	henipavirus		CDC;WOAH
urine	3599170	nipah henipavirus	3666970	pteropus rufus	vertebrates	henipavirus	PMID10823780;PMID22905160;PMID24426305;PMID20617362;PMID19886791;PMID22669914;PMID21329176;PMID24755262;PMID11181159	CDC;WOAH
food-water	3599170	nipah henipavirus	3666970	pteropus rufus	vertebrates	henipavirus	PMID11189834;PMID26122675;PMID23347678;PMID24626480;PMID22905160;PMID24426305;PMID20617362;PMID19886791;PMID22669914;PMID21329176;PMID24755262;PMID28388650;PMID17326940;PMID26551202;PMID23516477;PMID23134935;PMID21207105;PMID11880045;PMID11127331;PMID11181159	CDC;WOAH
feces	3599170	nipah henipavirus	3666970	pteropus rufus	vertebrates	henipavirus	PMID33139552
fomite	3599170	nipah henipavirus	3666970	pteropus rufus	vertebrates	henipavirus	PMID23347678;PMID22180802
saliva	3599170	nipah henipavirus	3666970	pteropus rufus	vertebrates	henipavirus	PMID10823780;PMID22905160;PMID24426305;PMID20617362;PMID19886791;PMID22669914;PMID21329176;PMID24755262	CDC;WOAH
oral_skin-bloodstream	3599170	nipah henipavirus	3666970	pteropus rufus	vertebrates	henipavirus	PMID11181159
sexual	3599170	nipah henipavirus	3666970	pteropus rufus	vertebrates	henipavirus	PMID33139552
genital-genital	3599170	nipah henipavirus	3666970	pteropus rufus	vertebrates	henipavirus	PMID33139552
vertical-during	3599170	nipah henipavirus	3666970	pteropus rufus	vertebrates	henipavirus	PMID17703408
contact with bodily-fluids	3599170	nipah henipavirus	3666970	pteropus rufus	vertebrates	henipavirus		CDC;WOAH
urine	3599170	nipah henipavirus	3609051	pteropus vampyrus	vertebrates	henipavirus	PMID10823780;PMID22905160;PMID24426305;PMID20617362;PMID19886791;PMID22669914;PMID21329176;PMID24755262;PMID11181159	CDC;WOAH
food-water	3599170	nipah henipavirus	3609051	pteropus vampyrus	vertebrates	henipavirus	PMID11189834;PMID26122675;PMID23347678;PMID24626480;PMID22905160;PMID24426305;PMID20617362;PMID19886791;PMID22669914;PMID21329176;PMID24755262;PMID28388650;PMID17326940;PMID26551202;PMID23516477;PMID23134935;PMID21207105;PMID11880045;PMID11127331;PMID11181159	CDC;WOAH
feces	3599170	nipah henipavirus	3609051	pteropus vampyrus	vertebrates	henipavirus	PMID33139552
fomite	3599170	nipah henipavirus	3609051	pteropus vampyrus	vertebrates	henipavirus	PMID23347678;PMID22180802
saliva	3599170	nipah henipavirus	3609051	pteropus vampyrus	vertebrates	henipavirus	PMID10823780;PMID22905160;PMID24426305;PMID20617362;PMID19886791;PMID22669914;PMID21329176;PMID24755262	CDC;WOAH
oral_skin-bloodstream	3599170	nipah henipavirus	3609051	pteropus vampyrus	vertebrates	henipavirus	PMID11181159
sexual	3599170	nipah henipavirus	3609051	pteropus vampyrus	vertebrates	henipavirus	PMID33139552
genital-genital	3599170	nipah henipavirus	3609051	pteropus vampyrus	vertebrates	henipavirus	PMID33139552
vertical-during	3599170	nipah henipavirus	3609051	pteropus vampyrus	vertebrates	henipavirus	PMID17703408
contact with bodily-fluids	3599170	nipah henipavirus	3609051	pteropus vampyrus	vertebrates	henipavirus		CDC;WOAH
urine	3599170	nipah henipavirus	3494227	rhinolophus affinis	vertebrates	henipavirus	PMID10823780;PMID22905160;PMID24426305;PMID20617362;PMID19886791;PMID22669914;PMID21329176;PMID24755262;PMID11181159	CDC;WOAH
food-water	3599170	nipah henipavirus	3494227	rhinolophus affinis	vertebrates	henipavirus	PMID11189834;PMID26122675;PMID23347678;PMID24626480;PMID22905160;PMID24426305;PMID20617362;PMID19886791;PMID22669914;PMID21329176;PMID24755262;PMID28388650;PMID17326940;PMID26551202;PMID23516477;PMID23134935;PMID21207105;PMID11880045;PMID11127331;PMID11181159	CDC;WOAH
feces	3599170	nipah henipavirus	3494227	rhinolophus affinis	vertebrates	henipavirus	PMID33139552
fomite	3599170	nipah henipavirus	3494227	rhinolophus affinis	vertebrates	henipavirus	PMID23347678;PMID22180802
saliva	3599170	nipah henipavirus	3494227	rhinolophus affinis	vertebrates	henipavirus	PMID10823780;PMID22905160;PMID24426305;PMID20617362;PMID19886791;PMID22669914;PMID21329176;PMID24755262	CDC;WOAH
oral_skin-bloodstream	3599170	nipah henipavirus	3494227	rhinolophus affinis	vertebrates	henipavirus	PMID11181159
contact with bodily-fluids	3599170	nipah henipavirus	3494227	rhinolophus affinis	vertebrates	henipavirus		CDC;WOAH
urine	3599170	nipah henipavirus	3546014	rhinolophus sinicus	vertebrates	henipavirus	PMID10823780;PMID22905160;PMID24426305;PMID20617362;PMID19886791;PMID22669914;PMID21329176;PMID24755262;PMID11181159	CDC;WOAH
food-water	3599170	nipah henipavirus	3546014	rhinolophus sinicus	vertebrates	henipavirus	PMID11189834;PMID26122675;PMID23347678;PMID24626480;PMID22905160;PMID24426305;PMID20617362;PMID19886791;PMID22669914;PMID21329176;PMID24755262;PMID28388650;PMID17326940;PMID26551202;PMID23516477;PMID23134935;PMID21207105;PMID11880045;PMID11127331;PMID11181159	CDC;WOAH
feces	3599170	nipah henipavirus	3546014	rhinolophus sinicus	vertebrates	henipavirus	PMID33139552
fomite	3599170	nipah henipavirus	3546014	rhinolophus sinicus	vertebrates	henipavirus	PMID23347678;PMID22180802
saliva	3599170	nipah henipavirus	3546014	rhinolophus sinicus	vertebrates	henipavirus	PMID10823780;PMID22905160;PMID24426305;PMID20617362;PMID19886791;PMID22669914;PMID21329176;PMID24755262	CDC;WOAH
oral_skin-bloodstream	3599170	nipah henipavirus	3546014	rhinolophus sinicus	vertebrates	henipavirus	PMID11181159
contact with bodily-fluids	3599170	nipah henipavirus	3546014	rhinolophus sinicus	vertebrates	henipavirus		CDC;WOAH
urine	3599170	nipah henipavirus	3433257	rousettus leschenaultii	vertebrates	henipavirus	PMID10823780;PMID22905160;PMID24426305;PMID20617362;PMID19886791;PMID22669914;PMID21329176;PMID24755262;PMID11181159	CDC;WOAH
food-water	3599170	nipah henipavirus	3433257	rousettus leschenaultii	vertebrates	henipavirus	PMID11189834;PMID26122675;PMID23347678;PMID24626480;PMID22905160;PMID24426305;PMID20617362;PMID19886791;PMID22669914;PMID21329176;PMID24755262;PMID28388650;PMID17326940;PMID26551202;PMID23516477;PMID23134935;PMID21207105;PMID11880045;PMID11127331;PMID11181159	CDC;WOAH
feces	3599170	nipah henipavirus	3433257	rousettus leschenaultii	vertebrates	henipavirus	PMID33139552
fomite	3599170	nipah henipavirus	3433257	rousettus leschenaultii	vertebrates	henipavirus	PMID23347678;PMID22180802
saliva	3599170	nipah henipavirus	3433257	rousettus leschenaultii	vertebrates	henipavirus	PMID10823780;PMID22905160;PMID24426305;PMID20617362;PMID19886791;PMID22669914;PMID21329176;PMID24755262	CDC;WOAH
oral_skin-bloodstream	3599170	nipah henipavirus	3433257	rousettus leschenaultii	vertebrates	henipavirus	PMID11181159
sexual	3599170	nipah henipavirus	3433257	rousettus leschenaultii	vertebrates	henipavirus	PMID33139552
genital-genital	3599170	nipah henipavirus	3433257	rousettus leschenaultii	vertebrates	henipavirus	PMID33139552
vertical-during	3599170	nipah henipavirus	3433257	rousettus leschenaultii	vertebrates	henipavirus	PMID17703408
contact with bodily-fluids	3599170	nipah henipavirus	3433257	rousettus leschenaultii	vertebrates	henipavirus		CDC;WOAH
skin-to-skin_eye	3599170	nipah henipavirus	3433437	saimiri sciureus	vertebrates	henipavirus	PMID28088124;PMID19751584;PMID20462853;PMID15919907;PMID10823779;PMID10823780;PMID26122675;PMID23911335;PMID25412358;PMID20380769;PMID18765105;PMID18214175;PMID16287690;PMID15663842;PMID12615307;PMID11895096;PMID27622322;PMID27738775;PMID23347678;PMID24626480;PMID22180802;PMID22905160;PMID24426305;PMID20617362;PMID19886791;PMID22669914;PMID21329176;PMID24755262	CDC;WOAH
food-water	3599170	nipah henipavirus	3433437	saimiri sciureus	vertebrates	henipavirus	PMID11189834;PMID26122675;PMID23347678;PMID24626480;PMID22905160;PMID24426305;PMID20617362;PMID19886791;PMID22669914;PMID21329176;PMID24755262;PMID28388650;PMID17326940;PMID26551202;PMID23516477;PMID23134935;PMID21207105;PMID11880045;PMID11127331;PMID11181159	CDC;WOAH
fomite	3599170	nipah henipavirus	3433437	saimiri sciureus	vertebrates	henipavirus	PMID23347678;PMID22180802
contact with bodily-fluids	3599170	nipah henipavirus	3433437	saimiri sciureus	vertebrates	henipavirus		CDC;WOAH
urine	3599170	nipah henipavirus	3627544	scotophilus kuhlii	vertebrates	henipavirus	PMID10823780;PMID22905160;PMID24426305;PMID20617362;PMID19886791;PMID22669914;PMID21329176;PMID24755262;PMID11181159	CDC;WOAH
food-water	3599170	nipah henipavirus	3627544	scotophilus kuhlii	vertebrates	henipavirus	PMID11189834;PMID26122675;PMID23347678;PMID24626480;PMID22905160;PMID24426305;PMID20617362;PMID19886791;PMID22669914;PMID21329176;PMID24755262;PMID28388650;PMID17326940;PMID26551202;PMID23516477;PMID23134935;PMID21207105;PMID11880045;PMID11127331;PMID11181159	CDC;WOAH
feces	3599170	nipah henipavirus	3627544	scotophilus kuhlii	vertebrates	henipavirus	PMID33139552
fomite	3599170	nipah henipavirus	3627544	scotophilus kuhlii	vertebrates	henipavirus	PMID23347678;PMID22180802
saliva	3599170	nipah henipavirus	3627544	scotophilus kuhlii	vertebrates	henipavirus	PMID10823780;PMID22905160;PMID24426305;PMID20617362;PMID19886791;PMID22669914;PMID21329176;PMID24755262	CDC;WOAH
oral_skin-bloodstream	3599170	nipah henipavirus	3627544	scotophilus kuhlii	vertebrates	henipavirus	PMID11181159
contact with bodily-fluids	3599170	nipah henipavirus	3627544	scotophilus kuhlii	vertebrates	henipavirus		CDC;WOAH
skin-to-skin_eye	3599170	nipah henipavirus	3433956	sus scrofa	vertebrates	henipavirus	PMID28088124;PMID19751584;PMID20462853;PMID15919907;PMID10823779;PMID10823780;PMID26122675;PMID23911335;PMID25412358;PMID20380769;PMID18765105;PMID18214175;PMID16287690;PMID15663842;PMID12615307;PMID11895096;PMID27622322;PMID27738775;PMID23347678;PMID24626480;PMID22180802;PMID22905160;PMID24426305;PMID20617362;PMID19886791;PMID22669914;PMID21329176;PMID24755262	CDC;WOAH
urine	3599170	nipah henipavirus	3433956	sus scrofa	vertebrates	henipavirus	PMID10823780;PMID22905160;PMID24426305;PMID20617362;PMID19886791;PMID22669914;PMID21329176;PMID24755262;PMID11181159	CDC;WOAH
food-water	3599170	nipah henipavirus	3433956	sus scrofa	vertebrates	henipavirus	PMID11189834;PMID26122675;PMID23347678;PMID24626480;PMID22905160;PMID24426305;PMID20617362;PMID19886791;PMID22669914;PMID21329176;PMID24755262;PMID28388650;PMID17326940;PMID26551202;PMID23516477;PMID23134935;PMID21207105;PMID11880045;PMID11127331;PMID11181159	CDC;WOAH
fomite	3599170	nipah henipavirus	3433956	sus scrofa	vertebrates	henipavirus	PMID23347678;PMID22180802
saliva	3599170	nipah henipavirus	3433956	sus scrofa	vertebrates	henipavirus	PMID10823780;PMID22905160;PMID24426305;PMID20617362;PMID19886791;PMID22669914;PMID21329176;PMID24755262	CDC;WOAH
predation-cannibalism	3599170	nipah henipavirus	3433956	sus scrofa	vertebrates	henipavirus		WOAH
respiratory tract-respiratory tract	3599170	nipah henipavirus	3433956	sus scrofa	vertebrates	henipavirus	PMID23911335;PMID22180802;PMID25352203;PMID23171621;PMID23283941;PMID26932515;PMID11243752;PMID27341030;PMID11181159	CDC
blood	3599170	nipah henipavirus	3433956	sus scrofa	vertebrates	henipavirus	PMID16631823;PMID10823780	CDC;WOAH
indirect contact with bodily-fluids	3599170	nipah henipavirus	3433956	sus scrofa	vertebrates	henipavirus	PMID11181159
contact with bodily-fluids	3599170	nipah henipavirus	3433956	sus scrofa	vertebrates	henipavirus		CDC;WOAH
blood	28953220	bald eagle hepacivirus	3482051	haliaeetus leucocephalus	vertebrates	hepacivirus		ViralZone
blood	25871155	bat hepacivirus	25934349	hipposideros vittatus	vertebrates	hepacivirus		ViralZone
blood	25871155	bat hepacivirus	3723813	otomops martiensseni	vertebrates	hepacivirus		ViralZone
blood	25871155	bat hepacivirus	3714621	peropteryx macrotis	vertebrates	hepacivirus		ViralZone
blood	25871219	equine hepacivirus	3433905	equus asinus	vertebrates	hepacivirus		ViralZone
blood	25871219	equine hepacivirus	3433909	equus caballus	vertebrates	hepacivirus		ViralZone
blood	25871219	equine hepacivirus	25940359	equus caballus ferus	vertebrates	hepacivirus		ViralZone
blood	28995078	hepacivirus b	3433408	aotus trivirgatus	vertebrates	hepacivirus	PMID9086754	ViralZone
blood	28995078	hepacivirus b	3433376	callithrix jacchus	vertebrates	hepacivirus	PMID9086754	ViralZone
blood	28995078	hepacivirus b	3433574	homo sapiens	vertebrates	hepacivirus	PMID9086754	ViralZone
blood	28995078	hepacivirus b	3433477	macaca fascicularis	vertebrates	hepacivirus	PMID9086754	ViralZone
blood	28995078	hepacivirus b	3433390	saguinus imperator	vertebrates	hepacivirus	PMID9086754	ViralZone
blood	28995078	hepacivirus b	3526698	saguinus labiatus	vertebrates	hepacivirus	PMID9086754	ViralZone
blood	28995078	hepacivirus b	3433388	saguinus oedipus	vertebrates	hepacivirus	PMID9086754	ViralZone
blood	3435919	hepacivirus c	3434442	cavia porcellus	vertebrates	hepacivirus	PMID33712918;PMID33663301;PMID33617474;PMID33612752;PMID33612734;PMID33611237;PMID33605115;PMID33602004;PMID33584076;PMID33573638;PMID33350368;PMID33312979;PMID33257625;PMID33197366;PMID33180017;PMID33173367;PMID33136872;PMID33126856;PMID33119668;PMID33107308;PMID33100720;PMID33062977;PMID33036558;PMID32874814;PMID32869326;PMID32866406;PMID32819294;PMID32733822;PMID32717396;PMID32678844;PMID32670943;PMID32665524;PMID32647577;PMID32579128;PMID32547248;PMID32546334;PMID32533612;PMID32522201;PMID32497108;PMID32449969;PMID32416525;PMID32407423;PMID32384963;PMID32349737;PMID32339377;PMID32338365;PMID32275083;PMID32181098;PMID32167087;PMID32141946;PMID32135047;PMID32126293;PMID32119076;PMID32019350;PMID32007842;PMID31972722;PMID31965313;PMID31953019;PMID31903296;PMID31886531;PMID31870396;PMID31864107;PMID31851322;PMID31846605;PMID31796151;PMID33597469;PMID31762899;PMID31749225;PMID31715653;PMID31679361;PMID31675515;PMID31668409;PMID31657708;PMID31656166;PMID31652252;PMID31583773;PMID31558996;PMID31543570;PMID31536408;PMID31501263;PMID31489635;PMID31489265;PMID31475800;PMID31475170;PMID31468895;PMID31452844;PMID31448490;PMID31447605;PMID31412988;PMID31409582;PMID31396975;PMID31364758;PMID31362807;PMID31360024;PMID31329037;PMID31315851;PMID31290390;PMID31280779;PMID31242210;PMID31210115;PMID31191915;PMID31191196;PMID31187633;PMID31134354;PMID31131165;PMID31096921;PMID31068138;PMID31027666;PMID30952095;PMID30911398;PMID30893122;PMID30882013;PMID30869036;PMID30868001;PMID30853866;PMID30849986;PMID30777948;PMID30774493;PMID30726973;PMID30720670;PMID30692794;PMID30690222;PMID30680725;PMID30639544;PMID32168439;PMID30571674;PMID30563497;PMID30500385;PMID30486322;PMID30440009;PMID30398671;PMID30379991;PMID30374371;PMID32004155;PMID30358571;PMID30315691;PMID30215562;PMID30196714;PMID30182282;PMID30181991;PMID30152433;PMID30091793;PMID30090208;PMID30082568;PMID30075460;PMID30070187;PMID30056690;PMID30050759;PMID30047616;PMID30036178;PMID29932040;PMID29879912;PMID29849741;PMID29788937;PMID29769036;PMID29737229;PMID29710353;PMID29703711;PMID29682246;PMID29661260;PMID29606088;PMID29579055;PMID29568043;PMID29547874;PMID29530086;PMID29524949;PMID29514281;PMID29488696;PMID29480249;PMID29479251;PMID29405306;PMID29404509;PMID29391019;PMID29378859;PMID29354656;PMID29348088;PMID29286218;PMID29273590;PMID29245104;PMID29244001;PMID29240743;PMID29239130;PMID29230242;PMID29132525;PMID29079161;PMID29055770;PMID29047340;PMID29036415;PMID29021079;PMID29020289;PMID28979637;PMID28872294;PMID28872293;PMID28814336;PMID28768119;PMID28750251;PMID28728000;PMID28687481;PMID28681826;PMID28678865;PMID28671283;PMID28665196;PMID28636868;PMID28632952;PMID28584337;PMID28571144;PMID28560729;PMID28554930;PMID28552667;PMID28524366;PMID28461879;PMID28458170;PMID28449115;PMID28435827;PMID28426101;PMID28407288;PMID28406424;PMID28399843;PMID28395689;PMID28363990;PMID28343937;PMID28303984;PMID28260862;PMID28252637;PMID28222792;PMID28202003;PMID28160735;PMID29593153;PMID28012709;PMID28009328;PMID28008234;PMID27932200;PMID27927824;PMID27923518;PMID27906906;PMID33579061;PMID27896359;PMID27891232;PMID27882069;PMID27857152;PMID27822257;PMID27682067;PMID27770537;PMID27752280;PMID27749643;PMID27721229;PMID27634623;PMID27622800;PMID27613441;PMID27611688;PMID27605850;PMID27597875;PMID27584606;PMID27570757;PMID27564643;PMID27451313;PMID27427456;PMID27419171;PMID27386900;PMID27306563;PMID27293362;PMID27257430;PMID27257424;PMID27235103;PMID27233680;PMID27225404;PMID27222628;PMID27219906;PMID27197676;PMID27195614;PMID27185049;PMID27185010;PMID27184207;PMID27175351;PMID27168664;PMID27162762;PMID27132015;PMID27130999;PMID27127594;PMID27114211;PMID27101072;PMID27073014;PMID27069031;PMID27062330;PMID27045563;PMID26982117;PMID26967517;PMID26954104;PMID26944899;PMID26942390;PMID26942383;PMID26922241;PMID26919291;PMID26879949;PMID26870103;PMID26846728;PMID26819533;PMID26819162;PMID26793665;PMID26769280;PMID26768251;PMID26722224;PMID26721031;PMID26716501;PMID26658760;PMID26649023;PMID26646317;PMID26643761;PMID26620388;PMID26551491;PMID26537969;PMID26536599;PMID26458348;PMID26448460;PMID26421722;PMID26396247;PMID26361173;PMID26355711;PMID26296325;PMID26252980;PMID26244067;PMID26234629;PMID26231882;PMID26199484;PMID26198627;PMID26190734;PMID26161183;PMID26090067;PMID26060364;PMID26046093;PMID26015789;PMID25966598;PMID25950252;PMID25950251;PMID25936861;PMID25927032;PMID25909108;PMID25909065;PMID25886623;PMID25884009;PMID25882785;PMID25879904;PMID25848738;PMID25848484;PMID25795212;PMID25788957;PMID25779614;PMID25774276;PMID25763984;PMID25755548;PMID25735327;PMID25722576;PMID25722567;PMID25674515;PMID25663385;PMID25617968;PMID25600415;PMID25588223;PMID25566692;PMID29201683;PMID25516637;PMID25491617;PMID25485815;PMID25452045;PMID25447555;PMID25436875;PMID25424801;PMID29769870;PMID25370501;PMID25278675;PMID25267887;PMID25239602;PMID25204477;PMID25144968;PMID25136161;PMID25130605;PMID25124072;PMID25097500;PMID25069445;PMID25059968;PMID25052195;PMID25027043;PMID24992445;PMID29699352;PMID24973812;PMID24912684;PMID24884633;PMID24861642;PMID24858148;PMID24840662;PMID24839834;PMID24811564;PMID24797791;PMID24767337;PMID24748361;PMID24714490;PMID24709894;PMID24700887;PMID24678168;PMID24659885;PMID24627714;PMID24605952;PMID24575283;PMID24554812;PMID24515949;PMID26060738;PMID24470866;PMID24441225;PMID24400704;PMID24383918;PMID26462265;PMID24340280;PMID24333085;PMID24240483;PMID24166559;PMID24080775;PMID24067406;PMID24030866;PMID24023922;PMID23975473;PMID23972822;PMID23916574;PMID23896066;PMID23880080;PMID23866940;PMID23818848;PMID23806699;PMID23739597;PMID23684750;PMID23668463;PMID23658593;PMID23657093;PMID23601095;PMID23523519;PMID23504245;PMID23503536;PMID23497435;PMID23471655;PMID23461827;PMID23420489;PMID23414443;PMID23409829;PMID23392392;PMID23343507;PMID23332005;PMID23326805;PMID23317526;PMID23303802;PMID25758321;PMID24696624;PMID23245714;PMID23239521;PMID23221196;PMID23220997;PMID23195637;PMID23104585;PMID23077983;PMID23059944;PMID23045358;PMID23003320;PMID22995637;PMID22951121;PMID22943225;PMID22934373;PMID22912836;PMID22909128;PMID22869786;PMID22864260;PMID22826752;PMID22804482;PMID22784489;PMID22742864;PMID22712586;PMID22691239;PMID22672825;PMID22669224;PMID22658284;PMID22654281;PMID22507639;PMID22498743;PMID22458921;PMID22446611;PMID22432397;PMID22392805;PMID22392426;PMID22380910;PMID22379287;PMID22370291;PMID22366833;PMID22360424;PMID22347882;PMID22306508;PMID22242700;PMID22238917;PMID24669035;PMID24479001;PMID22164687;PMID22114341;PMID22110292;PMID22075316;PMID22050393;PMID22030276;PMID21992795;PMID21944078;PMID21895674;PMID21889553;PMID21871776;PMID21865236;PMID21841290;PMID21804262;PMID21784304;PMID21735965;PMID21694905;PMID21680238;PMID21672295;PMID21646992;PMID21646991;PMID21607029;PMID21605363;PMID21572710;PMID21515972;PMID21508783;PMID21502079;PMID21492467;PMID21472279;PMID21455042;PMID21429458;PMID21397544;PMID21345883;PMID21284594;PMID21278901;PMID21212918;PMID23386886;PMID21126541;PMID21093696;PMID21062582;PMID21061703;PMID20949716;PMID20946199;PMID26190328;PMID20830499;PMID20810586;PMID20713993;PMID20697550;PMID20682741;PMID20676191;PMID20663107;PMID20606944;PMID20601693;PMID20578467;PMID20570422;PMID20546202;PMID20545961;PMID20528133;PMID20521755;PMID20509761;PMID20459703;PMID20457608;PMID20433036;PMID20428635;PMID20351454;PMID20345571;PMID20226659;PMID20167059;PMID20166571;PMID20163726;PMID20152095;PMID20123446;PMID20123445;PMID20123437;PMID20111813;PMID20107685;PMID20076854;PMID25606181;PMID23022776;PMID22308127;PMID20011640;PMID20009282;PMID30282239;PMID21591511;PMID19903285;PMID19896404;PMID19875760;PMID19777363;PMID19690079;PMID19682349;PMID21938248;PMID19538543;PMID19527477;PMID19359972;PMID19493353;PMID19489071;PMID19480580;PMID19451020;PMID19443081;PMID19413692;PMID19402814;PMID19395929;PMID19377022;PMID19374196;PMID19323087;PMID32328162;PMID19242562;PMID19231236;PMID19226552;PMID19175879;PMID19170999;PMID19115192;PMID19103271;PMID19103167;PMID19084160;PMID19025395;PMID18981527;PMID18976187;PMID18954443;PMID18945522;PMID18832769;PMID18821606;PMID18711984;PMID18687813;PMID18687306;PMID18677271;PMID18668022;PMID18651575;PMID18650798;PMID18600079;PMID18599085;PMID18588426;PMID18588375;PMID18581025;PMID18562683;PMID18503611;PMID18482968;PMID18482184;PMID18480743;PMID18444563;PMID18397182;PMID18371520;PMID18353250;PMID18313514;PMID18312820;PMID18285684;PMID18275341;PMID18078396;PMID18209319;PMID19274066;PMID18159496;PMID17935167;PMID17931826;PMID17931534;PMID23277843;PMID17894794;PMID17883101;PMID17854735;PMID17845396;PMID17786579;PMID17765943;PMID17765561;PMID17705551;PMID17703362;PMID17682757;PMID17679243;PMID17679021;PMID17674933;PMID17669007;PMID17657388;PMID17657114;PMID17655599;PMID17612885;PMID17563922;PMID17488157;PMID17488155;PMID17477790;PMID17397761;PMID17379617;PMID17333820;PMID17333608;PMID17312292;PMID17230384;PMID17220644;PMID17207234;PMID17164121;PMID17120604;PMID17074095;PMID17065314;PMID17063510;PMID17061602;PMID17037239;PMID17014945;PMID17006026;PMID17002629;PMID17002628;PMID16986284;PMID16964821;PMID16901579;PMID16817797;PMID16804829;PMID16791018;PMID16756598;PMID16736377;PMID16676488;PMID16649331;PMID16614741;PMID16570700;PMID16517005;PMID16516341;PMID16490339;PMID16445860;PMID16445814;PMID16445813;PMID16416188;PMID16381231;PMID16364383;PMID16361809;PMID16282641;PMID16280967;PMID16251826;PMID16236966;PMID16235166;PMID16234037;PMID16222213;PMID16207971;PMID29208102;PMID16191066;PMID16146504;PMID16127955;PMID24790244;PMID16102177;PMID16036853;PMID16023440;PMID15987352;PMID15987351;PMID15987350;PMID15976560;PMID15929800;PMID15928422;PMID19284354;PMID15881823;PMID15850026;PMID15849516;PMID15840164;PMID15817591;PMID15815689;PMID15779791;PMID15766625;PMID15735315;PMID15719010;PMID15713226;PMID15710272;PMID15705317;PMID15685133;PMID29183561;PMID29183496;PMID29183492;PMID15615253;PMID15615252;PMID15587762;PMID15560729;PMID15543585;PMID15504171;PMID15492457;PMID15469065;PMID15462652;PMID15359887;PMID15357860;PMID15355499;PMID15350487;PMID15332269;PMID15324938;PMID15265131;PMID15261374;PMID15226147;PMID15175463;PMID15163030;PMID15152719;PMID15144744;PMID15122792;PMID15115227;PMID15062738;PMID15059052;PMID15056256;PMID15023713;PMID15012024;PMID15005951;PMID14976177;PMID14766854;PMID14758374;PMID14746274;PMID14720456;PMID14664459;PMID14647113;PMID14626437;PMID14603655;PMID14571559;PMID14564170;PMID14558639;PMID14527056;PMID14521647;PMID14510284;PMID14508437;PMID12923707;PMID12917453;PMID12889691;PMID12878084;PMID12846354;PMID12840120;PMID12789970;PMID12785136;PMID12779136;PMID12773601;PMID12773596;PMID12721929;PMID12699050;PMID12631910;PMID12602696;PMID12593580;PMID12582185;PMID12534419;PMID12467773;PMID12388741;PMID12380910;PMID12379286;PMID12236425;PMID12236089;PMID12202610;PMID12194736;PMID12109397;PMID12090799;PMID12089255;PMID12083240;PMID12083236;PMID11970925;PMID11929687;PMID11918558;PMID11889851;PMID11812878;PMID11805437;PMID11792000;PMID11765685;PMID11743253;PMID11722997;PMID11681136;PMID11571894;PMID11562698;PMID11551662;PMID11531058;PMID11519919;PMID11505436;PMID11499954;PMID11467017;PMID11438028;PMID11434360;PMID11409233;PMID11391281;PMID11364895;PMID11361934;PMID11289770;PMID11280251;PMID11271034;PMID11264735;PMID11260273;PMID11251307;PMID11251305;PMID11231183;PMID10752705;PMID11146569;PMID11127381;PMID11111231;PMID11111230;PMID11106331;PMID11094970;PMID11095895;PMID11071972;PMID11055512;PMID11004962;PMID11001265;PMID10968691;PMID10938954;PMID10919208;PMID10918894;PMID10885983;PMID10889598;PMID10888628;PMID10865549;PMID10853567;PMID10849266;PMID10846954;PMID10840607;PMID10835856;PMID10804343;PMID10802198;PMID10795663;PMID10794972;PMID10784013;PMID10773609;PMID10777985;PMID10762297;PMID10726654;PMID10726051;PMID10716069;PMID10713595;PMID10712782;PMID10695796;PMID10692796;PMID10675342;PMID10669443;PMID10658557;PMID10656031;PMID10653450;PMID10624931;PMID10617015;PMID10607723;PMID10598382;PMID10596018;PMID10593027;PMID10590677;PMID10590078;PMID10585997;PMID10572578;PMID10554829;PMID10532606;PMID10516474;PMID10454182;PMID10442119;PMID10401173;PMID10392078;PMID10351567;PMID10219644;PMID10208725;PMID10068359;PMID10063807;PMID9893464;PMID9873842;PMID9870462;PMID9856710;PMID9852404;PMID9821092;PMID9821091;PMID9814646;PMID9803488;PMID9794188;PMID9789531;PMID9787188;PMID9783692;PMID9767741;PMID9751007;PMID9723574;PMID9712573;PMID9670352;PMID9624725;PMID9612021;PMID9595021;PMID9576059;PMID9567325;PMID19864773;PMID9563413;PMID9552752;PMID9538467;PMID9518011;PMID9452393;PMID9469491;PMID9469490;PMID9430045;PMID9201178;PMID9261949;PMID9187950;PMID9154481;PMID9148978;PMID9143310;PMID9128794;PMID9098010;PMID9108179;PMID9086756;PMID9086754;PMID9077128;PMID9228708;PMID9076627;PMID9253870;PMID8896430;PMID8899446;PMID8964018;PMID8692069;PMID8871882;PMID8784559;PMID8752645;PMID9391484;PMID8801290;PMID8974693;PMID8786056;PMID8723409;PMID8705932;PMID7482143;PMID8714928;PMID7563563;PMID8585638;PMID8585637;PMID8560516;PMID7575289;PMID7473920;PMID7563652;PMID7563271;PMID7561798;PMID15335659;PMID7672831;PMID7614436;PMID27214319;PMID18583864;PMID18583860;PMID18583852;PMID18583850;PMID18583847;PMID9415133;PMID7672084;PMID7636165;PMID7707172;PMID7866168;PMID7742214;PMID8588132;PMID8000651;PMID7748467;PMID7995979;PMID7749048;PMID7749044;PMID7533014;PMID10139739;PMID8000260;PMID7545963;PMID7519711;PMID7522023;PMID8194707;PMID8132818;PMID7512169;PMID8257183;PMID8236421;PMID8342562;PMID7690525;PMID8228916;PMID9511617;PMID7509506;PMID8326890;PMID8388901;PMID8427989;PMID8442524;PMID8366992;PMID7688679;PMID7682515;PMID1332925;PMID1283980;PMID1392025;PMID1331574;PMID1323128;PMID1321395;PMID1499168;PMID1623073;PMID1321326;PMID1313326;PMID1578219;PMID1381002;PMID1311876;PMID1751373;PMID1909256;PMID1655677;PMID1653459;PMID1711018;PMID1699832;PMID1693349;PMID2108711;PMID2514118;PMID2509278;PMID2569102;PMID2496467;PMID11166833;PMID30668746;PMID11207890;PMID7898904;PMID32100631;PMID30906503;PMID24462908;PMID24340532;PMID22049091;PMID21236312;PMID19759533;PMID18700672;PMID10794086;PMID10029577;PMID9917576;PMID10182180;PMID9184394;PMID9086750;PMID9097278;PMID8879706;PMID8560265;PMID1939652;PMID12586571;PMID33708734;PMID32767859;PMID32655234;PMID32594703;PMID31922101;PMID31022900;PMID30677008;PMID30599462;PMID30344577;PMID30283843;PMID29751875;PMID28921748;PMID28344022;PMID28291157;PMID28178393;PMID27777889;PMID26763339;PMID25943299;PMID24803873;PMID24446688;PMID24090945;PMID23839698;PMID23799526;PMID23590180;PMID23177279;PMID21909416;PMID21839290;PMID21645253;PMID21527872;PMID21331152;PMID21152180;PMID20590855;PMID20412535;PMID19147995;PMID19112238;PMID18839037;PMID18461616;PMID17932471;PMID16933366;PMID16676489;PMID16602456;PMID16427378;PMID16381248;PMID16026249;PMID15494263;PMID15306389;PMID15256929;PMID12855231;PMID12817742;PMID11984417;PMID11475165;PMID10897063;PMID10364750;PMID9630333;PMID9550811;PMID9334928;PMID8942736;PMID8655989;PMID8386693;PMID20818940;PMID24853721;PMID22573520;PMID14980545;PMID15822034;PMID9528333;PMID31399460;PMID29194668;PMID19335673;PMID11057933;PMID10096736;PMID11365919;PMID17360866;PMID15251402;PMID21205137;PMID21330735;PMID2106158;PMID1723734;PMID2118226;PMID16929583;PMID12407581;PMID16381230;PMID17447189;PMID7513276;PMID28060446;PMID15719001;PMID10965678;PMID25417504;PMID21195395;PMID16077209;PMID29183542;PMID31723099;PMID30245116;PMID29074409;PMID28097434;PMID23199896;PMID16556141;PMID15348067;PMID12846276;PMID11417282;PMID10833344;PMID10535220;PMID8530806;PMID33163860;PMID33103061;PMID32122187;PMID31961294;PMID31929703;PMID31742771;PMID31243487;PMID31093121;PMID30623181;PMID30390150;PMID30220615;PMID29771680;PMID29738783;PMID29596122;PMID29359645;PMID28865865;PMID28747189;PMID28244160;PMID27858889;PMID27694729;PMID26867355;PMID26566634;PMID26460088;PMID26382653;PMID25736625;PMID25124485;PMID25034898;PMID25031588;PMID25002888;PMID24909460;PMID24470971;PMID24344541;PMID24079351;PMID23969653;PMID23777725;PMID23733004;PMID23642314;PMID23620243;PMID23006531;PMID22997076;PMID22930911;PMID22930510;PMID22826757;PMID22609509;PMID22558039;PMID22499012;PMID22492853;PMID22427232;PMID22305305;PMID22209655;PMID22185979;PMID22170543;PMID22146902;PMID22143408;PMID21739288;PMID21700443;PMID21663685;PMID21503904;PMID21303250;PMID21282191;PMID21265403;PMID21236265;PMID21114587;PMID20977742;PMID20939261;PMID20636651;PMID20483578;PMID20198904;PMID20095832;PMID20068339;PMID20061757;PMID19712125;PMID19627416;PMID19551834;PMID19378449;PMID19368633;PMID19328555;PMID19208972;PMID19070285;PMID19062148;PMID19014605;PMID18807333;PMID18761605;PMID18696377;PMID18676535;PMID18664514;PMID18578357;PMID18433470;PMID18397560;PMID18346403;PMID18298862;PMID18019212;PMID17989646;PMID17936148;PMID17658957;PMID17619897;PMID17506918;PMID17466464;PMID17326891;PMID27938649;PMID17133555;PMID16939939;PMID16902692;PMID16829004;PMID16808422;PMID16768662;PMID16418982;PMID16388495;PMID16218123;PMID16094907;PMID15961184;PMID15936114;PMID15850028;PMID15826432;PMID15810133;PMID15788093;PMID15779794;PMID15776522;PMID15717909;PMID15716639;PMID15551378;PMID15535885;PMID15520021;PMID15501337;PMID15481216;PMID15047779;PMID14723407;PMID14648445;PMID14647109;PMID14646293;PMID12867782;PMID12803874;PMID12757237;PMID12753336;PMID12743476;PMID12352156;PMID12035629;PMID11868791;PMID11852411;PMID11811881;PMID11760299;PMID11440409;PMID11421474;PMID11293687;PMID11280250;PMID11259690;PMID11064493;PMID10905090;PMID10902255;PMID10730134;PMID10726550;PMID10698245;PMID10695749;PMID10593026;PMID10451587;PMID9926528;PMID9663617;PMID9526266;PMID9522291;PMID9343630;PMID9202543;PMID10381830;PMID9679613;PMID8871881;PMID8629715;PMID8852552;PMID8845404;PMID7661238;PMID7536591;PMID7516460;PMID1662090;PMID16455157;PMID7527781;PMID23283958;PMID17501762;PMID8641523;PMID17521655;PMID21291655;PMID10738998;PMID10994116;PMID27447819;PMID31950206;PMID31218431;PMID24971411;PMID12767850;PMID12170239;PMID12007067;PMID10976611;PMID8488385;PMID26989351;PMID24329854;PMID18202464;PMID16037074;PMID33636975;PMID33141429;PMID31944835;PMID31924208;PMID30318400;PMID30260560;PMID29714154;PMID29312527;PMID28414673;PMID28012010;PMID27610201;PMID27346109;PMID27278459;PMID27223634;PMID26820260;PMID26683897;PMID26562015;PMID26225005;PMID25395278;PMID25347412;PMID25203256;PMID24925493;PMID24719413;PMID24564954;PMID24499303;PMID24455107;PMID24241258;PMID24194855;PMID23486498;PMID23437024;PMID23347124;PMID22926752;PMID23637507;PMID21900152;PMID21769046;PMID21499577;PMID21256097;PMID21190883;PMID20872713;PMID20799943;PMID20597566;PMID20308901;PMID20219055;PMID19844670;PMID19743901;PMID19698166;PMID19594801;PMID19579149;PMID19532069;PMID19475613;PMID19464218;PMID19307347;PMID19207965;PMID19203380;PMID18985415;PMID18974888;PMID18935776;PMID18845962;PMID18801177;PMID18556614;PMID18486955;PMID18172390;PMID17925988;PMID17721398;PMID17697278;PMID17689383;PMID17377723;PMID17366287;PMID17333606;PMID17203734;PMID17075726;PMID17073131;PMID17023084;PMID16970811;PMID16927280;PMID16901287;PMID16824250;PMID16803622;PMID16772826;PMID16762050;PMID16705568;PMID16436307;PMID16388206;PMID16340481;PMID16277629;PMID16265609;PMID16203447;PMID16203436;PMID16032749;PMID15868888;PMID15751774;PMID15734222;PMID15693384;PMID15639745;PMID15604436;PMID15482539;PMID15377287;PMID15317636;PMID15221898;PMID15120347;PMID15044577;PMID14766092;PMID14722895;PMID14689357;PMID12843749;PMID12830752;PMID12612100;PMID12562111;PMID12526047;PMID12435836;PMID12407596;PMID12402190;PMID12173428;PMID11867316;PMID11798260;PMID11599327;PMID11596087;PMID11575485;PMID11573280;PMID11450606;PMID11432013;PMID11297675;PMID11297303;PMID11097200;PMID10841096;PMID10836310;PMID10572842;PMID10474613;PMID10335859;PMID10195238;PMID10098989;PMID10092920;PMID9864528;PMID9769527;PMID9644121;PMID9519134;PMID10180126;PMID9376782;PMID9185392;PMID8882671;PMID8835275;PMID7715873;PMID8007860;PMID7692222;PMID1472340;PMID1324551;PMID22664064;PMID30357086;PMID24273176;PMID9596379;PMID11268963;PMID9722812;PMID1298054;PMID7620024;PMID8086194;PMID31292149;PMID18343765;PMID12612103;PMID29461241;PMID26269795;PMID24960274;PMID23321949;PMID23036650;PMID22916104;PMID22826773;PMID22628667;PMID22356671;PMID23293547;PMID19085215;PMID17398039;PMID16637404;PMID16251828;PMID16121359;PMID16107443;PMID11876790;PMID11099921;PMID11091782;PMID9892393;PMID9221327;PMID8991607;PMID7672048;PMID1683969;PMID7623656;PMID26775738;PMID26634219;PMID23717734;PMID22087111;PMID21085091;PMID20585651;PMID18670211;PMID17471426;PMID17326862;PMID16942654;PMID16203430;PMID15681724;PMID15104874;PMID14648444;PMID12957200;PMID11234869;PMID10872912;PMID10454185;PMID1384151;PMID1657545;PMID17826193;PMID23959846;PMID9663514;PMID30968825;PMID15225892;PMID30192393;PMID30079162;PMID28482846;PMID28094553;PMID26871798;PMID26557955;PMID26422090;PMID25369079;PMID24064986;PMID23578527;PMID23186172;PMID22963908;PMID19794040;PMID18761964;PMID18399262;PMID18256109;PMID18046263;PMID16133411;PMID15258969;PMID11832691;PMID11069228;PMID16203423;PMID8735431;PMID26706807;PMID24622641;PMID22027998;PMID19307346;PMID19098480;PMID16432483;PMID15979531;PMID14981769;PMID14596774;PMID12534420;PMID11953762;PMID11177477;PMID10921389;PMID10890316;PMID9661838;PMID7525732;PMID1310362;PMID29387656;PMID27004334;PMID17439525;PMID9133192;PMID7854888;PMID8170870;PMID33251021;PMID30167071;PMID29636728;PMID23855289;PMID17965880;PMID17682976;PMID10194830;PMID10024820;PMID10829942;PMID26342030;PMID11307589;PMID10622567;PMID10592654;PMID10921388;PMID17457925;PMID24068703;PMID16219056;PMID32418858;PMID31914776;PMID31467134;PMID31011298;PMID30882326;PMID30373535;PMID29558910;PMID29120307;PMID28123439;PMID27774690;PMID27267370;PMID26790118;PMID26057495;PMID25884194;PMID24642034;PMID24616614;PMID24567522;PMID24287028;PMID23925518;PMID22951105;PMID22127573;PMID21219504;PMID20936982;PMID20735238;PMID19825156;PMID19732177;PMID19583106;PMID18725547;PMID18510777;PMID18471184;PMID18328097;PMID18081578;PMID18031183;PMID17906840;PMID17543716;PMID16585647;PMID16402670;PMID16084746;PMID15737910;PMID15272759;PMID14696716;PMID12916140;PMID12629657;PMID12576631;PMID12514440;PMID12408782;PMID11506773;PMID11228278;PMID11141849;PMID10722141;PMID9093950;PMID9049222;PMID8539539;PMID7523583;PMID7521066;PMID7535499;PMID7509282;PMID8492103;PMID1654040;PMID12725505;PMID12206370;PMID11806655;PMID7690523;PMID31240082;PMID29770025;PMID18155314;PMID9342559;PMID33113403;PMID28493860;PMID15384578;PMID24307782;PMID11443566;PMID9030022;PMID16978426;PMID25352836;PMID32002184;PMID29175797;PMID25841601;PMID9890224
indirect contact with bodily-fluids	3435919	hepacivirus c	3434442	cavia porcellus	vertebrates	hepacivirus	PMID15822034;PMID9528333;PMID31399460;PMID29194668;PMID19335673;PMID11057933;PMID10096736;PMID11365919;PMID17360866;PMID15251402;PMID21205137;PMID21330735;PMID2106158;PMID1723734;PMID2118226;PMID16929583;PMID12407581;PMID16381230;PMID31723099;PMID30245116;PMID29074409;PMID28097434;PMID23199896;PMID16556141;PMID15348067;PMID12846276;PMID11417282;PMID10833344;PMID10535220;PMID8530806;PMID33163860;PMID33103061;PMID32122187;PMID31961294;PMID31929703;PMID31742771;PMID31243487;PMID31093121;PMID30623181;PMID30390150;PMID30220615;PMID29771680;PMID29738783;PMID29596122;PMID29359645;PMID28865865;PMID28747189;PMID28244160;PMID27858889;PMID27694729;PMID26867355;PMID26566634;PMID26460088;PMID26382653;PMID25736625;PMID25124485;PMID25034898;PMID25031588;PMID25002888;PMID24909460;PMID24470971;PMID24344541;PMID24079351;PMID23969653;PMID23777725;PMID23733004;PMID23642314;PMID23620243;PMID23006531;PMID22997076;PMID22930911;PMID22930510;PMID22826757;PMID22609509;PMID22558039;PMID22499012;PMID22492853;PMID22427232;PMID22305305;PMID22209655;PMID22185979;PMID22170543;PMID22146902;PMID22143408;PMID21739288;PMID21700443;PMID21663685;PMID21503904;PMID21303250;PMID21282191;PMID21265403;PMID21236265;PMID21114587;PMID20977742;PMID20939261;PMID20636651;PMID20483578;PMID20198904;PMID20095832;PMID20068339;PMID20061757;PMID19712125;PMID19627416;PMID19551834;PMID19378449;PMID19368633;PMID19328555;PMID19208972;PMID19070285;PMID19062148;PMID19014605;PMID18807333;PMID18761605;PMID18696377;PMID18676535;PMID18664514;PMID18578357;PMID18433470;PMID18397560;PMID18346403;PMID18298862;PMID18019212;PMID17989646;PMID17936148;PMID17658957;PMID17619897;PMID17506918;PMID17466464;PMID17326891;PMID27938649;PMID17133555;PMID16939939;PMID16902692;PMID16829004;PMID16808422;PMID16768662;PMID16418982;PMID16388495;PMID16218123;PMID16094907;PMID15961184;PMID15936114;PMID15850028;PMID15826432;PMID15810133;PMID15788093;PMID15779794;PMID15776522;PMID15717909;PMID15716639;PMID15551378;PMID15535885;PMID15520021;PMID15501337;PMID15481216;PMID15047779;PMID14723407;PMID14648445;PMID14647109;PMID14646293;PMID12867782;PMID12803874;PMID12757237;PMID12753336;PMID12743476;PMID12352156;PMID12035629;PMID11868791;PMID11852411;PMID11811881;PMID11760299;PMID11440409;PMID11421474;PMID11293687;PMID11280250;PMID11259690;PMID11064493;PMID10905090;PMID10902255;PMID10730134;PMID10726550;PMID10698245;PMID10695749;PMID10593026;PMID10451587;PMID9926528;PMID9663617;PMID9526266;PMID9522291;PMID9343630;PMID9202543;PMID10381830;PMID9679613;PMID8871881;PMID8629715;PMID8852552;PMID8845404;PMID7661238;PMID7536591;PMID7516460;PMID1662090;PMID16455157;PMID7527781;PMID23283958;PMID17501762;PMID8641523;PMID17521655;PMID21291655;PMID10738998;PMID10994116;PMID27447819;PMID31950206;PMID31218431;PMID24971411;PMID12767850;PMID12170239;PMID12007067;PMID10976611;PMID8488385;PMID26989351;PMID24329854;PMID18202464;PMID16037074;PMID33636975;PMID33141429;PMID31944835;PMID31924208;PMID30318400;PMID30260560;PMID29714154;PMID29312527;PMID28414673;PMID28012010;PMID27610201;PMID27346109;PMID27278459;PMID27223634;PMID26820260;PMID26683897;PMID26562015;PMID26225005;PMID25395278;PMID25347412;PMID25203256;PMID24925493;PMID24719413;PMID24564954;PMID24499303;PMID24455107;PMID24241258;PMID24194855;PMID23486498;PMID23437024;PMID23347124;PMID22926752;PMID23637507;PMID21900152;PMID21769046;PMID21499577;PMID21256097;PMID21190883;PMID20872713;PMID20799943;PMID20597566;PMID20308901;PMID20219055;PMID19844670;PMID19743901;PMID19698166;PMID19594801;PMID19579149;PMID19532069;PMID19475613;PMID19464218;PMID19307347;PMID19207965;PMID19203380;PMID18985415;PMID18974888;PMID18935776;PMID18845962;PMID18801177;PMID18556614;PMID18486955;PMID18172390;PMID17925988;PMID17721398;PMID17697278;PMID17689383;PMID17377723;PMID17366287;PMID17333606;PMID17203734;PMID17075726;PMID17073131;PMID17023084;PMID16970811;PMID16927280;PMID16901287;PMID16824250;PMID16803622;PMID16772826;PMID16762050;PMID16705568;PMID16436307;PMID16388206;PMID16340481;PMID16277629;PMID16265609;PMID16203447;PMID16203436;PMID16032749;PMID15868888;PMID15751774;PMID15734222;PMID15693384;PMID15639745;PMID15604436;PMID15482539;PMID15377287;PMID15317636;PMID15221898;PMID15120347;PMID15044577;PMID14766092;PMID14722895;PMID14689357;PMID12843749;PMID12830752;PMID12612100;PMID12562111;PMID12526047;PMID12435836;PMID12407596;PMID12402190;PMID12173428;PMID11867316;PMID11798260;PMID11599327;PMID11596087;PMID11575485;PMID11573280;PMID11450606;PMID11432013;PMID11297675;PMID11297303;PMID11097200;PMID10841096;PMID10836310;PMID10572842;PMID10474613;PMID10335859;PMID10195238;PMID10098989;PMID10092920;PMID9864528;PMID9769527;PMID9644121;PMID9519134;PMID10180126;PMID9376782;PMID9185392;PMID8882671;PMID8835275;PMID7715873;PMID8007860;PMID7692222;PMID1472340;PMID1324551;PMID22664064;PMID30357086;PMID24273176;PMID9596379;PMID11268963;PMID9722812;PMID1298054;PMID7620024;PMID8086194;PMID31292149;PMID18343765;PMID12612103;PMID29461241;PMID26269795;PMID24960274;PMID23321949;PMID23036650;PMID22916104;PMID22826773;PMID22628667;PMID22356671;PMID23293547;PMID19085215;PMID17398039;PMID16637404;PMID16251828;PMID16121359;PMID16107443;PMID11876790;PMID11099921;PMID11091782;PMID9892393;PMID9221327;PMID8991607;PMID7672048;PMID1683969;PMID7623656;PMID26775738;PMID26634219;PMID23717734;PMID22087111;PMID21085091;PMID20585651;PMID18670211;PMID17471426;PMID17326862;PMID16942654;PMID16203430;PMID15681724;PMID15104874;PMID14648444;PMID12957200;PMID11234869;PMID10872912;PMID10454185;PMID1384151;PMID1657545;PMID17826193;PMID23959846;PMID9663514;PMID30968825;PMID15225892;PMID30192393;PMID30079162;PMID28482846;PMID28094553;PMID26871798;PMID26557955;PMID26422090;PMID25369079;PMID24064986;PMID23578527;PMID23186172;PMID22963908;PMID19794040;PMID18761964;PMID18399262;PMID18256109;PMID18046263;PMID16133411;PMID15258969;PMID11832691;PMID11069228;PMID16203423;PMID8735431;PMID26706807;PMID24622641;PMID22027998;PMID19307346;PMID19098480;PMID16432483;PMID15979531;PMID14981769;PMID14596774;PMID12534420;PMID11953762;PMID11177477;PMID10921389;PMID10890316;PMID9661838;PMID7525732;PMID1310362;PMID29387656;PMID27004334;PMID17439525;PMID9133192;PMID7854888;PMID8170870
blood	3435919	hepacivirus c	3433463	chlorocebus aethiops	vertebrates	hepacivirus	PMID33712918;PMID33663301;PMID33617474;PMID33612752;PMID33612734;PMID33611237;PMID33605115;PMID33602004;PMID33584076;PMID33573638;PMID33350368;PMID33312979;PMID33257625;PMID33197366;PMID33180017;PMID33173367;PMID33136872;PMID33126856;PMID33119668;PMID33107308;PMID33100720;PMID33062977;PMID33036558;PMID32874814;PMID32869326;PMID32866406;PMID32819294;PMID32733822;PMID32717396;PMID32678844;PMID32670943;PMID32665524;PMID32647577;PMID32579128;PMID32547248;PMID32546334;PMID32533612;PMID32522201;PMID32497108;PMID32449969;PMID32416525;PMID32407423;PMID32384963;PMID32349737;PMID32339377;PMID32338365;PMID32275083;PMID32181098;PMID32167087;PMID32141946;PMID32135047;PMID32126293;PMID32119076;PMID32019350;PMID32007842;PMID31972722;PMID31965313;PMID31953019;PMID31903296;PMID31886531;PMID31870396;PMID31864107;PMID31851322;PMID31846605;PMID31796151;PMID33597469;PMID31762899;PMID31749225;PMID31715653;PMID31679361;PMID31675515;PMID31668409;PMID31657708;PMID31656166;PMID31652252;PMID31583773;PMID31558996;PMID31543570;PMID31536408;PMID31501263;PMID31489635;PMID31489265;PMID31475800;PMID31475170;PMID31468895;PMID31452844;PMID31448490;PMID31447605;PMID31412988;PMID31409582;PMID31396975;PMID31364758;PMID31362807;PMID31360024;PMID31329037;PMID31315851;PMID31290390;PMID31280779;PMID31242210;PMID31210115;PMID31191915;PMID31191196;PMID31187633;PMID31134354;PMID31131165;PMID31096921;PMID31068138;PMID31027666;PMID30952095;PMID30911398;PMID30893122;PMID30882013;PMID30869036;PMID30868001;PMID30853866;PMID30849986;PMID30777948;PMID30774493;PMID30726973;PMID30720670;PMID30692794;PMID30690222;PMID30680725;PMID30639544;PMID32168439;PMID30571674;PMID30563497;PMID30500385;PMID30486322;PMID30440009;PMID30398671;PMID30379991;PMID30374371;PMID32004155;PMID30358571;PMID30315691;PMID30215562;PMID30196714;PMID30182282;PMID30181991;PMID30152433;PMID30091793;PMID30090208;PMID30082568;PMID30075460;PMID30070187;PMID30056690;PMID30050759;PMID30047616;PMID30036178;PMID29932040;PMID29879912;PMID29849741;PMID29788937;PMID29769036;PMID29737229;PMID29710353;PMID29703711;PMID29682246;PMID29661260;PMID29606088;PMID29579055;PMID29568043;PMID29547874;PMID29530086;PMID29524949;PMID29514281;PMID29488696;PMID29480249;PMID29479251;PMID29405306;PMID29404509;PMID29391019;PMID29378859;PMID29354656;PMID29348088;PMID29286218;PMID29273590;PMID29245104;PMID29244001;PMID29240743;PMID29239130;PMID29230242;PMID29132525;PMID29079161;PMID29055770;PMID29047340;PMID29036415;PMID29021079;PMID29020289;PMID28979637;PMID28872294;PMID28872293;PMID28814336;PMID28768119;PMID28750251;PMID28728000;PMID28687481;PMID28681826;PMID28678865;PMID28671283;PMID28665196;PMID28636868;PMID28632952;PMID28584337;PMID28571144;PMID28560729;PMID28554930;PMID28552667;PMID28524366;PMID28461879;PMID28458170;PMID28449115;PMID28435827;PMID28426101;PMID28407288;PMID28406424;PMID28399843;PMID28395689;PMID28363990;PMID28343937;PMID28303984;PMID28260862;PMID28252637;PMID28222792;PMID28202003;PMID28160735;PMID29593153;PMID28012709;PMID28009328;PMID28008234;PMID27932200;PMID27927824;PMID27923518;PMID27906906;PMID33579061;PMID27896359;PMID27891232;PMID27882069;PMID27857152;PMID27822257;PMID27682067;PMID27770537;PMID27752280;PMID27749643;PMID27721229;PMID27634623;PMID27622800;PMID27613441;PMID27611688;PMID27605850;PMID27597875;PMID27584606;PMID27570757;PMID27564643;PMID27451313;PMID27427456;PMID27419171;PMID27386900;PMID27306563;PMID27293362;PMID27257430;PMID27257424;PMID27235103;PMID27233680;PMID27225404;PMID27222628;PMID27219906;PMID27197676;PMID27195614;PMID27185049;PMID27185010;PMID27184207;PMID27175351;PMID27168664;PMID27162762;PMID27132015;PMID27130999;PMID27127594;PMID27114211;PMID27101072;PMID27073014;PMID27069031;PMID27062330;PMID27045563;PMID26982117;PMID26967517;PMID26954104;PMID26944899;PMID26942390;PMID26942383;PMID26922241;PMID26919291;PMID26879949;PMID26870103;PMID26846728;PMID26819533;PMID26819162;PMID26793665;PMID26769280;PMID26768251;PMID26722224;PMID26721031;PMID26716501;PMID26658760;PMID26649023;PMID26646317;PMID26643761;PMID26620388;PMID26551491;PMID26537969;PMID26536599;PMID26458348;PMID26448460;PMID26421722;PMID26396247;PMID26361173;PMID26355711;PMID26296325;PMID26252980;PMID26244067;PMID26234629;PMID26231882;PMID26199484;PMID26198627;PMID26190734;PMID26161183;PMID26090067;PMID26060364;PMID26046093;PMID26015789;PMID25966598;PMID25950252;PMID25950251;PMID25936861;PMID25927032;PMID25909108;PMID25909065;PMID25886623;PMID25884009;PMID25882785;PMID25879904;PMID25848738;PMID25848484;PMID25795212;PMID25788957;PMID25779614;PMID25774276;PMID25763984;PMID25755548;PMID25735327;PMID25722576;PMID25722567;PMID25674515;PMID25663385;PMID25617968;PMID25600415;PMID25588223;PMID25566692;PMID29201683;PMID25516637;PMID25491617;PMID25485815;PMID25452045;PMID25447555;PMID25436875;PMID25424801;PMID29769870;PMID25370501;PMID25278675;PMID25267887;PMID25239602;PMID25204477;PMID25144968;PMID25136161;PMID25130605;PMID25124072;PMID25097500;PMID25069445;PMID25059968;PMID25052195;PMID25027043;PMID24992445;PMID29699352;PMID24973812;PMID24912684;PMID24884633;PMID24861642;PMID24858148;PMID24840662;PMID24839834;PMID24811564;PMID24797791;PMID24767337;PMID24748361;PMID24714490;PMID24709894;PMID24700887;PMID24678168;PMID24659885;PMID24627714;PMID24605952;PMID24575283;PMID24554812;PMID24515949;PMID26060738;PMID24470866;PMID24441225;PMID24400704;PMID24383918;PMID26462265;PMID24340280;PMID24333085;PMID24240483;PMID24166559;PMID24080775;PMID24067406;PMID24030866;PMID24023922;PMID23975473;PMID23972822;PMID23916574;PMID23896066;PMID23880080;PMID23866940;PMID23818848;PMID23806699;PMID23739597;PMID23684750;PMID23668463;PMID23658593;PMID23657093;PMID23601095;PMID23523519;PMID23504245;PMID23503536;PMID23497435;PMID23471655;PMID23461827;PMID23420489;PMID23414443;PMID23409829;PMID23392392;PMID23343507;PMID23332005;PMID23326805;PMID23317526;PMID23303802;PMID25758321;PMID24696624;PMID23245714;PMID23239521;PMID23221196;PMID23220997;PMID23195637;PMID23104585;PMID23077983;PMID23059944;PMID23045358;PMID23003320;PMID22995637;PMID22951121;PMID22943225;PMID22934373;PMID22912836;PMID22909128;PMID22869786;PMID22864260;PMID22826752;PMID22804482;PMID22784489;PMID22742864;PMID22712586;PMID22691239;PMID22672825;PMID22669224;PMID22658284;PMID22654281;PMID22507639;PMID22498743;PMID22458921;PMID22446611;PMID22432397;PMID22392805;PMID22392426;PMID22380910;PMID22379287;PMID22370291;PMID22366833;PMID22360424;PMID22347882;PMID22306508;PMID22242700;PMID22238917;PMID24669035;PMID24479001;PMID22164687;PMID22114341;PMID22110292;PMID22075316;PMID22050393;PMID22030276;PMID21992795;PMID21944078;PMID21895674;PMID21889553;PMID21871776;PMID21865236;PMID21841290;PMID21804262;PMID21784304;PMID21735965;PMID21694905;PMID21680238;PMID21672295;PMID21646992;PMID21646991;PMID21607029;PMID21605363;PMID21572710;PMID21515972;PMID21508783;PMID21502079;PMID21492467;PMID21472279;PMID21455042;PMID21429458;PMID21397544;PMID21345883;PMID21284594;PMID21278901;PMID21212918;PMID23386886;PMID21126541;PMID21093696;PMID21062582;PMID21061703;PMID20949716;PMID20946199;PMID26190328;PMID20830499;PMID20810586;PMID20713993;PMID20697550;PMID20682741;PMID20676191;PMID20663107;PMID20606944;PMID20601693;PMID20578467;PMID20570422;PMID20546202;PMID20545961;PMID20528133;PMID20521755;PMID20509761;PMID20459703;PMID20457608;PMID20433036;PMID20428635;PMID20351454;PMID20345571;PMID20226659;PMID20167059;PMID20166571;PMID20163726;PMID20152095;PMID20123446;PMID20123445;PMID20123437;PMID20111813;PMID20107685;PMID20076854;PMID25606181;PMID23022776;PMID22308127;PMID20011640;PMID20009282;PMID30282239;PMID21591511;PMID19903285;PMID19896404;PMID19875760;PMID19777363;PMID19690079;PMID19682349;PMID21938248;PMID19538543;PMID19527477;PMID19359972;PMID19493353;PMID19489071;PMID19480580;PMID19451020;PMID19443081;PMID19413692;PMID19402814;PMID19395929;PMID19377022;PMID19374196;PMID19323087;PMID32328162;PMID19242562;PMID19231236;PMID19226552;PMID19175879;PMID19170999;PMID19115192;PMID19103271;PMID19103167;PMID19084160;PMID19025395;PMID18981527;PMID18976187;PMID18954443;PMID18945522;PMID18832769;PMID18821606;PMID18711984;PMID18687813;PMID18687306;PMID18677271;PMID18668022;PMID18651575;PMID18650798;PMID18600079;PMID18599085;PMID18588426;PMID18588375;PMID18581025;PMID18562683;PMID18503611;PMID18482968;PMID18482184;PMID18480743;PMID18444563;PMID18397182;PMID18371520;PMID18353250;PMID18313514;PMID18312820;PMID18285684;PMID18275341;PMID18078396;PMID18209319;PMID19274066;PMID18159496;PMID17935167;PMID17931826;PMID17931534;PMID23277843;PMID17894794;PMID17883101;PMID17854735;PMID17845396;PMID17786579;PMID17765943;PMID17765561;PMID17705551;PMID17703362;PMID17682757;PMID17679243;PMID17679021;PMID17674933;PMID17669007;PMID17657388;PMID17657114;PMID17655599;PMID17612885;PMID17563922;PMID17488157;PMID17488155;PMID17477790;PMID17397761;PMID17379617;PMID17333820;PMID17333608;PMID17312292;PMID17230384;PMID17220644;PMID17207234;PMID17164121;PMID17120604;PMID17074095;PMID17065314;PMID17063510;PMID17061602;PMID17037239;PMID17014945;PMID17006026;PMID17002629;PMID17002628;PMID16986284;PMID16964821;PMID16901579;PMID16817797;PMID16804829;PMID16791018;PMID16756598;PMID16736377;PMID16676488;PMID16649331;PMID16614741;PMID16570700;PMID16517005;PMID16516341;PMID16490339;PMID16445860;PMID16445814;PMID16445813;PMID16416188;PMID16381231;PMID16364383;PMID16361809;PMID16282641;PMID16280967;PMID16251826;PMID16236966;PMID16235166;PMID16234037;PMID16222213;PMID16207971;PMID29208102;PMID16191066;PMID16146504;PMID16127955;PMID24790244;PMID16102177;PMID16036853;PMID16023440;PMID15987352;PMID15987351;PMID15987350;PMID15976560;PMID15929800;PMID15928422;PMID19284354;PMID15881823;PMID15850026;PMID15849516;PMID15840164;PMID15817591;PMID15815689;PMID15779791;PMID15766625;PMID15735315;PMID15719010;PMID15713226;PMID15710272;PMID15705317;PMID15685133;PMID29183561;PMID29183496;PMID29183492;PMID15615253;PMID15615252;PMID15587762;PMID15560729;PMID15543585;PMID15504171;PMID15492457;PMID15469065;PMID15462652;PMID15359887;PMID15357860;PMID15355499;PMID15350487;PMID15332269;PMID15324938;PMID15265131;PMID15261374;PMID15226147;PMID15175463;PMID15163030;PMID15152719;PMID15144744;PMID15122792;PMID15115227;PMID15062738;PMID15059052;PMID15056256;PMID15023713;PMID15012024;PMID15005951;PMID14976177;PMID14766854;PMID14758374;PMID14746274;PMID14720456;PMID14664459;PMID14647113;PMID14626437;PMID14603655;PMID14571559;PMID14564170;PMID14558639;PMID14527056;PMID14521647;PMID14510284;PMID14508437;PMID12923707;PMID12917453;PMID12889691;PMID12878084;PMID12846354;PMID12840120;PMID12789970;PMID12785136;PMID12779136;PMID12773601;PMID12773596;PMID12721929;PMID12699050;PMID12631910;PMID12602696;PMID12593580;PMID12582185;PMID12534419;PMID12467773;PMID12388741;PMID12380910;PMID12379286;PMID12236425;PMID12236089;PMID12202610;PMID12194736;PMID12109397;PMID12090799;PMID12089255;PMID12083240;PMID12083236;PMID11970925;PMID11929687;PMID11918558;PMID11889851;PMID11812878;PMID11805437;PMID11792000;PMID11765685;PMID11743253;PMID11722997;PMID11681136;PMID11571894;PMID11562698;PMID11551662;PMID11531058;PMID11519919;PMID11505436;PMID11499954;PMID11467017;PMID11438028;PMID11434360;PMID11409233;PMID11391281;PMID11364895;PMID11361934;PMID11289770;PMID11280251;PMID11271034;PMID11264735;PMID11260273;PMID11251307;PMID11251305;PMID11231183;PMID10752705;PMID11146569;PMID11127381;PMID11111231;PMID11111230;PMID11106331;PMID11094970;PMID11095895;PMID11071972;PMID11055512;PMID11004962;PMID11001265;PMID10968691;PMID10938954;PMID10919208;PMID10918894;PMID10885983;PMID10889598;PMID10888628;PMID10865549;PMID10853567;PMID10849266;PMID10846954;PMID10840607;PMID10835856;PMID10804343;PMID10802198;PMID10795663;PMID10794972;PMID10784013;PMID10773609;PMID10777985;PMID10762297;PMID10726654;PMID10726051;PMID10716069;PMID10713595;PMID10712782;PMID10695796;PMID10692796;PMID10675342;PMID10669443;PMID10658557;PMID10656031;PMID10653450;PMID10624931;PMID10617015;PMID10607723;PMID10598382;PMID10596018;PMID10593027;PMID10590677;PMID10590078;PMID10585997;PMID10572578;PMID10554829;PMID10532606;PMID10516474;PMID10454182;PMID10442119;PMID10401173;PMID10392078;PMID10351567;PMID10219644;PMID10208725;PMID10068359;PMID10063807;PMID9893464;PMID9873842;PMID9870462;PMID9856710;PMID9852404;PMID9821092;PMID9821091;PMID9814646;PMID9803488;PMID9794188;PMID9789531;PMID9787188;PMID9783692;PMID9767741;PMID9751007;PMID9723574;PMID9712573;PMID9670352;PMID9624725;PMID9612021;PMID9595021;PMID9576059;PMID9567325;PMID19864773;PMID9563413;PMID9552752;PMID9538467;PMID9518011;PMID9452393;PMID9469491;PMID9469490;PMID9430045;PMID9201178;PMID9261949;PMID9187950;PMID9154481;PMID9148978;PMID9143310;PMID9128794;PMID9098010;PMID9108179;PMID9086756;PMID9086754;PMID9077128;PMID9228708;PMID9076627;PMID9253870;PMID8896430;PMID8899446;PMID8964018;PMID8692069;PMID8871882;PMID8784559;PMID8752645;PMID9391484;PMID8801290;PMID8974693;PMID8786056;PMID8723409;PMID8705932;PMID7482143;PMID8714928;PMID7563563;PMID8585638;PMID8585637;PMID8560516;PMID7575289;PMID7473920;PMID7563652;PMID7563271;PMID7561798;PMID15335659;PMID7672831;PMID7614436;PMID27214319;PMID18583864;PMID18583860;PMID18583852;PMID18583850;PMID18583847;PMID9415133;PMID7672084;PMID7636165;PMID7707172;PMID7866168;PMID7742214;PMID8588132;PMID8000651;PMID7748467;PMID7995979;PMID7749048;PMID7749044;PMID7533014;PMID10139739;PMID8000260;PMID7545963;PMID7519711;PMID7522023;PMID8194707;PMID8132818;PMID7512169;PMID8257183;PMID8236421;PMID8342562;PMID7690525;PMID8228916;PMID9511617;PMID7509506;PMID8326890;PMID8388901;PMID8427989;PMID8442524;PMID8366992;PMID7688679;PMID7682515;PMID1332925;PMID1283980;PMID1392025;PMID1331574;PMID1323128;PMID1321395;PMID1499168;PMID1623073;PMID1321326;PMID1313326;PMID1578219;PMID1381002;PMID1311876;PMID1751373;PMID1909256;PMID1655677;PMID1653459;PMID1711018;PMID1699832;PMID1693349;PMID2108711;PMID2514118;PMID2509278;PMID2569102;PMID2496467;PMID11166833;PMID30668746;PMID11207890;PMID7898904;PMID32100631;PMID30906503;PMID24462908;PMID24340532;PMID22049091;PMID21236312;PMID19759533;PMID18700672;PMID10794086;PMID10029577;PMID9917576;PMID10182180;PMID9184394;PMID9086750;PMID9097278;PMID8879706;PMID8560265;PMID1939652;PMID12586571;PMID33708734;PMID32767859;PMID32655234;PMID32594703;PMID31922101;PMID31022900;PMID30677008;PMID30599462;PMID30344577;PMID30283843;PMID29751875;PMID28921748;PMID28344022;PMID28291157;PMID28178393;PMID27777889;PMID26763339;PMID25943299;PMID24803873;PMID24446688;PMID24090945;PMID23839698;PMID23799526;PMID23590180;PMID23177279;PMID21909416;PMID21839290;PMID21645253;PMID21527872;PMID21331152;PMID21152180;PMID20590855;PMID20412535;PMID19147995;PMID19112238;PMID18839037;PMID18461616;PMID17932471;PMID16933366;PMID16676489;PMID16602456;PMID16427378;PMID16381248;PMID16026249;PMID15494263;PMID15306389;PMID15256929;PMID12855231;PMID12817742;PMID11984417;PMID11475165;PMID10897063;PMID10364750;PMID9630333;PMID9550811;PMID9334928;PMID8942736;PMID8655989;PMID8386693;PMID20818940;PMID24853721;PMID22573520;PMID14980545;PMID15822034;PMID9528333;PMID31399460;PMID29194668;PMID19335673;PMID11057933;PMID10096736;PMID11365919;PMID17360866;PMID15251402;PMID21205137;PMID21330735;PMID2106158;PMID1723734;PMID2118226;PMID16929583;PMID12407581;PMID16381230;PMID17447189;PMID7513276;PMID28060446;PMID15719001;PMID10965678;PMID25417504;PMID21195395;PMID16077209;PMID29183542;PMID31723099;PMID30245116;PMID29074409;PMID28097434;PMID23199896;PMID16556141;PMID15348067;PMID12846276;PMID11417282;PMID10833344;PMID10535220;PMID8530806;PMID33163860;PMID33103061;PMID32122187;PMID31961294;PMID31929703;PMID31742771;PMID31243487;PMID31093121;PMID30623181;PMID30390150;PMID30220615;PMID29771680;PMID29738783;PMID29596122;PMID29359645;PMID28865865;PMID28747189;PMID28244160;PMID27858889;PMID27694729;PMID26867355;PMID26566634;PMID26460088;PMID26382653;PMID25736625;PMID25124485;PMID25034898;PMID25031588;PMID25002888;PMID24909460;PMID24470971;PMID24344541;PMID24079351;PMID23969653;PMID23777725;PMID23733004;PMID23642314;PMID23620243;PMID23006531;PMID22997076;PMID22930911;PMID22930510;PMID22826757;PMID22609509;PMID22558039;PMID22499012;PMID22492853;PMID22427232;PMID22305305;PMID22209655;PMID22185979;PMID22170543;PMID22146902;PMID22143408;PMID21739288;PMID21700443;PMID21663685;PMID21503904;PMID21303250;PMID21282191;PMID21265403;PMID21236265;PMID21114587;PMID20977742;PMID20939261;PMID20636651;PMID20483578;PMID20198904;PMID20095832;PMID20068339;PMID20061757;PMID19712125;PMID19627416;PMID19551834;PMID19378449;PMID19368633;PMID19328555;PMID19208972;PMID19070285;PMID19062148;PMID19014605;PMID18807333;PMID18761605;PMID18696377;PMID18676535;PMID18664514;PMID18578357;PMID18433470;PMID18397560;PMID18346403;PMID18298862;PMID18019212;PMID17989646;PMID17936148;PMID17658957;PMID17619897;PMID17506918;PMID17466464;PMID17326891;PMID27938649;PMID17133555;PMID16939939;PMID16902692;PMID16829004;PMID16808422;PMID16768662;PMID16418982;PMID16388495;PMID16218123;PMID16094907;PMID15961184;PMID15936114;PMID15850028;PMID15826432;PMID15810133;PMID15788093;PMID15779794;PMID15776522;PMID15717909;PMID15716639;PMID15551378;PMID15535885;PMID15520021;PMID15501337;PMID15481216;PMID15047779;PMID14723407;PMID14648445;PMID14647109;PMID14646293;PMID12867782;PMID12803874;PMID12757237;PMID12753336;PMID12743476;PMID12352156;PMID12035629;PMID11868791;PMID11852411;PMID11811881;PMID11760299;PMID11440409;PMID11421474;PMID11293687;PMID11280250;PMID11259690;PMID11064493;PMID10905090;PMID10902255;PMID10730134;PMID10726550;PMID10698245;PMID10695749;PMID10593026;PMID10451587;PMID9926528;PMID9663617;PMID9526266;PMID9522291;PMID9343630;PMID9202543;PMID10381830;PMID9679613;PMID8871881;PMID8629715;PMID8852552;PMID8845404;PMID7661238;PMID7536591;PMID7516460;PMID1662090;PMID16455157;PMID7527781;PMID23283958;PMID17501762;PMID8641523;PMID17521655;PMID21291655;PMID10738998;PMID10994116;PMID27447819;PMID31950206;PMID31218431;PMID24971411;PMID12767850;PMID12170239;PMID12007067;PMID10976611;PMID8488385;PMID26989351;PMID24329854;PMID18202464;PMID16037074;PMID33636975;PMID33141429;PMID31944835;PMID31924208;PMID30318400;PMID30260560;PMID29714154;PMID29312527;PMID28414673;PMID28012010;PMID27610201;PMID27346109;PMID27278459;PMID27223634;PMID26820260;PMID26683897;PMID26562015;PMID26225005;PMID25395278;PMID25347412;PMID25203256;PMID24925493;PMID24719413;PMID24564954;PMID24499303;PMID24455107;PMID24241258;PMID24194855;PMID23486498;PMID23437024;PMID23347124;PMID22926752;PMID23637507;PMID21900152;PMID21769046;PMID21499577;PMID21256097;PMID21190883;PMID20872713;PMID20799943;PMID20597566;PMID20308901;PMID20219055;PMID19844670;PMID19743901;PMID19698166;PMID19594801;PMID19579149;PMID19532069;PMID19475613;PMID19464218;PMID19307347;PMID19207965;PMID19203380;PMID18985415;PMID18974888;PMID18935776;PMID18845962;PMID18801177;PMID18556614;PMID18486955;PMID18172390;PMID17925988;PMID17721398;PMID17697278;PMID17689383;PMID17377723;PMID17366287;PMID17333606;PMID17203734;PMID17075726;PMID17073131;PMID17023084;PMID16970811;PMID16927280;PMID16901287;PMID16824250;PMID16803622;PMID16772826;PMID16762050;PMID16705568;PMID16436307;PMID16388206;PMID16340481;PMID16277629;PMID16265609;PMID16203447;PMID16203436;PMID16032749;PMID15868888;PMID15751774;PMID15734222;PMID15693384;PMID15639745;PMID15604436;PMID15482539;PMID15377287;PMID15317636;PMID15221898;PMID15120347;PMID15044577;PMID14766092;PMID14722895;PMID14689357;PMID12843749;PMID12830752;PMID12612100;PMID12562111;PMID12526047;PMID12435836;PMID12407596;PMID12402190;PMID12173428;PMID11867316;PMID11798260;PMID11599327;PMID11596087;PMID11575485;PMID11573280;PMID11450606;PMID11432013;PMID11297675;PMID11297303;PMID11097200;PMID10841096;PMID10836310;PMID10572842;PMID10474613;PMID10335859;PMID10195238;PMID10098989;PMID10092920;PMID9864528;PMID9769527;PMID9644121;PMID9519134;PMID10180126;PMID9376782;PMID9185392;PMID8882671;PMID8835275;PMID7715873;PMID8007860;PMID7692222;PMID1472340;PMID1324551;PMID22664064;PMID30357086;PMID24273176;PMID9596379;PMID11268963;PMID9722812;PMID1298054;PMID7620024;PMID8086194;PMID31292149;PMID18343765;PMID12612103;PMID29461241;PMID26269795;PMID24960274;PMID23321949;PMID23036650;PMID22916104;PMID22826773;PMID22628667;PMID22356671;PMID23293547;PMID19085215;PMID17398039;PMID16637404;PMID16251828;PMID16121359;PMID16107443;PMID11876790;PMID11099921;PMID11091782;PMID9892393;PMID9221327;PMID8991607;PMID7672048;PMID1683969;PMID7623656;PMID26775738;PMID26634219;PMID23717734;PMID22087111;PMID21085091;PMID20585651;PMID18670211;PMID17471426;PMID17326862;PMID16942654;PMID16203430;PMID15681724;PMID15104874;PMID14648444;PMID12957200;PMID11234869;PMID10872912;PMID10454185;PMID1384151;PMID1657545;PMID17826193;PMID23959846;PMID9663514;PMID30968825;PMID15225892;PMID30192393;PMID30079162;PMID28482846;PMID28094553;PMID26871798;PMID26557955;PMID26422090;PMID25369079;PMID24064986;PMID23578527;PMID23186172;PMID22963908;PMID19794040;PMID18761964;PMID18399262;PMID18256109;PMID18046263;PMID16133411;PMID15258969;PMID11832691;PMID11069228;PMID16203423;PMID8735431;PMID26706807;PMID24622641;PMID22027998;PMID19307346;PMID19098480;PMID16432483;PMID15979531;PMID14981769;PMID14596774;PMID12534420;PMID11953762;PMID11177477;PMID10921389;PMID10890316;PMID9661838;PMID7525732;PMID1310362;PMID29387656;PMID27004334;PMID17439525;PMID9133192;PMID7854888;PMID8170870;PMID33251021;PMID30167071;PMID29636728;PMID23855289;PMID17965880;PMID17682976;PMID10194830;PMID10024820;PMID10829942;PMID26342030;PMID11307589;PMID10622567;PMID10592654;PMID10921388;PMID17457925;PMID24068703;PMID16219056;PMID32418858;PMID31914776;PMID31467134;PMID31011298;PMID30882326;PMID30373535;PMID29558910;PMID29120307;PMID28123439;PMID27774690;PMID27267370;PMID26790118;PMID26057495;PMID25884194;PMID24642034;PMID24616614;PMID24567522;PMID24287028;PMID23925518;PMID22951105;PMID22127573;PMID21219504;PMID20936982;PMID20735238;PMID19825156;PMID19732177;PMID19583106;PMID18725547;PMID18510777;PMID18471184;PMID18328097;PMID18081578;PMID18031183;PMID17906840;PMID17543716;PMID16585647;PMID16402670;PMID16084746;PMID15737910;PMID15272759;PMID14696716;PMID12916140;PMID12629657;PMID12576631;PMID12514440;PMID12408782;PMID11506773;PMID11228278;PMID11141849;PMID10722141;PMID9093950;PMID9049222;PMID8539539;PMID7523583;PMID7521066;PMID7535499;PMID7509282;PMID8492103;PMID1654040;PMID12725505;PMID12206370;PMID11806655;PMID7690523;PMID31240082;PMID29770025;PMID18155314;PMID9342559;PMID33113403;PMID28493860;PMID15384578;PMID24307782;PMID11443566;PMID9030022;PMID16978426;PMID25352836;PMID32002184;PMID29175797;PMID25841601;PMID9890224
indirect contact with bodily-fluids	3435919	hepacivirus c	3433463	chlorocebus aethiops	vertebrates	hepacivirus	PMID15822034;PMID9528333;PMID31399460;PMID29194668;PMID19335673;PMID11057933;PMID10096736;PMID11365919;PMID17360866;PMID15251402;PMID21205137;PMID21330735;PMID2106158;PMID1723734;PMID2118226;PMID16929583;PMID12407581;PMID16381230;PMID31723099;PMID30245116;PMID29074409;PMID28097434;PMID23199896;PMID16556141;PMID15348067;PMID12846276;PMID11417282;PMID10833344;PMID10535220;PMID8530806;PMID33163860;PMID33103061;PMID32122187;PMID31961294;PMID31929703;PMID31742771;PMID31243487;PMID31093121;PMID30623181;PMID30390150;PMID30220615;PMID29771680;PMID29738783;PMID29596122;PMID29359645;PMID28865865;PMID28747189;PMID28244160;PMID27858889;PMID27694729;PMID26867355;PMID26566634;PMID26460088;PMID26382653;PMID25736625;PMID25124485;PMID25034898;PMID25031588;PMID25002888;PMID24909460;PMID24470971;PMID24344541;PMID24079351;PMID23969653;PMID23777725;PMID23733004;PMID23642314;PMID23620243;PMID23006531;PMID22997076;PMID22930911;PMID22930510;PMID22826757;PMID22609509;PMID22558039;PMID22499012;PMID22492853;PMID22427232;PMID22305305;PMID22209655;PMID22185979;PMID22170543;PMID22146902;PMID22143408;PMID21739288;PMID21700443;PMID21663685;PMID21503904;PMID21303250;PMID21282191;PMID21265403;PMID21236265;PMID21114587;PMID20977742;PMID20939261;PMID20636651;PMID20483578;PMID20198904;PMID20095832;PMID20068339;PMID20061757;PMID19712125;PMID19627416;PMID19551834;PMID19378449;PMID19368633;PMID19328555;PMID19208972;PMID19070285;PMID19062148;PMID19014605;PMID18807333;PMID18761605;PMID18696377;PMID18676535;PMID18664514;PMID18578357;PMID18433470;PMID18397560;PMID18346403;PMID18298862;PMID18019212;PMID17989646;PMID17936148;PMID17658957;PMID17619897;PMID17506918;PMID17466464;PMID17326891;PMID27938649;PMID17133555;PMID16939939;PMID16902692;PMID16829004;PMID16808422;PMID16768662;PMID16418982;PMID16388495;PMID16218123;PMID16094907;PMID15961184;PMID15936114;PMID15850028;PMID15826432;PMID15810133;PMID15788093;PMID15779794;PMID15776522;PMID15717909;PMID15716639;PMID15551378;PMID15535885;PMID15520021;PMID15501337;PMID15481216;PMID15047779;PMID14723407;PMID14648445;PMID14647109;PMID14646293;PMID12867782;PMID12803874;PMID12757237;PMID12753336;PMID12743476;PMID12352156;PMID12035629;PMID11868791;PMID11852411;PMID11811881;PMID11760299;PMID11440409;PMID11421474;PMID11293687;PMID11280250;PMID11259690;PMID11064493;PMID10905090;PMID10902255;PMID10730134;PMID10726550;PMID10698245;PMID10695749;PMID10593026;PMID10451587;PMID9926528;PMID9663617;PMID9526266;PMID9522291;PMID9343630;PMID9202543;PMID10381830;PMID9679613;PMID8871881;PMID8629715;PMID8852552;PMID8845404;PMID7661238;PMID7536591;PMID7516460;PMID1662090;PMID16455157;PMID7527781;PMID23283958;PMID17501762;PMID8641523;PMID17521655;PMID21291655;PMID10738998;PMID10994116;PMID27447819;PMID31950206;PMID31218431;PMID24971411;PMID12767850;PMID12170239;PMID12007067;PMID10976611;PMID8488385;PMID26989351;PMID24329854;PMID18202464;PMID16037074;PMID33636975;PMID33141429;PMID31944835;PMID31924208;PMID30318400;PMID30260560;PMID29714154;PMID29312527;PMID28414673;PMID28012010;PMID27610201;PMID27346109;PMID27278459;PMID27223634;PMID26820260;PMID26683897;PMID26562015;PMID26225005;PMID25395278;PMID25347412;PMID25203256;PMID24925493;PMID24719413;PMID24564954;PMID24499303;PMID24455107;PMID24241258;PMID24194855;PMID23486498;PMID23437024;PMID23347124;PMID22926752;PMID23637507;PMID21900152;PMID21769046;PMID21499577;PMID21256097;PMID21190883;PMID20872713;PMID20799943;PMID20597566;PMID20308901;PMID20219055;PMID19844670;PMID19743901;PMID19698166;PMID19594801;PMID19579149;PMID19532069;PMID19475613;PMID19464218;PMID19307347;PMID19207965;PMID19203380;PMID18985415;PMID18974888;PMID18935776;PMID18845962;PMID18801177;PMID18556614;PMID18486955;PMID18172390;PMID17925988;PMID17721398;PMID17697278;PMID17689383;PMID17377723;PMID17366287;PMID17333606;PMID17203734;PMID17075726;PMID17073131;PMID17023084;PMID16970811;PMID16927280;PMID16901287;PMID16824250;PMID16803622;PMID16772826;PMID16762050;PMID16705568;PMID16436307;PMID16388206;PMID16340481;PMID16277629;PMID16265609;PMID16203447;PMID16203436;PMID16032749;PMID15868888;PMID15751774;PMID15734222;PMID15693384;PMID15639745;PMID15604436;PMID15482539;PMID15377287;PMID15317636;PMID15221898;PMID15120347;PMID15044577;PMID14766092;PMID14722895;PMID14689357;PMID12843749;PMID12830752;PMID12612100;PMID12562111;PMID12526047;PMID12435836;PMID12407596;PMID12402190;PMID12173428;PMID11867316;PMID11798260;PMID11599327;PMID11596087;PMID11575485;PMID11573280;PMID11450606;PMID11432013;PMID11297675;PMID11297303;PMID11097200;PMID10841096;PMID10836310;PMID10572842;PMID10474613;PMID10335859;PMID10195238;PMID10098989;PMID10092920;PMID9864528;PMID9769527;PMID9644121;PMID9519134;PMID10180126;PMID9376782;PMID9185392;PMID8882671;PMID8835275;PMID7715873;PMID8007860;PMID7692222;PMID1472340;PMID1324551;PMID22664064;PMID30357086;PMID24273176;PMID9596379;PMID11268963;PMID9722812;PMID1298054;PMID7620024;PMID8086194;PMID31292149;PMID18343765;PMID12612103;PMID29461241;PMID26269795;PMID24960274;PMID23321949;PMID23036650;PMID22916104;PMID22826773;PMID22628667;PMID22356671;PMID23293547;PMID19085215;PMID17398039;PMID16637404;PMID16251828;PMID16121359;PMID16107443;PMID11876790;PMID11099921;PMID11091782;PMID9892393;PMID9221327;PMID8991607;PMID7672048;PMID1683969;PMID7623656;PMID26775738;PMID26634219;PMID23717734;PMID22087111;PMID21085091;PMID20585651;PMID18670211;PMID17471426;PMID17326862;PMID16942654;PMID16203430;PMID15681724;PMID15104874;PMID14648444;PMID12957200;PMID11234869;PMID10872912;PMID10454185;PMID1384151;PMID1657545;PMID17826193;PMID23959846;PMID9663514;PMID30968825;PMID15225892;PMID30192393;PMID30079162;PMID28482846;PMID28094553;PMID26871798;PMID26557955;PMID26422090;PMID25369079;PMID24064986;PMID23578527;PMID23186172;PMID22963908;PMID19794040;PMID18761964;PMID18399262;PMID18256109;PMID18046263;PMID16133411;PMID15258969;PMID11832691;PMID11069228;PMID16203423;PMID8735431;PMID26706807;PMID24622641;PMID22027998;PMID19307346;PMID19098480;PMID16432483;PMID15979531;PMID14981769;PMID14596774;PMID12534420;PMID11953762;PMID11177477;PMID10921389;PMID10890316;PMID9661838;PMID7525732;PMID1310362;PMID29387656;PMID27004334;PMID17439525;PMID9133192;PMID7854888;PMID8170870
blood	3435919	hepacivirus c	3433574	homo sapiens	vertebrates	hepacivirus	PMID33712918;PMID33663301;PMID33617474;PMID33612752;PMID33612734;PMID33611237;PMID33605115;PMID33602004;PMID33584076;PMID33573638;PMID33350368;PMID33312979;PMID33257625;PMID33197366;PMID33180017;PMID33173367;PMID33136872;PMID33126856;PMID33119668;PMID33107308;PMID33100720;PMID33062977;PMID33036558;PMID32874814;PMID32869326;PMID32866406;PMID32819294;PMID32733822;PMID32717396;PMID32678844;PMID32670943;PMID32665524;PMID32647577;PMID32579128;PMID32547248;PMID32546334;PMID32533612;PMID32522201;PMID32497108;PMID32449969;PMID32416525;PMID32407423;PMID32384963;PMID32349737;PMID32339377;PMID32338365;PMID32275083;PMID32181098;PMID32167087;PMID32141946;PMID32135047;PMID32126293;PMID32119076;PMID32019350;PMID32007842;PMID31972722;PMID31965313;PMID31953019;PMID31903296;PMID31886531;PMID31870396;PMID31864107;PMID31851322;PMID31846605;PMID31796151;PMID33597469;PMID31762899;PMID31749225;PMID31715653;PMID31679361;PMID31675515;PMID31668409;PMID31657708;PMID31656166;PMID31652252;PMID31583773;PMID31558996;PMID31543570;PMID31536408;PMID31501263;PMID31489635;PMID31489265;PMID31475800;PMID31475170;PMID31468895;PMID31452844;PMID31448490;PMID31447605;PMID31412988;PMID31409582;PMID31396975;PMID31364758;PMID31362807;PMID31360024;PMID31329037;PMID31315851;PMID31290390;PMID31280779;PMID31242210;PMID31210115;PMID31191915;PMID31191196;PMID31187633;PMID31134354;PMID31131165;PMID31096921;PMID31068138;PMID31027666;PMID30952095;PMID30911398;PMID30893122;PMID30882013;PMID30869036;PMID30868001;PMID30853866;PMID30849986;PMID30777948;PMID30774493;PMID30726973;PMID30720670;PMID30692794;PMID30690222;PMID30680725;PMID30639544;PMID32168439;PMID30571674;PMID30563497;PMID30500385;PMID30486322;PMID30440009;PMID30398671;PMID30379991;PMID30374371;PMID32004155;PMID30358571;PMID30315691;PMID30215562;PMID30196714;PMID30182282;PMID30181991;PMID30152433;PMID30091793;PMID30090208;PMID30082568;PMID30075460;PMID30070187;PMID30056690;PMID30050759;PMID30047616;PMID30036178;PMID29932040;PMID29879912;PMID29849741;PMID29788937;PMID29769036;PMID29737229;PMID29710353;PMID29703711;PMID29682246;PMID29661260;PMID29606088;PMID29579055;PMID29568043;PMID29547874;PMID29530086;PMID29524949;PMID29514281;PMID29488696;PMID29480249;PMID29479251;PMID29405306;PMID29404509;PMID29391019;PMID29378859;PMID29354656;PMID29348088;PMID29286218;PMID29273590;PMID29245104;PMID29244001;PMID29240743;PMID29239130;PMID29230242;PMID29132525;PMID29079161;PMID29055770;PMID29047340;PMID29036415;PMID29021079;PMID29020289;PMID28979637;PMID28872294;PMID28872293;PMID28814336;PMID28768119;PMID28750251;PMID28728000;PMID28687481;PMID28681826;PMID28678865;PMID28671283;PMID28665196;PMID28636868;PMID28632952;PMID28584337;PMID28571144;PMID28560729;PMID28554930;PMID28552667;PMID28524366;PMID28461879;PMID28458170;PMID28449115;PMID28435827;PMID28426101;PMID28407288;PMID28406424;PMID28399843;PMID28395689;PMID28363990;PMID28343937;PMID28303984;PMID28260862;PMID28252637;PMID28222792;PMID28202003;PMID28160735;PMID29593153;PMID28012709;PMID28009328;PMID28008234;PMID27932200;PMID27927824;PMID27923518;PMID27906906;PMID33579061;PMID27896359;PMID27891232;PMID27882069;PMID27857152;PMID27822257;PMID27682067;PMID27770537;PMID27752280;PMID27749643;PMID27721229;PMID27634623;PMID27622800;PMID27613441;PMID27611688;PMID27605850;PMID27597875;PMID27584606;PMID27570757;PMID27564643;PMID27451313;PMID27427456;PMID27419171;PMID27386900;PMID27306563;PMID27293362;PMID27257430;PMID27257424;PMID27235103;PMID27233680;PMID27225404;PMID27222628;PMID27219906;PMID27197676;PMID27195614;PMID27185049;PMID27185010;PMID27184207;PMID27175351;PMID27168664;PMID27162762;PMID27132015;PMID27130999;PMID27127594;PMID27114211;PMID27101072;PMID27073014;PMID27069031;PMID27062330;PMID27045563;PMID26982117;PMID26967517;PMID26954104;PMID26944899;PMID26942390;PMID26942383;PMID26922241;PMID26919291;PMID26879949;PMID26870103;PMID26846728;PMID26819533;PMID26819162;PMID26793665;PMID26769280;PMID26768251;PMID26722224;PMID26721031;PMID26716501;PMID26658760;PMID26649023;PMID26646317;PMID26643761;PMID26620388;PMID26551491;PMID26537969;PMID26536599;PMID26458348;PMID26448460;PMID26421722;PMID26396247;PMID26361173;PMID26355711;PMID26296325;PMID26252980;PMID26244067;PMID26234629;PMID26231882;PMID26199484;PMID26198627;PMID26190734;PMID26161183;PMID26090067;PMID26060364;PMID26046093;PMID26015789;PMID25966598;PMID25950252;PMID25950251;PMID25936861;PMID25927032;PMID25909108;PMID25909065;PMID25886623;PMID25884009;PMID25882785;PMID25879904;PMID25848738;PMID25848484;PMID25795212;PMID25788957;PMID25779614;PMID25774276;PMID25763984;PMID25755548;PMID25735327;PMID25722576;PMID25722567;PMID25674515;PMID25663385;PMID25617968;PMID25600415;PMID25588223;PMID25566692;PMID29201683;PMID25516637;PMID25491617;PMID25485815;PMID25452045;PMID25447555;PMID25436875;PMID25424801;PMID29769870;PMID25370501;PMID25278675;PMID25267887;PMID25239602;PMID25204477;PMID25144968;PMID25136161;PMID25130605;PMID25124072;PMID25097500;PMID25069445;PMID25059968;PMID25052195;PMID25027043;PMID24992445;PMID29699352;PMID24973812;PMID24912684;PMID24884633;PMID24861642;PMID24858148;PMID24840662;PMID24839834;PMID24811564;PMID24797791;PMID24767337;PMID24748361;PMID24714490;PMID24709894;PMID24700887;PMID24678168;PMID24659885;PMID24627714;PMID24605952;PMID24575283;PMID24554812;PMID24515949;PMID26060738;PMID24470866;PMID24441225;PMID24400704;PMID24383918;PMID26462265;PMID24340280;PMID24333085;PMID24240483;PMID24166559;PMID24080775;PMID24067406;PMID24030866;PMID24023922;PMID23975473;PMID23972822;PMID23916574;PMID23896066;PMID23880080;PMID23866940;PMID23818848;PMID23806699;PMID23739597;PMID23684750;PMID23668463;PMID23658593;PMID23657093;PMID23601095;PMID23523519;PMID23504245;PMID23503536;PMID23497435;PMID23471655;PMID23461827;PMID23420489;PMID23414443;PMID23409829;PMID23392392;PMID23343507;PMID23332005;PMID23326805;PMID23317526;PMID23303802;PMID25758321;PMID24696624;PMID23245714;PMID23239521;PMID23221196;PMID23220997;PMID23195637;PMID23104585;PMID23077983;PMID23059944;PMID23045358;PMID23003320;PMID22995637;PMID22951121;PMID22943225;PMID22934373;PMID22912836;PMID22909128;PMID22869786;PMID22864260;PMID22826752;PMID22804482;PMID22784489;PMID22742864;PMID22712586;PMID22691239;PMID22672825;PMID22669224;PMID22658284;PMID22654281;PMID22507639;PMID22498743;PMID22458921;PMID22446611;PMID22432397;PMID22392805;PMID22392426;PMID22380910;PMID22379287;PMID22370291;PMID22366833;PMID22360424;PMID22347882;PMID22306508;PMID22242700;PMID22238917;PMID24669035;PMID24479001;PMID22164687;PMID22114341;PMID22110292;PMID22075316;PMID22050393;PMID22030276;PMID21992795;PMID21944078;PMID21895674;PMID21889553;PMID21871776;PMID21865236;PMID21841290;PMID21804262;PMID21784304;PMID21735965;PMID21694905;PMID21680238;PMID21672295;PMID21646992;PMID21646991;PMID21607029;PMID21605363;PMID21572710;PMID21515972;PMID21508783;PMID21502079;PMID21492467;PMID21472279;PMID21455042;PMID21429458;PMID21397544;PMID21345883;PMID21284594;PMID21278901;PMID21212918;PMID23386886;PMID21126541;PMID21093696;PMID21062582;PMID21061703;PMID20949716;PMID20946199;PMID26190328;PMID20830499;PMID20810586;PMID20713993;PMID20697550;PMID20682741;PMID20676191;PMID20663107;PMID20606944;PMID20601693;PMID20578467;PMID20570422;PMID20546202;PMID20545961;PMID20528133;PMID20521755;PMID20509761;PMID20459703;PMID20457608;PMID20433036;PMID20428635;PMID20351454;PMID20345571;PMID20226659;PMID20167059;PMID20166571;PMID20163726;PMID20152095;PMID20123446;PMID20123445;PMID20123437;PMID20111813;PMID20107685;PMID20076854;PMID25606181;PMID23022776;PMID22308127;PMID20011640;PMID20009282;PMID30282239;PMID21591511;PMID19903285;PMID19896404;PMID19875760;PMID19777363;PMID19690079;PMID19682349;PMID21938248;PMID19538543;PMID19527477;PMID19359972;PMID19493353;PMID19489071;PMID19480580;PMID19451020;PMID19443081;PMID19413692;PMID19402814;PMID19395929;PMID19377022;PMID19374196;PMID19323087;PMID32328162;PMID19242562;PMID19231236;PMID19226552;PMID19175879;PMID19170999;PMID19115192;PMID19103271;PMID19103167;PMID19084160;PMID19025395;PMID18981527;PMID18976187;PMID18954443;PMID18945522;PMID18832769;PMID18821606;PMID18711984;PMID18687813;PMID18687306;PMID18677271;PMID18668022;PMID18651575;PMID18650798;PMID18600079;PMID18599085;PMID18588426;PMID18588375;PMID18581025;PMID18562683;PMID18503611;PMID18482968;PMID18482184;PMID18480743;PMID18444563;PMID18397182;PMID18371520;PMID18353250;PMID18313514;PMID18312820;PMID18285684;PMID18275341;PMID18078396;PMID18209319;PMID19274066;PMID18159496;PMID17935167;PMID17931826;PMID17931534;PMID23277843;PMID17894794;PMID17883101;PMID17854735;PMID17845396;PMID17786579;PMID17765943;PMID17765561;PMID17705551;PMID17703362;PMID17682757;PMID17679243;PMID17679021;PMID17674933;PMID17669007;PMID17657388;PMID17657114;PMID17655599;PMID17612885;PMID17563922;PMID17488157;PMID17488155;PMID17477790;PMID17397761;PMID17379617;PMID17333820;PMID17333608;PMID17312292;PMID17230384;PMID17220644;PMID17207234;PMID17164121;PMID17120604;PMID17074095;PMID17065314;PMID17063510;PMID17061602;PMID17037239;PMID17014945;PMID17006026;PMID17002629;PMID17002628;PMID16986284;PMID16964821;PMID16901579;PMID16817797;PMID16804829;PMID16791018;PMID16756598;PMID16736377;PMID16676488;PMID16649331;PMID16614741;PMID16570700;PMID16517005;PMID16516341;PMID16490339;PMID16445860;PMID16445814;PMID16445813;PMID16416188;PMID16381231;PMID16364383;PMID16361809;PMID16282641;PMID16280967;PMID16251826;PMID16236966;PMID16235166;PMID16234037;PMID16222213;PMID16207971;PMID29208102;PMID16191066;PMID16146504;PMID16127955;PMID24790244;PMID16102177;PMID16036853;PMID16023440;PMID15987352;PMID15987351;PMID15987350;PMID15976560;PMID15929800;PMID15928422;PMID19284354;PMID15881823;PMID15850026;PMID15849516;PMID15840164;PMID15817591;PMID15815689;PMID15779791;PMID15766625;PMID15735315;PMID15719010;PMID15713226;PMID15710272;PMID15705317;PMID15685133;PMID29183561;PMID29183496;PMID29183492;PMID15615253;PMID15615252;PMID15587762;PMID15560729;PMID15543585;PMID15504171;PMID15492457;PMID15469065;PMID15462652;PMID15359887;PMID15357860;PMID15355499;PMID15350487;PMID15332269;PMID15324938;PMID15265131;PMID15261374;PMID15226147;PMID15175463;PMID15163030;PMID15152719;PMID15144744;PMID15122792;PMID15115227;PMID15062738;PMID15059052;PMID15056256;PMID15023713;PMID15012024;PMID15005951;PMID14976177;PMID14766854;PMID14758374;PMID14746274;PMID14720456;PMID14664459;PMID14647113;PMID14626437;PMID14603655;PMID14571559;PMID14564170;PMID14558639;PMID14527056;PMID14521647;PMID14510284;PMID14508437;PMID12923707;PMID12917453;PMID12889691;PMID12878084;PMID12846354;PMID12840120;PMID12789970;PMID12785136;PMID12779136;PMID12773601;PMID12773596;PMID12721929;PMID12699050;PMID12631910;PMID12602696;PMID12593580;PMID12582185;PMID12534419;PMID12467773;PMID12388741;PMID12380910;PMID12379286;PMID12236425;PMID12236089;PMID12202610;PMID12194736;PMID12109397;PMID12090799;PMID12089255;PMID12083240;PMID12083236;PMID11970925;PMID11929687;PMID11918558;PMID11889851;PMID11812878;PMID11805437;PMID11792000;PMID11765685;PMID11743253;PMID11722997;PMID11681136;PMID11571894;PMID11562698;PMID11551662;PMID11531058;PMID11519919;PMID11505436;PMID11499954;PMID11467017;PMID11438028;PMID11434360;PMID11409233;PMID11391281;PMID11364895;PMID11361934;PMID11289770;PMID11280251;PMID11271034;PMID11264735;PMID11260273;PMID11251307;PMID11251305;PMID11231183;PMID10752705;PMID11146569;PMID11127381;PMID11111231;PMID11111230;PMID11106331;PMID11094970;PMID11095895;PMID11071972;PMID11055512;PMID11004962;PMID11001265;PMID10968691;PMID10938954;PMID10919208;PMID10918894;PMID10885983;PMID10889598;PMID10888628;PMID10865549;PMID10853567;PMID10849266;PMID10846954;PMID10840607;PMID10835856;PMID10804343;PMID10802198;PMID10795663;PMID10794972;PMID10784013;PMID10773609;PMID10777985;PMID10762297;PMID10726654;PMID10726051;PMID10716069;PMID10713595;PMID10712782;PMID10695796;PMID10692796;PMID10675342;PMID10669443;PMID10658557;PMID10656031;PMID10653450;PMID10624931;PMID10617015;PMID10607723;PMID10598382;PMID10596018;PMID10593027;PMID10590677;PMID10590078;PMID10585997;PMID10572578;PMID10554829;PMID10532606;PMID10516474;PMID10454182;PMID10442119;PMID10401173;PMID10392078;PMID10351567;PMID10219644;PMID10208725;PMID10068359;PMID10063807;PMID9893464;PMID9873842;PMID9870462;PMID9856710;PMID9852404;PMID9821092;PMID9821091;PMID9814646;PMID9803488;PMID9794188;PMID9789531;PMID9787188;PMID9783692;PMID9767741;PMID9751007;PMID9723574;PMID9712573;PMID9670352;PMID9624725;PMID9612021;PMID9595021;PMID9576059;PMID9567325;PMID19864773;PMID9563413;PMID9552752;PMID9538467;PMID9518011;PMID9452393;PMID9469491;PMID9469490;PMID9430045;PMID9201178;PMID9261949;PMID9187950;PMID9154481;PMID9148978;PMID9143310;PMID9128794;PMID9098010;PMID9108179;PMID9086756;PMID9086754;PMID9077128;PMID9228708;PMID9076627;PMID9253870;PMID8896430;PMID8899446;PMID8964018;PMID8692069;PMID8871882;PMID8784559;PMID8752645;PMID9391484;PMID8801290;PMID8974693;PMID8786056;PMID8723409;PMID8705932;PMID7482143;PMID8714928;PMID7563563;PMID8585638;PMID8585637;PMID8560516;PMID7575289;PMID7473920;PMID7563652;PMID7563271;PMID7561798;PMID15335659;PMID7672831;PMID7614436;PMID27214319;PMID18583864;PMID18583860;PMID18583852;PMID18583850;PMID18583847;PMID9415133;PMID7672084;PMID7636165;PMID7707172;PMID7866168;PMID7742214;PMID8588132;PMID8000651;PMID7748467;PMID7995979;PMID7749048;PMID7749044;PMID7533014;PMID10139739;PMID8000260;PMID7545963;PMID7519711;PMID7522023;PMID8194707;PMID8132818;PMID7512169;PMID8257183;PMID8236421;PMID8342562;PMID7690525;PMID8228916;PMID9511617;PMID7509506;PMID8326890;PMID8388901;PMID8427989;PMID8442524;PMID8366992;PMID7688679;PMID7682515;PMID1332925;PMID1283980;PMID1392025;PMID1331574;PMID1323128;PMID1321395;PMID1499168;PMID1623073;PMID1321326;PMID1313326;PMID1578219;PMID1381002;PMID1311876;PMID1751373;PMID1909256;PMID1655677;PMID1653459;PMID1711018;PMID1699832;PMID1693349;PMID2108711;PMID2514118;PMID2509278;PMID2569102;PMID2496467;PMID11166833;PMID30668746;PMID11207890;PMID7898904;PMID32100631;PMID30906503;PMID24462908;PMID24340532;PMID22049091;PMID21236312;PMID19759533;PMID18700672;PMID10794086;PMID10029577;PMID9917576;PMID10182180;PMID9184394;PMID9086750;PMID9097278;PMID8879706;PMID8560265;PMID1939652;PMID12586571;PMID33708734;PMID32767859;PMID32655234;PMID32594703;PMID31922101;PMID31022900;PMID30677008;PMID30599462;PMID30344577;PMID30283843;PMID29751875;PMID28921748;PMID28344022;PMID28291157;PMID28178393;PMID27777889;PMID26763339;PMID25943299;PMID24803873;PMID24446688;PMID24090945;PMID23839698;PMID23799526;PMID23590180;PMID23177279;PMID21909416;PMID21839290;PMID21645253;PMID21527872;PMID21331152;PMID21152180;PMID20590855;PMID20412535;PMID19147995;PMID19112238;PMID18839037;PMID18461616;PMID17932471;PMID16933366;PMID16676489;PMID16602456;PMID16427378;PMID16381248;PMID16026249;PMID15494263;PMID15306389;PMID15256929;PMID12855231;PMID12817742;PMID11984417;PMID11475165;PMID10897063;PMID10364750;PMID9630333;PMID9550811;PMID9334928;PMID8942736;PMID8655989;PMID8386693;PMID20818940;PMID24853721;PMID22573520;PMID14980545;PMID15822034;PMID9528333;PMID31399460;PMID29194668;PMID19335673;PMID11057933;PMID10096736;PMID11365919;PMID17360866;PMID15251402;PMID21205137;PMID21330735;PMID2106158;PMID1723734;PMID2118226;PMID16929583;PMID12407581;PMID16381230;PMID17447189;PMID7513276;PMID28060446;PMID15719001;PMID10965678;PMID25417504;PMID21195395;PMID16077209;PMID29183542;PMID31723099;PMID30245116;PMID29074409;PMID28097434;PMID23199896;PMID16556141;PMID15348067;PMID12846276;PMID11417282;PMID10833344;PMID10535220;PMID8530806;PMID33163860;PMID33103061;PMID32122187;PMID31961294;PMID31929703;PMID31742771;PMID31243487;PMID31093121;PMID30623181;PMID30390150;PMID30220615;PMID29771680;PMID29738783;PMID29596122;PMID29359645;PMID28865865;PMID28747189;PMID28244160;PMID27858889;PMID27694729;PMID26867355;PMID26566634;PMID26460088;PMID26382653;PMID25736625;PMID25124485;PMID25034898;PMID25031588;PMID25002888;PMID24909460;PMID24470971;PMID24344541;PMID24079351;PMID23969653;PMID23777725;PMID23733004;PMID23642314;PMID23620243;PMID23006531;PMID22997076;PMID22930911;PMID22930510;PMID22826757;PMID22609509;PMID22558039;PMID22499012;PMID22492853;PMID22427232;PMID22305305;PMID22209655;PMID22185979;PMID22170543;PMID22146902;PMID22143408;PMID21739288;PMID21700443;PMID21663685;PMID21503904;PMID21303250;PMID21282191;PMID21265403;PMID21236265;PMID21114587;PMID20977742;PMID20939261;PMID20636651;PMID20483578;PMID20198904;PMID20095832;PMID20068339;PMID20061757;PMID19712125;PMID19627416;PMID19551834;PMID19378449;PMID19368633;PMID19328555;PMID19208972;PMID19070285;PMID19062148;PMID19014605;PMID18807333;PMID18761605;PMID18696377;PMID18676535;PMID18664514;PMID18578357;PMID18433470;PMID18397560;PMID18346403;PMID18298862;PMID18019212;PMID17989646;PMID17936148;PMID17658957;PMID17619897;PMID17506918;PMID17466464;PMID17326891;PMID27938649;PMID17133555;PMID16939939;PMID16902692;PMID16829004;PMID16808422;PMID16768662;PMID16418982;PMID16388495;PMID16218123;PMID16094907;PMID15961184;PMID15936114;PMID15850028;PMID15826432;PMID15810133;PMID15788093;PMID15779794;PMID15776522;PMID15717909;PMID15716639;PMID15551378;PMID15535885;PMID15520021;PMID15501337;PMID15481216;PMID15047779;PMID14723407;PMID14648445;PMID14647109;PMID14646293;PMID12867782;PMID12803874;PMID12757237;PMID12753336;PMID12743476;PMID12352156;PMID12035629;PMID11868791;PMID11852411;PMID11811881;PMID11760299;PMID11440409;PMID11421474;PMID11293687;PMID11280250;PMID11259690;PMID11064493;PMID10905090;PMID10902255;PMID10730134;PMID10726550;PMID10698245;PMID10695749;PMID10593026;PMID10451587;PMID9926528;PMID9663617;PMID9526266;PMID9522291;PMID9343630;PMID9202543;PMID10381830;PMID9679613;PMID8871881;PMID8629715;PMID8852552;PMID8845404;PMID7661238;PMID7536591;PMID7516460;PMID1662090;PMID16455157;PMID7527781;PMID23283958;PMID17501762;PMID8641523;PMID17521655;PMID21291655;PMID10738998;PMID10994116;PMID27447819;PMID31950206;PMID31218431;PMID24971411;PMID12767850;PMID12170239;PMID12007067;PMID10976611;PMID8488385;PMID26989351;PMID24329854;PMID18202464;PMID16037074;PMID33636975;PMID33141429;PMID31944835;PMID31924208;PMID30318400;PMID30260560;PMID29714154;PMID29312527;PMID28414673;PMID28012010;PMID27610201;PMID27346109;PMID27278459;PMID27223634;PMID26820260;PMID26683897;PMID26562015;PMID26225005;PMID25395278;PMID25347412;PMID25203256;PMID24925493;PMID24719413;PMID24564954;PMID24499303;PMID24455107;PMID24241258;PMID24194855;PMID23486498;PMID23437024;PMID23347124;PMID22926752;PMID23637507;PMID21900152;PMID21769046;PMID21499577;PMID21256097;PMID21190883;PMID20872713;PMID20799943;PMID20597566;PMID20308901;PMID20219055;PMID19844670;PMID19743901;PMID19698166;PMID19594801;PMID19579149;PMID19532069;PMID19475613;PMID19464218;PMID19307347;PMID19207965;PMID19203380;PMID18985415;PMID18974888;PMID18935776;PMID18845962;PMID18801177;PMID18556614;PMID18486955;PMID18172390;PMID17925988;PMID17721398;PMID17697278;PMID17689383;PMID17377723;PMID17366287;PMID17333606;PMID17203734;PMID17075726;PMID17073131;PMID17023084;PMID16970811;PMID16927280;PMID16901287;PMID16824250;PMID16803622;PMID16772826;PMID16762050;PMID16705568;PMID16436307;PMID16388206;PMID16340481;PMID16277629;PMID16265609;PMID16203447;PMID16203436;PMID16032749;PMID15868888;PMID15751774;PMID15734222;PMID15693384;PMID15639745;PMID15604436;PMID15482539;PMID15377287;PMID15317636;PMID15221898;PMID15120347;PMID15044577;PMID14766092;PMID14722895;PMID14689357;PMID12843749;PMID12830752;PMID12612100;PMID12562111;PMID12526047;PMID12435836;PMID12407596;PMID12402190;PMID12173428;PMID11867316;PMID11798260;PMID11599327;PMID11596087;PMID11575485;PMID11573280;PMID11450606;PMID11432013;PMID11297675;PMID11297303;PMID11097200;PMID10841096;PMID10836310;PMID10572842;PMID10474613;PMID10335859;PMID10195238;PMID10098989;PMID10092920;PMID9864528;PMID9769527;PMID9644121;PMID9519134;PMID10180126;PMID9376782;PMID9185392;PMID8882671;PMID8835275;PMID7715873;PMID8007860;PMID7692222;PMID1472340;PMID1324551;PMID22664064;PMID30357086;PMID24273176;PMID9596379;PMID11268963;PMID9722812;PMID1298054;PMID7620024;PMID8086194;PMID31292149;PMID18343765;PMID12612103;PMID29461241;PMID26269795;PMID24960274;PMID23321949;PMID23036650;PMID22916104;PMID22826773;PMID22628667;PMID22356671;PMID23293547;PMID19085215;PMID17398039;PMID16637404;PMID16251828;PMID16121359;PMID16107443;PMID11876790;PMID11099921;PMID11091782;PMID9892393;PMID9221327;PMID8991607;PMID7672048;PMID1683969;PMID7623656;PMID26775738;PMID26634219;PMID23717734;PMID22087111;PMID21085091;PMID20585651;PMID18670211;PMID17471426;PMID17326862;PMID16942654;PMID16203430;PMID15681724;PMID15104874;PMID14648444;PMID12957200;PMID11234869;PMID10872912;PMID10454185;PMID1384151;PMID1657545;PMID17826193;PMID23959846;PMID9663514;PMID30968825;PMID15225892;PMID30192393;PMID30079162;PMID28482846;PMID28094553;PMID26871798;PMID26557955;PMID26422090;PMID25369079;PMID24064986;PMID23578527;PMID23186172;PMID22963908;PMID19794040;PMID18761964;PMID18399262;PMID18256109;PMID18046263;PMID16133411;PMID15258969;PMID11832691;PMID11069228;PMID16203423;PMID8735431;PMID26706807;PMID24622641;PMID22027998;PMID19307346;PMID19098480;PMID16432483;PMID15979531;PMID14981769;PMID14596774;PMID12534420;PMID11953762;PMID11177477;PMID10921389;PMID10890316;PMID9661838;PMID7525732;PMID1310362;PMID29387656;PMID27004334;PMID17439525;PMID9133192;PMID7854888;PMID8170870;PMID33251021;PMID30167071;PMID29636728;PMID23855289;PMID17965880;PMID17682976;PMID10194830;PMID10024820;PMID10829942;PMID26342030;PMID11307589;PMID10622567;PMID10592654;PMID10921388;PMID17457925;PMID24068703;PMID16219056;PMID32418858;PMID31914776;PMID31467134;PMID31011298;PMID30882326;PMID30373535;PMID29558910;PMID29120307;PMID28123439;PMID27774690;PMID27267370;PMID26790118;PMID26057495;PMID25884194;PMID24642034;PMID24616614;PMID24567522;PMID24287028;PMID23925518;PMID22951105;PMID22127573;PMID21219504;PMID20936982;PMID20735238;PMID19825156;PMID19732177;PMID19583106;PMID18725547;PMID18510777;PMID18471184;PMID18328097;PMID18081578;PMID18031183;PMID17906840;PMID17543716;PMID16585647;PMID16402670;PMID16084746;PMID15737910;PMID15272759;PMID14696716;PMID12916140;PMID12629657;PMID12576631;PMID12514440;PMID12408782;PMID11506773;PMID11228278;PMID11141849;PMID10722141;PMID9093950;PMID9049222;PMID8539539;PMID7523583;PMID7521066;PMID7535499;PMID7509282;PMID8492103;PMID1654040;PMID12725505;PMID12206370;PMID11806655;PMID7690523;PMID31240082;PMID29770025;PMID18155314;PMID9342559;PMID33113403;PMID28493860;PMID15384578;PMID24307782;PMID11443566;PMID9030022;PMID16978426;PMID25352836;PMID32002184;PMID29175797;PMID25841601;PMID9890224
indirect contact with bodily-fluids	3435919	hepacivirus c	3433574	homo sapiens	vertebrates	hepacivirus	PMID15822034;PMID9528333;PMID31399460;PMID29194668;PMID19335673;PMID11057933;PMID10096736;PMID11365919;PMID17360866;PMID15251402;PMID21205137;PMID21330735;PMID2106158;PMID1723734;PMID2118226;PMID16929583;PMID12407581;PMID16381230;PMID31723099;PMID30245116;PMID29074409;PMID28097434;PMID23199896;PMID16556141;PMID15348067;PMID12846276;PMID11417282;PMID10833344;PMID10535220;PMID8530806;PMID33163860;PMID33103061;PMID32122187;PMID31961294;PMID31929703;PMID31742771;PMID31243487;PMID31093121;PMID30623181;PMID30390150;PMID30220615;PMID29771680;PMID29738783;PMID29596122;PMID29359645;PMID28865865;PMID28747189;PMID28244160;PMID27858889;PMID27694729;PMID26867355;PMID26566634;PMID26460088;PMID26382653;PMID25736625;PMID25124485;PMID25034898;PMID25031588;PMID25002888;PMID24909460;PMID24470971;PMID24344541;PMID24079351;PMID23969653;PMID23777725;PMID23733004;PMID23642314;PMID23620243;PMID23006531;PMID22997076;PMID22930911;PMID22930510;PMID22826757;PMID22609509;PMID22558039;PMID22499012;PMID22492853;PMID22427232;PMID22305305;PMID22209655;PMID22185979;PMID22170543;PMID22146902;PMID22143408;PMID21739288;PMID21700443;PMID21663685;PMID21503904;PMID21303250;PMID21282191;PMID21265403;PMID21236265;PMID21114587;PMID20977742;PMID20939261;PMID20636651;PMID20483578;PMID20198904;PMID20095832;PMID20068339;PMID20061757;PMID19712125;PMID19627416;PMID19551834;PMID19378449;PMID19368633;PMID19328555;PMID19208972;PMID19070285;PMID19062148;PMID19014605;PMID18807333;PMID18761605;PMID18696377;PMID18676535;PMID18664514;PMID18578357;PMID18433470;PMID18397560;PMID18346403;PMID18298862;PMID18019212;PMID17989646;PMID17936148;PMID17658957;PMID17619897;PMID17506918;PMID17466464;PMID17326891;PMID27938649;PMID17133555;PMID16939939;PMID16902692;PMID16829004;PMID16808422;PMID16768662;PMID16418982;PMID16388495;PMID16218123;PMID16094907;PMID15961184;PMID15936114;PMID15850028;PMID15826432;PMID15810133;PMID15788093;PMID15779794;PMID15776522;PMID15717909;PMID15716639;PMID15551378;PMID15535885;PMID15520021;PMID15501337;PMID15481216;PMID15047779;PMID14723407;PMID14648445;PMID14647109;PMID14646293;PMID12867782;PMID12803874;PMID12757237;PMID12753336;PMID12743476;PMID12352156;PMID12035629;PMID11868791;PMID11852411;PMID11811881;PMID11760299;PMID11440409;PMID11421474;PMID11293687;PMID11280250;PMID11259690;PMID11064493;PMID10905090;PMID10902255;PMID10730134;PMID10726550;PMID10698245;PMID10695749;PMID10593026;PMID10451587;PMID9926528;PMID9663617;PMID9526266;PMID9522291;PMID9343630;PMID9202543;PMID10381830;PMID9679613;PMID8871881;PMID8629715;PMID8852552;PMID8845404;PMID7661238;PMID7536591;PMID7516460;PMID1662090;PMID16455157;PMID7527781;PMID23283958;PMID17501762;PMID8641523;PMID17521655;PMID21291655;PMID10738998;PMID10994116;PMID27447819;PMID31950206;PMID31218431;PMID24971411;PMID12767850;PMID12170239;PMID12007067;PMID10976611;PMID8488385;PMID26989351;PMID24329854;PMID18202464;PMID16037074;PMID33636975;PMID33141429;PMID31944835;PMID31924208;PMID30318400;PMID30260560;PMID29714154;PMID29312527;PMID28414673;PMID28012010;PMID27610201;PMID27346109;PMID27278459;PMID27223634;PMID26820260;PMID26683897;PMID26562015;PMID26225005;PMID25395278;PMID25347412;PMID25203256;PMID24925493;PMID24719413;PMID24564954;PMID24499303;PMID24455107;PMID24241258;PMID24194855;PMID23486498;PMID23437024;PMID23347124;PMID22926752;PMID23637507;PMID21900152;PMID21769046;PMID21499577;PMID21256097;PMID21190883;PMID20872713;PMID20799943;PMID20597566;PMID20308901;PMID20219055;PMID19844670;PMID19743901;PMID19698166;PMID19594801;PMID19579149;PMID19532069;PMID19475613;PMID19464218;PMID19307347;PMID19207965;PMID19203380;PMID18985415;PMID18974888;PMID18935776;PMID18845962;PMID18801177;PMID18556614;PMID18486955;PMID18172390;PMID17925988;PMID17721398;PMID17697278;PMID17689383;PMID17377723;PMID17366287;PMID17333606;PMID17203734;PMID17075726;PMID17073131;PMID17023084;PMID16970811;PMID16927280;PMID16901287;PMID16824250;PMID16803622;PMID16772826;PMID16762050;PMID16705568;PMID16436307;PMID16388206;PMID16340481;PMID16277629;PMID16265609;PMID16203447;PMID16203436;PMID16032749;PMID15868888;PMID15751774;PMID15734222;PMID15693384;PMID15639745;PMID15604436;PMID15482539;PMID15377287;PMID15317636;PMID15221898;PMID15120347;PMID15044577;PMID14766092;PMID14722895;PMID14689357;PMID12843749;PMID12830752;PMID12612100;PMID12562111;PMID12526047;PMID12435836;PMID12407596;PMID12402190;PMID12173428;PMID11867316;PMID11798260;PMID11599327;PMID11596087;PMID11575485;PMID11573280;PMID11450606;PMID11432013;PMID11297675;PMID11297303;PMID11097200;PMID10841096;PMID10836310;PMID10572842;PMID10474613;PMID10335859;PMID10195238;PMID10098989;PMID10092920;PMID9864528;PMID9769527;PMID9644121;PMID9519134;PMID10180126;PMID9376782;PMID9185392;PMID8882671;PMID8835275;PMID7715873;PMID8007860;PMID7692222;PMID1472340;PMID1324551;PMID22664064;PMID30357086;PMID24273176;PMID9596379;PMID11268963;PMID9722812;PMID1298054;PMID7620024;PMID8086194;PMID31292149;PMID18343765;PMID12612103;PMID29461241;PMID26269795;PMID24960274;PMID23321949;PMID23036650;PMID22916104;PMID22826773;PMID22628667;PMID22356671;PMID23293547;PMID19085215;PMID17398039;PMID16637404;PMID16251828;PMID16121359;PMID16107443;PMID11876790;PMID11099921;PMID11091782;PMID9892393;PMID9221327;PMID8991607;PMID7672048;PMID1683969;PMID7623656;PMID26775738;PMID26634219;PMID23717734;PMID22087111;PMID21085091;PMID20585651;PMID18670211;PMID17471426;PMID17326862;PMID16942654;PMID16203430;PMID15681724;PMID15104874;PMID14648444;PMID12957200;PMID11234869;PMID10872912;PMID10454185;PMID1384151;PMID1657545;PMID17826193;PMID23959846;PMID9663514;PMID30968825;PMID15225892;PMID30192393;PMID30079162;PMID28482846;PMID28094553;PMID26871798;PMID26557955;PMID26422090;PMID25369079;PMID24064986;PMID23578527;PMID23186172;PMID22963908;PMID19794040;PMID18761964;PMID18399262;PMID18256109;PMID18046263;PMID16133411;PMID15258969;PMID11832691;PMID11069228;PMID16203423;PMID8735431;PMID26706807;PMID24622641;PMID22027998;PMID19307346;PMID19098480;PMID16432483;PMID15979531;PMID14981769;PMID14596774;PMID12534420;PMID11953762;PMID11177477;PMID10921389;PMID10890316;PMID9661838;PMID7525732;PMID1310362;PMID29387656;PMID27004334;PMID17439525;PMID9133192;PMID7854888;PMID8170870
sexual	3435919	hepacivirus c	3433574	homo sapiens	vertebrates	hepacivirus	PMID21330735;PMID2106158;PMID1723734;PMID2118226;PMID16929583;PMID12407581;PMID16381230;PMID7513276;PMID28060446;PMID15719001;PMID10965678;PMID25417504;PMID21195395;PMID16077209;PMID29183542;PMID9722812;PMID1298054;PMID7620024;PMID8086194;PMID18343765;PMID12612103;PMID29461241;PMID26269795;PMID24960274;PMID23321949;PMID23036650;PMID22916104;PMID22826773;PMID22628667;PMID22356671;PMID23293547;PMID19085215;PMID17398039;PMID16637404;PMID16251828;PMID16121359;PMID16107443;PMID11876790;PMID11099921;PMID11091782;PMID9892393;PMID9221327;PMID8991607;PMID7672048;PMID1683969;PMID7623656;PMID26775738;PMID26634219;PMID23717734;PMID22087111;PMID21085091;PMID20585651;PMID18670211;PMID17471426;PMID17326862;PMID16942654;PMID16203430;PMID15681724;PMID15104874;PMID14648444;PMID12957200;PMID11234869;PMID10872912;PMID10454185;PMID1384151;PMID1657545;PMID17826193;PMID23959846;PMID9663514;PMID30968825;PMID15225892;PMID30192393;PMID30079162;PMID28482846;PMID28094553;PMID26871798;PMID26557955;PMID26422090;PMID25369079;PMID24064986;PMID23578527;PMID23186172;PMID22963908;PMID19794040;PMID18761964;PMID18399262;PMID18256109;PMID18046263;PMID16133411;PMID15258969;PMID11832691;PMID11069228;PMID16203423;PMID8735431;PMID26706807;PMID24622641;PMID22027998;PMID19307346;PMID19098480;PMID16432483;PMID15979531;PMID14981769;PMID14596774;PMID12534420;PMID11953762;PMID11177477;PMID10921389;PMID10890316;PMID9661838;PMID7525732;PMID1310362;PMID29387656;PMID27004334;PMID9133192;PMID7854888;PMID8170870;PMID11307589;PMID10622567;PMID10592654;PMID10921388;PMID16219056;PMID32418858;PMID31914776;PMID31467134;PMID31011298;PMID30882326;PMID30373535;PMID29558910;PMID29120307;PMID28123439;PMID27774690;PMID27267370;PMID26790118;PMID26057495;PMID25884194;PMID24642034;PMID24616614;PMID24567522;PMID24287028;PMID23925518;PMID22951105;PMID22127573;PMID21219504;PMID20936982;PMID20735238;PMID19825156;PMID19732177;PMID19583106;PMID18725547;PMID18510777;PMID18471184;PMID18328097;PMID18081578;PMID18031183;PMID17906840;PMID17543716;PMID16585647;PMID16402670;PMID16084746;PMID15737910;PMID15272759;PMID14696716;PMID12916140;PMID12629657;PMID12576631;PMID12514440;PMID12408782;PMID11506773;PMID11228278;PMID11141849;PMID10722141;PMID9093950;PMID9049222;PMID8539539;PMID7523583;PMID7521066;PMID7535499;PMID7509282;PMID8492103;PMID1654040;PMID12725505;PMID12206370;PMID11806655;PMID7690523;PMID31240082;PMID29770025;PMID18155314;PMID9342559;PMID32002184;PMID29175797;PMID11470928;PMID31615597;PMID10835742;PMID22385500;PMID22199134;PMID19323090;PMID21573158;PMID32753480;PMID32815900;PMID31862485;PMID31799087;PMID31468692;PMID31172859;PMID31073094;PMID31072073;PMID31010750;PMID30422970;PMID29718536;PMID29716442;PMID29465696;PMID29465661;PMID28843621;PMID28657964;PMID28399349;PMID28013267;PMID27886027;PMID27712618;PMID27513382;PMID27258500;PMID27037392;PMID26732281;PMID26222756;PMID26203116;PMID25668648;PMID25394157;PMID24943723;PMID24832014;PMID24587152;PMID24352124;PMID23469226;PMID23301587;PMID23280032;PMID23002191;PMID22317841;PMID22183837;PMID21653934;PMID20929655;PMID20826867;PMID20706177;PMID20656718;PMID19841001;PMID19650670;PMID19542864;PMID19495792;PMID19473878;PMID18693606;PMID18607314;PMID17931532;PMID17894254;PMID17599295;PMID17570110;PMID17495592;PMID17063627;PMID16923739;PMID16877578;PMID16722353;PMID16543861;PMID16540881;PMID16540880;PMID16199746;PMID15905679;PMID15668615;PMID15587046;PMID15500553;PMID15489242;PMID15472852;PMID15295139;PMID15236621;PMID14646642;PMID14573847;PMID12902580;PMID12825735;PMID12690148;PMID12671556;PMID12590793;PMID12181458;PMID11725228;PMID11588280;PMID11563207;PMID11511619;PMID11463935;PMID11452320;PMID11289199;PMID11287690;PMID11155070;PMID11034522;PMID10892766;PMID10616360;PMID10195047;PMID9858348;PMID9842162;PMID9493519;PMID9339972;PMID9305660;PMID9293613;PMID9243738;PMID9264791;PMID8698359;PMID7482102;PMID7964427;PMID7817264;PMID7520522;PMID7514809;PMID8381561;PMID1284116;PMID1382107;PMID1366224;PMID9259848;PMID2170134;PMID16613141;PMID9305667;PMID10403703
vertical-pre	3435919	hepacivirus c	3433574	homo sapiens	vertebrates	hepacivirus	PMID16929583;PMID7513276;PMID10965678;PMID31292149;PMID27004334;PMID9133192;PMID7854888;PMID8170870;PMID24307782;PMID11443566;PMID9030022;PMID16978426;PMID25352836;PMID32002184;PMID29175797;PMID25841601;PMID10403703;PMID33515496;PMID24684669;PMID24289183;PMID11272872;PMID10341498;PMID27652761
genital-genital	3435919	hepacivirus c	3433574	homo sapiens	vertebrates	hepacivirus	PMID21330735;PMID2106158;PMID1723734;PMID2118226;PMID16929583;PMID12407581;PMID16381230;PMID7513276;PMID28060446;PMID15719001;PMID10965678;PMID25417504;PMID21195395;PMID16077209;PMID29183542;PMID9722812;PMID1298054;PMID7620024;PMID8086194;PMID18343765;PMID12612103;PMID29461241;PMID26269795;PMID24960274;PMID23321949;PMID23036650;PMID22916104;PMID22826773;PMID22628667;PMID22356671;PMID23293547;PMID19085215;PMID17398039;PMID16637404;PMID16251828;PMID16121359;PMID16107443;PMID11876790;PMID11099921;PMID11091782;PMID9892393;PMID9221327;PMID8991607;PMID7672048;PMID1683969;PMID7623656;PMID26775738;PMID26634219;PMID23717734;PMID22087111;PMID21085091;PMID20585651;PMID18670211;PMID17471426;PMID17326862;PMID16942654;PMID16203430;PMID15681724;PMID15104874;PMID14648444;PMID12957200;PMID11234869;PMID10872912;PMID10454185;PMID1384151;PMID1657545;PMID17826193;PMID23959846;PMID9663514;PMID30968825;PMID15225892;PMID30192393;PMID30079162;PMID28482846;PMID28094553;PMID26871798;PMID26557955;PMID26422090;PMID25369079;PMID24064986;PMID23578527;PMID23186172;PMID22963908;PMID19794040;PMID18761964;PMID18399262;PMID18256109;PMID18046263;PMID16133411;PMID15258969;PMID11832691;PMID11069228;PMID16203423;PMID8735431;PMID26706807;PMID24622641;PMID22027998;PMID19307346;PMID19098480;PMID16432483;PMID15979531;PMID14981769;PMID14596774;PMID12534420;PMID11953762;PMID11177477;PMID10921389;PMID10890316;PMID9661838;PMID7525732;PMID1310362;PMID29387656;PMID27004334;PMID9133192;PMID7854888;PMID8170870;PMID11307589;PMID10622567;PMID10592654;PMID10921388;PMID16219056;PMID32418858;PMID31914776;PMID31467134;PMID31011298;PMID30882326;PMID30373535;PMID29558910;PMID29120307;PMID28123439;PMID27774690;PMID27267370;PMID26790118;PMID26057495;PMID25884194;PMID24642034;PMID24616614;PMID24567522;PMID24287028;PMID23925518;PMID22951105;PMID22127573;PMID21219504;PMID20936982;PMID20735238;PMID19825156;PMID19732177;PMID19583106;PMID18725547;PMID18510777;PMID18471184;PMID18328097;PMID18081578;PMID18031183;PMID17906840;PMID17543716;PMID16585647;PMID16402670;PMID16084746;PMID15737910;PMID15272759;PMID14696716;PMID12916140;PMID12629657;PMID12576631;PMID12514440;PMID12408782;PMID11506773;PMID11228278;PMID11141849;PMID10722141;PMID9093950;PMID9049222;PMID8539539;PMID7523583;PMID7521066;PMID7535499;PMID7509282;PMID8492103;PMID1654040;PMID12725505;PMID12206370;PMID11806655;PMID7690523;PMID31240082;PMID29770025;PMID18155314;PMID9342559;PMID32002184;PMID29175797;PMID11470928;PMID31615597;PMID10835742;PMID22385500;PMID22199134;PMID19323090;PMID21573158;PMID32753480;PMID32815900;PMID31862485;PMID31799087;PMID31468692;PMID31172859;PMID31073094;PMID31072073;PMID31010750;PMID30422970;PMID29718536;PMID29716442;PMID29465696;PMID29465661;PMID28843621;PMID28657964;PMID28399349;PMID28013267;PMID27886027;PMID27712618;PMID27513382;PMID27258500;PMID27037392;PMID26732281;PMID26222756;PMID26203116;PMID25668648;PMID25394157;PMID24943723;PMID24832014;PMID24587152;PMID24352124;PMID23469226;PMID23301587;PMID23280032;PMID23002191;PMID22317841;PMID22183837;PMID21653934;PMID20929655;PMID20826867;PMID20706177;PMID20656718;PMID19841001;PMID19650670;PMID19542864;PMID19495792;PMID19473878;PMID18693606;PMID18607314;PMID17931532;PMID17894254;PMID17599295;PMID17570110;PMID17495592;PMID17063627;PMID16923739;PMID16877578;PMID16722353;PMID16543861;PMID16540881;PMID16540880;PMID16199746;PMID15905679;PMID15668615;PMID15587046;PMID15500553;PMID15489242;PMID15472852;PMID15295139;PMID15236621;PMID14646642;PMID14573847;PMID12902580;PMID12825735;PMID12690148;PMID12671556;PMID12590793;PMID12181458;PMID11725228;PMID11588280;PMID11563207;PMID11511619;PMID11463935;PMID11452320;PMID11289199;PMID11287690;PMID11155070;PMID11034522;PMID10892766;PMID10616360;PMID10195047;PMID9858348;PMID9842162;PMID9493519;PMID9339972;PMID9305660;PMID9293613;PMID9243738;PMID9264791;PMID8698359;PMID7482102;PMID7964427;PMID7817264;PMID7520522;PMID7514809;PMID8381561;PMID1284116;PMID1382107;PMID1366224;PMID9259848;PMID2170134;PMID16613141;PMID9305667;PMID10403703
vertical-during	3435919	hepacivirus c	3433574	homo sapiens	vertebrates	hepacivirus	PMID16929583;PMID12407581;PMID16381230;PMID17447189;PMID7513276;PMID27004334;PMID17439525;PMID9133192;PMID7854888;PMID8170870;PMID10921388;PMID17457925;PMID9342559;PMID33113403;PMID28493860;PMID15384578;PMID24307782;PMID11443566;PMID9030022;PMID16978426;PMID25352836;PMID32002184;PMID29175797;PMID25841601;PMID30263133;PMID10835742;PMID8197067;PMID9139088;PMID10403703;PMID33515496;PMID24684669;PMID24289183;PMID11272872;PMID10341498;PMID27652761
perinatal_perihatching	3435919	hepacivirus c	3433574	homo sapiens	vertebrates	hepacivirus	PMID21330735;PMID16929583;PMID17447189;PMID7513276;PMID15719001;PMID9722812;PMID1298054;PMID7620024;PMID8086194;PMID31292149;PMID29387656;PMID27004334;PMID9133192;PMID7854888;PMID8170870;PMID33251021;PMID30167071;PMID29636728;PMID23855289;PMID17965880;PMID17682976;PMID10194830;PMID10024820;PMID10829942;PMID26342030;PMID11307589;PMID10622567;PMID10592654;PMID10921388;PMID17457925;PMID24068703;PMID31240082;PMID29770025;PMID18155314;PMID24307782;PMID11443566;PMID9030022;PMID16978426;PMID25352836;PMID32002184;PMID29175797;PMID25841601;PMID27209226;PMID11470928;PMID30263133;PMID30799461;PMID28818677;PMID22216369;PMID14502116;PMID12175272;PMID10825044;PMID1655552;PMID33357228;PMID9641657;PMID31275902;PMID22385500;PMID22199134;PMID19323090;PMID9139088;PMID9890224;PMID16613141;PMID9305667;PMID10403703;PMID33515496;PMID24684669;PMID24289183;PMID11272872;PMID10341498;PMID27652761
blood	3435919	hepacivirus c	3433477	macaca fascicularis	vertebrates	hepacivirus	PMID33712918;PMID33663301;PMID33617474;PMID33612752;PMID33612734;PMID33611237;PMID33605115;PMID33602004;PMID33584076;PMID33573638;PMID33350368;PMID33312979;PMID33257625;PMID33197366;PMID33180017;PMID33173367;PMID33136872;PMID33126856;PMID33119668;PMID33107308;PMID33100720;PMID33062977;PMID33036558;PMID32874814;PMID32869326;PMID32866406;PMID32819294;PMID32733822;PMID32717396;PMID32678844;PMID32670943;PMID32665524;PMID32647577;PMID32579128;PMID32547248;PMID32546334;PMID32533612;PMID32522201;PMID32497108;PMID32449969;PMID32416525;PMID32407423;PMID32384963;PMID32349737;PMID32339377;PMID32338365;PMID32275083;PMID32181098;PMID32167087;PMID32141946;PMID32135047;PMID32126293;PMID32119076;PMID32019350;PMID32007842;PMID31972722;PMID31965313;PMID31953019;PMID31903296;PMID31886531;PMID31870396;PMID31864107;PMID31851322;PMID31846605;PMID31796151;PMID33597469;PMID31762899;PMID31749225;PMID31715653;PMID31679361;PMID31675515;PMID31668409;PMID31657708;PMID31656166;PMID31652252;PMID31583773;PMID31558996;PMID31543570;PMID31536408;PMID31501263;PMID31489635;PMID31489265;PMID31475800;PMID31475170;PMID31468895;PMID31452844;PMID31448490;PMID31447605;PMID31412988;PMID31409582;PMID31396975;PMID31364758;PMID31362807;PMID31360024;PMID31329037;PMID31315851;PMID31290390;PMID31280779;PMID31242210;PMID31210115;PMID31191915;PMID31191196;PMID31187633;PMID31134354;PMID31131165;PMID31096921;PMID31068138;PMID31027666;PMID30952095;PMID30911398;PMID30893122;PMID30882013;PMID30869036;PMID30868001;PMID30853866;PMID30849986;PMID30777948;PMID30774493;PMID30726973;PMID30720670;PMID30692794;PMID30690222;PMID30680725;PMID30639544;PMID32168439;PMID30571674;PMID30563497;PMID30500385;PMID30486322;PMID30440009;PMID30398671;PMID30379991;PMID30374371;PMID32004155;PMID30358571;PMID30315691;PMID30215562;PMID30196714;PMID30182282;PMID30181991;PMID30152433;PMID30091793;PMID30090208;PMID30082568;PMID30075460;PMID30070187;PMID30056690;PMID30050759;PMID30047616;PMID30036178;PMID29932040;PMID29879912;PMID29849741;PMID29788937;PMID29769036;PMID29737229;PMID29710353;PMID29703711;PMID29682246;PMID29661260;PMID29606088;PMID29579055;PMID29568043;PMID29547874;PMID29530086;PMID29524949;PMID29514281;PMID29488696;PMID29480249;PMID29479251;PMID29405306;PMID29404509;PMID29391019;PMID29378859;PMID29354656;PMID29348088;PMID29286218;PMID29273590;PMID29245104;PMID29244001;PMID29240743;PMID29239130;PMID29230242;PMID29132525;PMID29079161;PMID29055770;PMID29047340;PMID29036415;PMID29021079;PMID29020289;PMID28979637;PMID28872294;PMID28872293;PMID28814336;PMID28768119;PMID28750251;PMID28728000;PMID28687481;PMID28681826;PMID28678865;PMID28671283;PMID28665196;PMID28636868;PMID28632952;PMID28584337;PMID28571144;PMID28560729;PMID28554930;PMID28552667;PMID28524366;PMID28461879;PMID28458170;PMID28449115;PMID28435827;PMID28426101;PMID28407288;PMID28406424;PMID28399843;PMID28395689;PMID28363990;PMID28343937;PMID28303984;PMID28260862;PMID28252637;PMID28222792;PMID28202003;PMID28160735;PMID29593153;PMID28012709;PMID28009328;PMID28008234;PMID27932200;PMID27927824;PMID27923518;PMID27906906;PMID33579061;PMID27896359;PMID27891232;PMID27882069;PMID27857152;PMID27822257;PMID27682067;PMID27770537;PMID27752280;PMID27749643;PMID27721229;PMID27634623;PMID27622800;PMID27613441;PMID27611688;PMID27605850;PMID27597875;PMID27584606;PMID27570757;PMID27564643;PMID27451313;PMID27427456;PMID27419171;PMID27386900;PMID27306563;PMID27293362;PMID27257430;PMID27257424;PMID27235103;PMID27233680;PMID27225404;PMID27222628;PMID27219906;PMID27197676;PMID27195614;PMID27185049;PMID27185010;PMID27184207;PMID27175351;PMID27168664;PMID27162762;PMID27132015;PMID27130999;PMID27127594;PMID27114211;PMID27101072;PMID27073014;PMID27069031;PMID27062330;PMID27045563;PMID26982117;PMID26967517;PMID26954104;PMID26944899;PMID26942390;PMID26942383;PMID26922241;PMID26919291;PMID26879949;PMID26870103;PMID26846728;PMID26819533;PMID26819162;PMID26793665;PMID26769280;PMID26768251;PMID26722224;PMID26721031;PMID26716501;PMID26658760;PMID26649023;PMID26646317;PMID26643761;PMID26620388;PMID26551491;PMID26537969;PMID26536599;PMID26458348;PMID26448460;PMID26421722;PMID26396247;PMID26361173;PMID26355711;PMID26296325;PMID26252980;PMID26244067;PMID26234629;PMID26231882;PMID26199484;PMID26198627;PMID26190734;PMID26161183;PMID26090067;PMID26060364;PMID26046093;PMID26015789;PMID25966598;PMID25950252;PMID25950251;PMID25936861;PMID25927032;PMID25909108;PMID25909065;PMID25886623;PMID25884009;PMID25882785;PMID25879904;PMID25848738;PMID25848484;PMID25795212;PMID25788957;PMID25779614;PMID25774276;PMID25763984;PMID25755548;PMID25735327;PMID25722576;PMID25722567;PMID25674515;PMID25663385;PMID25617968;PMID25600415;PMID25588223;PMID25566692;PMID29201683;PMID25516637;PMID25491617;PMID25485815;PMID25452045;PMID25447555;PMID25436875;PMID25424801;PMID29769870;PMID25370501;PMID25278675;PMID25267887;PMID25239602;PMID25204477;PMID25144968;PMID25136161;PMID25130605;PMID25124072;PMID25097500;PMID25069445;PMID25059968;PMID25052195;PMID25027043;PMID24992445;PMID29699352;PMID24973812;PMID24912684;PMID24884633;PMID24861642;PMID24858148;PMID24840662;PMID24839834;PMID24811564;PMID24797791;PMID24767337;PMID24748361;PMID24714490;PMID24709894;PMID24700887;PMID24678168;PMID24659885;PMID24627714;PMID24605952;PMID24575283;PMID24554812;PMID24515949;PMID26060738;PMID24470866;PMID24441225;PMID24400704;PMID24383918;PMID26462265;PMID24340280;PMID24333085;PMID24240483;PMID24166559;PMID24080775;PMID24067406;PMID24030866;PMID24023922;PMID23975473;PMID23972822;PMID23916574;PMID23896066;PMID23880080;PMID23866940;PMID23818848;PMID23806699;PMID23739597;PMID23684750;PMID23668463;PMID23658593;PMID23657093;PMID23601095;PMID23523519;PMID23504245;PMID23503536;PMID23497435;PMID23471655;PMID23461827;PMID23420489;PMID23414443;PMID23409829;PMID23392392;PMID23343507;PMID23332005;PMID23326805;PMID23317526;PMID23303802;PMID25758321;PMID24696624;PMID23245714;PMID23239521;PMID23221196;PMID23220997;PMID23195637;PMID23104585;PMID23077983;PMID23059944;PMID23045358;PMID23003320;PMID22995637;PMID22951121;PMID22943225;PMID22934373;PMID22912836;PMID22909128;PMID22869786;PMID22864260;PMID22826752;PMID22804482;PMID22784489;PMID22742864;PMID22712586;PMID22691239;PMID22672825;PMID22669224;PMID22658284;PMID22654281;PMID22507639;PMID22498743;PMID22458921;PMID22446611;PMID22432397;PMID22392805;PMID22392426;PMID22380910;PMID22379287;PMID22370291;PMID22366833;PMID22360424;PMID22347882;PMID22306508;PMID22242700;PMID22238917;PMID24669035;PMID24479001;PMID22164687;PMID22114341;PMID22110292;PMID22075316;PMID22050393;PMID22030276;PMID21992795;PMID21944078;PMID21895674;PMID21889553;PMID21871776;PMID21865236;PMID21841290;PMID21804262;PMID21784304;PMID21735965;PMID21694905;PMID21680238;PMID21672295;PMID21646992;PMID21646991;PMID21607029;PMID21605363;PMID21572710;PMID21515972;PMID21508783;PMID21502079;PMID21492467;PMID21472279;PMID21455042;PMID21429458;PMID21397544;PMID21345883;PMID21284594;PMID21278901;PMID21212918;PMID23386886;PMID21126541;PMID21093696;PMID21062582;PMID21061703;PMID20949716;PMID20946199;PMID26190328;PMID20830499;PMID20810586;PMID20713993;PMID20697550;PMID20682741;PMID20676191;PMID20663107;PMID20606944;PMID20601693;PMID20578467;PMID20570422;PMID20546202;PMID20545961;PMID20528133;PMID20521755;PMID20509761;PMID20459703;PMID20457608;PMID20433036;PMID20428635;PMID20351454;PMID20345571;PMID20226659;PMID20167059;PMID20166571;PMID20163726;PMID20152095;PMID20123446;PMID20123445;PMID20123437;PMID20111813;PMID20107685;PMID20076854;PMID25606181;PMID23022776;PMID22308127;PMID20011640;PMID20009282;PMID30282239;PMID21591511;PMID19903285;PMID19896404;PMID19875760;PMID19777363;PMID19690079;PMID19682349;PMID21938248;PMID19538543;PMID19527477;PMID19359972;PMID19493353;PMID19489071;PMID19480580;PMID19451020;PMID19443081;PMID19413692;PMID19402814;PMID19395929;PMID19377022;PMID19374196;PMID19323087;PMID32328162;PMID19242562;PMID19231236;PMID19226552;PMID19175879;PMID19170999;PMID19115192;PMID19103271;PMID19103167;PMID19084160;PMID19025395;PMID18981527;PMID18976187;PMID18954443;PMID18945522;PMID18832769;PMID18821606;PMID18711984;PMID18687813;PMID18687306;PMID18677271;PMID18668022;PMID18651575;PMID18650798;PMID18600079;PMID18599085;PMID18588426;PMID18588375;PMID18581025;PMID18562683;PMID18503611;PMID18482968;PMID18482184;PMID18480743;PMID18444563;PMID18397182;PMID18371520;PMID18353250;PMID18313514;PMID18312820;PMID18285684;PMID18275341;PMID18078396;PMID18209319;PMID19274066;PMID18159496;PMID17935167;PMID17931826;PMID17931534;PMID23277843;PMID17894794;PMID17883101;PMID17854735;PMID17845396;PMID17786579;PMID17765943;PMID17765561;PMID17705551;PMID17703362;PMID17682757;PMID17679243;PMID17679021;PMID17674933;PMID17669007;PMID17657388;PMID17657114;PMID17655599;PMID17612885;PMID17563922;PMID17488157;PMID17488155;PMID17477790;PMID17397761;PMID17379617;PMID17333820;PMID17333608;PMID17312292;PMID17230384;PMID17220644;PMID17207234;PMID17164121;PMID17120604;PMID17074095;PMID17065314;PMID17063510;PMID17061602;PMID17037239;PMID17014945;PMID17006026;PMID17002629;PMID17002628;PMID16986284;PMID16964821;PMID16901579;PMID16817797;PMID16804829;PMID16791018;PMID16756598;PMID16736377;PMID16676488;PMID16649331;PMID16614741;PMID16570700;PMID16517005;PMID16516341;PMID16490339;PMID16445860;PMID16445814;PMID16445813;PMID16416188;PMID16381231;PMID16364383;PMID16361809;PMID16282641;PMID16280967;PMID16251826;PMID16236966;PMID16235166;PMID16234037;PMID16222213;PMID16207971;PMID29208102;PMID16191066;PMID16146504;PMID16127955;PMID24790244;PMID16102177;PMID16036853;PMID16023440;PMID15987352;PMID15987351;PMID15987350;PMID15976560;PMID15929800;PMID15928422;PMID19284354;PMID15881823;PMID15850026;PMID15849516;PMID15840164;PMID15817591;PMID15815689;PMID15779791;PMID15766625;PMID15735315;PMID15719010;PMID15713226;PMID15710272;PMID15705317;PMID15685133;PMID29183561;PMID29183496;PMID29183492;PMID15615253;PMID15615252;PMID15587762;PMID15560729;PMID15543585;PMID15504171;PMID15492457;PMID15469065;PMID15462652;PMID15359887;PMID15357860;PMID15355499;PMID15350487;PMID15332269;PMID15324938;PMID15265131;PMID15261374;PMID15226147;PMID15175463;PMID15163030;PMID15152719;PMID15144744;PMID15122792;PMID15115227;PMID15062738;PMID15059052;PMID15056256;PMID15023713;PMID15012024;PMID15005951;PMID14976177;PMID14766854;PMID14758374;PMID14746274;PMID14720456;PMID14664459;PMID14647113;PMID14626437;PMID14603655;PMID14571559;PMID14564170;PMID14558639;PMID14527056;PMID14521647;PMID14510284;PMID14508437;PMID12923707;PMID12917453;PMID12889691;PMID12878084;PMID12846354;PMID12840120;PMID12789970;PMID12785136;PMID12779136;PMID12773601;PMID12773596;PMID12721929;PMID12699050;PMID12631910;PMID12602696;PMID12593580;PMID12582185;PMID12534419;PMID12467773;PMID12388741;PMID12380910;PMID12379286;PMID12236425;PMID12236089;PMID12202610;PMID12194736;PMID12109397;PMID12090799;PMID12089255;PMID12083240;PMID12083236;PMID11970925;PMID11929687;PMID11918558;PMID11889851;PMID11812878;PMID11805437;PMID11792000;PMID11765685;PMID11743253;PMID11722997;PMID11681136;PMID11571894;PMID11562698;PMID11551662;PMID11531058;PMID11519919;PMID11505436;PMID11499954;PMID11467017;PMID11438028;PMID11434360;PMID11409233;PMID11391281;PMID11364895;PMID11361934;PMID11289770;PMID11280251;PMID11271034;PMID11264735;PMID11260273;PMID11251307;PMID11251305;PMID11231183;PMID10752705;PMID11146569;PMID11127381;PMID11111231;PMID11111230;PMID11106331;PMID11094970;PMID11095895;PMID11071972;PMID11055512;PMID11004962;PMID11001265;PMID10968691;PMID10938954;PMID10919208;PMID10918894;PMID10885983;PMID10889598;PMID10888628;PMID10865549;PMID10853567;PMID10849266;PMID10846954;PMID10840607;PMID10835856;PMID10804343;PMID10802198;PMID10795663;PMID10794972;PMID10784013;PMID10773609;PMID10777985;PMID10762297;PMID10726654;PMID10726051;PMID10716069;PMID10713595;PMID10712782;PMID10695796;PMID10692796;PMID10675342;PMID10669443;PMID10658557;PMID10656031;PMID10653450;PMID10624931;PMID10617015;PMID10607723;PMID10598382;PMID10596018;PMID10593027;PMID10590677;PMID10590078;PMID10585997;PMID10572578;PMID10554829;PMID10532606;PMID10516474;PMID10454182;PMID10442119;PMID10401173;PMID10392078;PMID10351567;PMID10219644;PMID10208725;PMID10068359;PMID10063807;PMID9893464;PMID9873842;PMID9870462;PMID9856710;PMID9852404;PMID9821092;PMID9821091;PMID9814646;PMID9803488;PMID9794188;PMID9789531;PMID9787188;PMID9783692;PMID9767741;PMID9751007;PMID9723574;PMID9712573;PMID9670352;PMID9624725;PMID9612021;PMID9595021;PMID9576059;PMID9567325;PMID19864773;PMID9563413;PMID9552752;PMID9538467;PMID9518011;PMID9452393;PMID9469491;PMID9469490;PMID9430045;PMID9201178;PMID9261949;PMID9187950;PMID9154481;PMID9148978;PMID9143310;PMID9128794;PMID9098010;PMID9108179;PMID9086756;PMID9086754;PMID9077128;PMID9228708;PMID9076627;PMID9253870;PMID8896430;PMID8899446;PMID8964018;PMID8692069;PMID8871882;PMID8784559;PMID8752645;PMID9391484;PMID8801290;PMID8974693;PMID8786056;PMID8723409;PMID8705932;PMID7482143;PMID8714928;PMID7563563;PMID8585638;PMID8585637;PMID8560516;PMID7575289;PMID7473920;PMID7563652;PMID7563271;PMID7561798;PMID15335659;PMID7672831;PMID7614436;PMID27214319;PMID18583864;PMID18583860;PMID18583852;PMID18583850;PMID18583847;PMID9415133;PMID7672084;PMID7636165;PMID7707172;PMID7866168;PMID7742214;PMID8588132;PMID8000651;PMID7748467;PMID7995979;PMID7749048;PMID7749044;PMID7533014;PMID10139739;PMID8000260;PMID7545963;PMID7519711;PMID7522023;PMID8194707;PMID8132818;PMID7512169;PMID8257183;PMID8236421;PMID8342562;PMID7690525;PMID8228916;PMID9511617;PMID7509506;PMID8326890;PMID8388901;PMID8427989;PMID8442524;PMID8366992;PMID7688679;PMID7682515;PMID1332925;PMID1283980;PMID1392025;PMID1331574;PMID1323128;PMID1321395;PMID1499168;PMID1623073;PMID1321326;PMID1313326;PMID1578219;PMID1381002;PMID1311876;PMID1751373;PMID1909256;PMID1655677;PMID1653459;PMID1711018;PMID1699832;PMID1693349;PMID2108711;PMID2514118;PMID2509278;PMID2569102;PMID2496467;PMID11166833;PMID30668746;PMID11207890;PMID7898904;PMID32100631;PMID30906503;PMID24462908;PMID24340532;PMID22049091;PMID21236312;PMID19759533;PMID18700672;PMID10794086;PMID10029577;PMID9917576;PMID10182180;PMID9184394;PMID9086750;PMID9097278;PMID8879706;PMID8560265;PMID1939652;PMID12586571;PMID33708734;PMID32767859;PMID32655234;PMID32594703;PMID31922101;PMID31022900;PMID30677008;PMID30599462;PMID30344577;PMID30283843;PMID29751875;PMID28921748;PMID28344022;PMID28291157;PMID28178393;PMID27777889;PMID26763339;PMID25943299;PMID24803873;PMID24446688;PMID24090945;PMID23839698;PMID23799526;PMID23590180;PMID23177279;PMID21909416;PMID21839290;PMID21645253;PMID21527872;PMID21331152;PMID21152180;PMID20590855;PMID20412535;PMID19147995;PMID19112238;PMID18839037;PMID18461616;PMID17932471;PMID16933366;PMID16676489;PMID16602456;PMID16427378;PMID16381248;PMID16026249;PMID15494263;PMID15306389;PMID15256929;PMID12855231;PMID12817742;PMID11984417;PMID11475165;PMID10897063;PMID10364750;PMID9630333;PMID9550811;PMID9334928;PMID8942736;PMID8655989;PMID8386693;PMID20818940;PMID24853721;PMID22573520;PMID14980545;PMID15822034;PMID9528333;PMID31399460;PMID29194668;PMID19335673;PMID11057933;PMID10096736;PMID11365919;PMID17360866;PMID15251402;PMID21205137;PMID21330735;PMID2106158;PMID1723734;PMID2118226;PMID16929583;PMID12407581;PMID16381230;PMID17447189;PMID7513276;PMID28060446;PMID15719001;PMID10965678;PMID25417504;PMID21195395;PMID16077209;PMID29183542;PMID31723099;PMID30245116;PMID29074409;PMID28097434;PMID23199896;PMID16556141;PMID15348067;PMID12846276;PMID11417282;PMID10833344;PMID10535220;PMID8530806;PMID33163860;PMID33103061;PMID32122187;PMID31961294;PMID31929703;PMID31742771;PMID31243487;PMID31093121;PMID30623181;PMID30390150;PMID30220615;PMID29771680;PMID29738783;PMID29596122;PMID29359645;PMID28865865;PMID28747189;PMID28244160;PMID27858889;PMID27694729;PMID26867355;PMID26566634;PMID26460088;PMID26382653;PMID25736625;PMID25124485;PMID25034898;PMID25031588;PMID25002888;PMID24909460;PMID24470971;PMID24344541;PMID24079351;PMID23969653;PMID23777725;PMID23733004;PMID23642314;PMID23620243;PMID23006531;PMID22997076;PMID22930911;PMID22930510;PMID22826757;PMID22609509;PMID22558039;PMID22499012;PMID22492853;PMID22427232;PMID22305305;PMID22209655;PMID22185979;PMID22170543;PMID22146902;PMID22143408;PMID21739288;PMID21700443;PMID21663685;PMID21503904;PMID21303250;PMID21282191;PMID21265403;PMID21236265;PMID21114587;PMID20977742;PMID20939261;PMID20636651;PMID20483578;PMID20198904;PMID20095832;PMID20068339;PMID20061757;PMID19712125;PMID19627416;PMID19551834;PMID19378449;PMID19368633;PMID19328555;PMID19208972;PMID19070285;PMID19062148;PMID19014605;PMID18807333;PMID18761605;PMID18696377;PMID18676535;PMID18664514;PMID18578357;PMID18433470;PMID18397560;PMID18346403;PMID18298862;PMID18019212;PMID17989646;PMID17936148;PMID17658957;PMID17619897;PMID17506918;PMID17466464;PMID17326891;PMID27938649;PMID17133555;PMID16939939;PMID16902692;PMID16829004;PMID16808422;PMID16768662;PMID16418982;PMID16388495;PMID16218123;PMID16094907;PMID15961184;PMID15936114;PMID15850028;PMID15826432;PMID15810133;PMID15788093;PMID15779794;PMID15776522;PMID15717909;PMID15716639;PMID15551378;PMID15535885;PMID15520021;PMID15501337;PMID15481216;PMID15047779;PMID14723407;PMID14648445;PMID14647109;PMID14646293;PMID12867782;PMID12803874;PMID12757237;PMID12753336;PMID12743476;PMID12352156;PMID12035629;PMID11868791;PMID11852411;PMID11811881;PMID11760299;PMID11440409;PMID11421474;PMID11293687;PMID11280250;PMID11259690;PMID11064493;PMID10905090;PMID10902255;PMID10730134;PMID10726550;PMID10698245;PMID10695749;PMID10593026;PMID10451587;PMID9926528;PMID9663617;PMID9526266;PMID9522291;PMID9343630;PMID9202543;PMID10381830;PMID9679613;PMID8871881;PMID8629715;PMID8852552;PMID8845404;PMID7661238;PMID7536591;PMID7516460;PMID1662090;PMID16455157;PMID7527781;PMID23283958;PMID17501762;PMID8641523;PMID17521655;PMID21291655;PMID10738998;PMID10994116;PMID27447819;PMID31950206;PMID31218431;PMID24971411;PMID12767850;PMID12170239;PMID12007067;PMID10976611;PMID8488385;PMID26989351;PMID24329854;PMID18202464;PMID16037074;PMID33636975;PMID33141429;PMID31944835;PMID31924208;PMID30318400;PMID30260560;PMID29714154;PMID29312527;PMID28414673;PMID28012010;PMID27610201;PMID27346109;PMID27278459;PMID27223634;PMID26820260;PMID26683897;PMID26562015;PMID26225005;PMID25395278;PMID25347412;PMID25203256;PMID24925493;PMID24719413;PMID24564954;PMID24499303;PMID24455107;PMID24241258;PMID24194855;PMID23486498;PMID23437024;PMID23347124;PMID22926752;PMID23637507;PMID21900152;PMID21769046;PMID21499577;PMID21256097;PMID21190883;PMID20872713;PMID20799943;PMID20597566;PMID20308901;PMID20219055;PMID19844670;PMID19743901;PMID19698166;PMID19594801;PMID19579149;PMID19532069;PMID19475613;PMID19464218;PMID19307347;PMID19207965;PMID19203380;PMID18985415;PMID18974888;PMID18935776;PMID18845962;PMID18801177;PMID18556614;PMID18486955;PMID18172390;PMID17925988;PMID17721398;PMID17697278;PMID17689383;PMID17377723;PMID17366287;PMID17333606;PMID17203734;PMID17075726;PMID17073131;PMID17023084;PMID16970811;PMID16927280;PMID16901287;PMID16824250;PMID16803622;PMID16772826;PMID16762050;PMID16705568;PMID16436307;PMID16388206;PMID16340481;PMID16277629;PMID16265609;PMID16203447;PMID16203436;PMID16032749;PMID15868888;PMID15751774;PMID15734222;PMID15693384;PMID15639745;PMID15604436;PMID15482539;PMID15377287;PMID15317636;PMID15221898;PMID15120347;PMID15044577;PMID14766092;PMID14722895;PMID14689357;PMID12843749;PMID12830752;PMID12612100;PMID12562111;PMID12526047;PMID12435836;PMID12407596;PMID12402190;PMID12173428;PMID11867316;PMID11798260;PMID11599327;PMID11596087;PMID11575485;PMID11573280;PMID11450606;PMID11432013;PMID11297675;PMID11297303;PMID11097200;PMID10841096;PMID10836310;PMID10572842;PMID10474613;PMID10335859;PMID10195238;PMID10098989;PMID10092920;PMID9864528;PMID9769527;PMID9644121;PMID9519134;PMID10180126;PMID9376782;PMID9185392;PMID8882671;PMID8835275;PMID7715873;PMID8007860;PMID7692222;PMID1472340;PMID1324551;PMID22664064;PMID30357086;PMID24273176;PMID9596379;PMID11268963;PMID9722812;PMID1298054;PMID7620024;PMID8086194;PMID31292149;PMID18343765;PMID12612103;PMID29461241;PMID26269795;PMID24960274;PMID23321949;PMID23036650;PMID22916104;PMID22826773;PMID22628667;PMID22356671;PMID23293547;PMID19085215;PMID17398039;PMID16637404;PMID16251828;PMID16121359;PMID16107443;PMID11876790;PMID11099921;PMID11091782;PMID9892393;PMID9221327;PMID8991607;PMID7672048;PMID1683969;PMID7623656;PMID26775738;PMID26634219;PMID23717734;PMID22087111;PMID21085091;PMID20585651;PMID18670211;PMID17471426;PMID17326862;PMID16942654;PMID16203430;PMID15681724;PMID15104874;PMID14648444;PMID12957200;PMID11234869;PMID10872912;PMID10454185;PMID1384151;PMID1657545;PMID17826193;PMID23959846;PMID9663514;PMID30968825;PMID15225892;PMID30192393;PMID30079162;PMID28482846;PMID28094553;PMID26871798;PMID26557955;PMID26422090;PMID25369079;PMID24064986;PMID23578527;PMID23186172;PMID22963908;PMID19794040;PMID18761964;PMID18399262;PMID18256109;PMID18046263;PMID16133411;PMID15258969;PMID11832691;PMID11069228;PMID16203423;PMID8735431;PMID26706807;PMID24622641;PMID22027998;PMID19307346;PMID19098480;PMID16432483;PMID15979531;PMID14981769;PMID14596774;PMID12534420;PMID11953762;PMID11177477;PMID10921389;PMID10890316;PMID9661838;PMID7525732;PMID1310362;PMID29387656;PMID27004334;PMID17439525;PMID9133192;PMID7854888;PMID8170870;PMID33251021;PMID30167071;PMID29636728;PMID23855289;PMID17965880;PMID17682976;PMID10194830;PMID10024820;PMID10829942;PMID26342030;PMID11307589;PMID10622567;PMID10592654;PMID10921388;PMID17457925;PMID24068703;PMID16219056;PMID32418858;PMID31914776;PMID31467134;PMID31011298;PMID30882326;PMID30373535;PMID29558910;PMID29120307;PMID28123439;PMID27774690;PMID27267370;PMID26790118;PMID26057495;PMID25884194;PMID24642034;PMID24616614;PMID24567522;PMID24287028;PMID23925518;PMID22951105;PMID22127573;PMID21219504;PMID20936982;PMID20735238;PMID19825156;PMID19732177;PMID19583106;PMID18725547;PMID18510777;PMID18471184;PMID18328097;PMID18081578;PMID18031183;PMID17906840;PMID17543716;PMID16585647;PMID16402670;PMID16084746;PMID15737910;PMID15272759;PMID14696716;PMID12916140;PMID12629657;PMID12576631;PMID12514440;PMID12408782;PMID11506773;PMID11228278;PMID11141849;PMID10722141;PMID9093950;PMID9049222;PMID8539539;PMID7523583;PMID7521066;PMID7535499;PMID7509282;PMID8492103;PMID1654040;PMID12725505;PMID12206370;PMID11806655;PMID7690523;PMID31240082;PMID29770025;PMID18155314;PMID9342559;PMID33113403;PMID28493860;PMID15384578;PMID24307782;PMID11443566;PMID9030022;PMID16978426;PMID25352836;PMID32002184;PMID29175797;PMID25841601;PMID9890224
indirect contact with bodily-fluids	3435919	hepacivirus c	3433477	macaca fascicularis	vertebrates	hepacivirus	PMID15822034;PMID9528333;PMID31399460;PMID29194668;PMID19335673;PMID11057933;PMID10096736;PMID11365919;PMID17360866;PMID15251402;PMID21205137;PMID21330735;PMID2106158;PMID1723734;PMID2118226;PMID16929583;PMID12407581;PMID16381230;PMID31723099;PMID30245116;PMID29074409;PMID28097434;PMID23199896;PMID16556141;PMID15348067;PMID12846276;PMID11417282;PMID10833344;PMID10535220;PMID8530806;PMID33163860;PMID33103061;PMID32122187;PMID31961294;PMID31929703;PMID31742771;PMID31243487;PMID31093121;PMID30623181;PMID30390150;PMID30220615;PMID29771680;PMID29738783;PMID29596122;PMID29359645;PMID28865865;PMID28747189;PMID28244160;PMID27858889;PMID27694729;PMID26867355;PMID26566634;PMID26460088;PMID26382653;PMID25736625;PMID25124485;PMID25034898;PMID25031588;PMID25002888;PMID24909460;PMID24470971;PMID24344541;PMID24079351;PMID23969653;PMID23777725;PMID23733004;PMID23642314;PMID23620243;PMID23006531;PMID22997076;PMID22930911;PMID22930510;PMID22826757;PMID22609509;PMID22558039;PMID22499012;PMID22492853;PMID22427232;PMID22305305;PMID22209655;PMID22185979;PMID22170543;PMID22146902;PMID22143408;PMID21739288;PMID21700443;PMID21663685;PMID21503904;PMID21303250;PMID21282191;PMID21265403;PMID21236265;PMID21114587;PMID20977742;PMID20939261;PMID20636651;PMID20483578;PMID20198904;PMID20095832;PMID20068339;PMID20061757;PMID19712125;PMID19627416;PMID19551834;PMID19378449;PMID19368633;PMID19328555;PMID19208972;PMID19070285;PMID19062148;PMID19014605;PMID18807333;PMID18761605;PMID18696377;PMID18676535;PMID18664514;PMID18578357;PMID18433470;PMID18397560;PMID18346403;PMID18298862;PMID18019212;PMID17989646;PMID17936148;PMID17658957;PMID17619897;PMID17506918;PMID17466464;PMID17326891;PMID27938649;PMID17133555;PMID16939939;PMID16902692;PMID16829004;PMID16808422;PMID16768662;PMID16418982;PMID16388495;PMID16218123;PMID16094907;PMID15961184;PMID15936114;PMID15850028;PMID15826432;PMID15810133;PMID15788093;PMID15779794;PMID15776522;PMID15717909;PMID15716639;PMID15551378;PMID15535885;PMID15520021;PMID15501337;PMID15481216;PMID15047779;PMID14723407;PMID14648445;PMID14647109;PMID14646293;PMID12867782;PMID12803874;PMID12757237;PMID12753336;PMID12743476;PMID12352156;PMID12035629;PMID11868791;PMID11852411;PMID11811881;PMID11760299;PMID11440409;PMID11421474;PMID11293687;PMID11280250;PMID11259690;PMID11064493;PMID10905090;PMID10902255;PMID10730134;PMID10726550;PMID10698245;PMID10695749;PMID10593026;PMID10451587;PMID9926528;PMID9663617;PMID9526266;PMID9522291;PMID9343630;PMID9202543;PMID10381830;PMID9679613;PMID8871881;PMID8629715;PMID8852552;PMID8845404;PMID7661238;PMID7536591;PMID7516460;PMID1662090;PMID16455157;PMID7527781;PMID23283958;PMID17501762;PMID8641523;PMID17521655;PMID21291655;PMID10738998;PMID10994116;PMID27447819;PMID31950206;PMID31218431;PMID24971411;PMID12767850;PMID12170239;PMID12007067;PMID10976611;PMID8488385;PMID26989351;PMID24329854;PMID18202464;PMID16037074;PMID33636975;PMID33141429;PMID31944835;PMID31924208;PMID30318400;PMID30260560;PMID29714154;PMID29312527;PMID28414673;PMID28012010;PMID27610201;PMID27346109;PMID27278459;PMID27223634;PMID26820260;PMID26683897;PMID26562015;PMID26225005;PMID25395278;PMID25347412;PMID25203256;PMID24925493;PMID24719413;PMID24564954;PMID24499303;PMID24455107;PMID24241258;PMID24194855;PMID23486498;PMID23437024;PMID23347124;PMID22926752;PMID23637507;PMID21900152;PMID21769046;PMID21499577;PMID21256097;PMID21190883;PMID20872713;PMID20799943;PMID20597566;PMID20308901;PMID20219055;PMID19844670;PMID19743901;PMID19698166;PMID19594801;PMID19579149;PMID19532069;PMID19475613;PMID19464218;PMID19307347;PMID19207965;PMID19203380;PMID18985415;PMID18974888;PMID18935776;PMID18845962;PMID18801177;PMID18556614;PMID18486955;PMID18172390;PMID17925988;PMID17721398;PMID17697278;PMID17689383;PMID17377723;PMID17366287;PMID17333606;PMID17203734;PMID17075726;PMID17073131;PMID17023084;PMID16970811;PMID16927280;PMID16901287;PMID16824250;PMID16803622;PMID16772826;PMID16762050;PMID16705568;PMID16436307;PMID16388206;PMID16340481;PMID16277629;PMID16265609;PMID16203447;PMID16203436;PMID16032749;PMID15868888;PMID15751774;PMID15734222;PMID15693384;PMID15639745;PMID15604436;PMID15482539;PMID15377287;PMID15317636;PMID15221898;PMID15120347;PMID15044577;PMID14766092;PMID14722895;PMID14689357;PMID12843749;PMID12830752;PMID12612100;PMID12562111;PMID12526047;PMID12435836;PMID12407596;PMID12402190;PMID12173428;PMID11867316;PMID11798260;PMID11599327;PMID11596087;PMID11575485;PMID11573280;PMID11450606;PMID11432013;PMID11297675;PMID11297303;PMID11097200;PMID10841096;PMID10836310;PMID10572842;PMID10474613;PMID10335859;PMID10195238;PMID10098989;PMID10092920;PMID9864528;PMID9769527;PMID9644121;PMID9519134;PMID10180126;PMID9376782;PMID9185392;PMID8882671;PMID8835275;PMID7715873;PMID8007860;PMID7692222;PMID1472340;PMID1324551;PMID22664064;PMID30357086;PMID24273176;PMID9596379;PMID11268963;PMID9722812;PMID1298054;PMID7620024;PMID8086194;PMID31292149;PMID18343765;PMID12612103;PMID29461241;PMID26269795;PMID24960274;PMID23321949;PMID23036650;PMID22916104;PMID22826773;PMID22628667;PMID22356671;PMID23293547;PMID19085215;PMID17398039;PMID16637404;PMID16251828;PMID16121359;PMID16107443;PMID11876790;PMID11099921;PMID11091782;PMID9892393;PMID9221327;PMID8991607;PMID7672048;PMID1683969;PMID7623656;PMID26775738;PMID26634219;PMID23717734;PMID22087111;PMID21085091;PMID20585651;PMID18670211;PMID17471426;PMID17326862;PMID16942654;PMID16203430;PMID15681724;PMID15104874;PMID14648444;PMID12957200;PMID11234869;PMID10872912;PMID10454185;PMID1384151;PMID1657545;PMID17826193;PMID23959846;PMID9663514;PMID30968825;PMID15225892;PMID30192393;PMID30079162;PMID28482846;PMID28094553;PMID26871798;PMID26557955;PMID26422090;PMID25369079;PMID24064986;PMID23578527;PMID23186172;PMID22963908;PMID19794040;PMID18761964;PMID18399262;PMID18256109;PMID18046263;PMID16133411;PMID15258969;PMID11832691;PMID11069228;PMID16203423;PMID8735431;PMID26706807;PMID24622641;PMID22027998;PMID19307346;PMID19098480;PMID16432483;PMID15979531;PMID14981769;PMID14596774;PMID12534420;PMID11953762;PMID11177477;PMID10921389;PMID10890316;PMID9661838;PMID7525732;PMID1310362;PMID29387656;PMID27004334;PMID17439525;PMID9133192;PMID7854888;PMID8170870
blood	3435919	hepacivirus c	3433483	macaca mulatta	vertebrates	hepacivirus	PMID33712918;PMID33663301;PMID33617474;PMID33612752;PMID33612734;PMID33611237;PMID33605115;PMID33602004;PMID33584076;PMID33573638;PMID33350368;PMID33312979;PMID33257625;PMID33197366;PMID33180017;PMID33173367;PMID33136872;PMID33126856;PMID33119668;PMID33107308;PMID33100720;PMID33062977;PMID33036558;PMID32874814;PMID32869326;PMID32866406;PMID32819294;PMID32733822;PMID32717396;PMID32678844;PMID32670943;PMID32665524;PMID32647577;PMID32579128;PMID32547248;PMID32546334;PMID32533612;PMID32522201;PMID32497108;PMID32449969;PMID32416525;PMID32407423;PMID32384963;PMID32349737;PMID32339377;PMID32338365;PMID32275083;PMID32181098;PMID32167087;PMID32141946;PMID32135047;PMID32126293;PMID32119076;PMID32019350;PMID32007842;PMID31972722;PMID31965313;PMID31953019;PMID31903296;PMID31886531;PMID31870396;PMID31864107;PMID31851322;PMID31846605;PMID31796151;PMID33597469;PMID31762899;PMID31749225;PMID31715653;PMID31679361;PMID31675515;PMID31668409;PMID31657708;PMID31656166;PMID31652252;PMID31583773;PMID31558996;PMID31543570;PMID31536408;PMID31501263;PMID31489635;PMID31489265;PMID31475800;PMID31475170;PMID31468895;PMID31452844;PMID31448490;PMID31447605;PMID31412988;PMID31409582;PMID31396975;PMID31364758;PMID31362807;PMID31360024;PMID31329037;PMID31315851;PMID31290390;PMID31280779;PMID31242210;PMID31210115;PMID31191915;PMID31191196;PMID31187633;PMID31134354;PMID31131165;PMID31096921;PMID31068138;PMID31027666;PMID30952095;PMID30911398;PMID30893122;PMID30882013;PMID30869036;PMID30868001;PMID30853866;PMID30849986;PMID30777948;PMID30774493;PMID30726973;PMID30720670;PMID30692794;PMID30690222;PMID30680725;PMID30639544;PMID32168439;PMID30571674;PMID30563497;PMID30500385;PMID30486322;PMID30440009;PMID30398671;PMID30379991;PMID30374371;PMID32004155;PMID30358571;PMID30315691;PMID30215562;PMID30196714;PMID30182282;PMID30181991;PMID30152433;PMID30091793;PMID30090208;PMID30082568;PMID30075460;PMID30070187;PMID30056690;PMID30050759;PMID30047616;PMID30036178;PMID29932040;PMID29879912;PMID29849741;PMID29788937;PMID29769036;PMID29737229;PMID29710353;PMID29703711;PMID29682246;PMID29661260;PMID29606088;PMID29579055;PMID29568043;PMID29547874;PMID29530086;PMID29524949;PMID29514281;PMID29488696;PMID29480249;PMID29479251;PMID29405306;PMID29404509;PMID29391019;PMID29378859;PMID29354656;PMID29348088;PMID29286218;PMID29273590;PMID29245104;PMID29244001;PMID29240743;PMID29239130;PMID29230242;PMID29132525;PMID29079161;PMID29055770;PMID29047340;PMID29036415;PMID29021079;PMID29020289;PMID28979637;PMID28872294;PMID28872293;PMID28814336;PMID28768119;PMID28750251;PMID28728000;PMID28687481;PMID28681826;PMID28678865;PMID28671283;PMID28665196;PMID28636868;PMID28632952;PMID28584337;PMID28571144;PMID28560729;PMID28554930;PMID28552667;PMID28524366;PMID28461879;PMID28458170;PMID28449115;PMID28435827;PMID28426101;PMID28407288;PMID28406424;PMID28399843;PMID28395689;PMID28363990;PMID28343937;PMID28303984;PMID28260862;PMID28252637;PMID28222792;PMID28202003;PMID28160735;PMID29593153;PMID28012709;PMID28009328;PMID28008234;PMID27932200;PMID27927824;PMID27923518;PMID27906906;PMID33579061;PMID27896359;PMID27891232;PMID27882069;PMID27857152;PMID27822257;PMID27682067;PMID27770537;PMID27752280;PMID27749643;PMID27721229;PMID27634623;PMID27622800;PMID27613441;PMID27611688;PMID27605850;PMID27597875;PMID27584606;PMID27570757;PMID27564643;PMID27451313;PMID27427456;PMID27419171;PMID27386900;PMID27306563;PMID27293362;PMID27257430;PMID27257424;PMID27235103;PMID27233680;PMID27225404;PMID27222628;PMID27219906;PMID27197676;PMID27195614;PMID27185049;PMID27185010;PMID27184207;PMID27175351;PMID27168664;PMID27162762;PMID27132015;PMID27130999;PMID27127594;PMID27114211;PMID27101072;PMID27073014;PMID27069031;PMID27062330;PMID27045563;PMID26982117;PMID26967517;PMID26954104;PMID26944899;PMID26942390;PMID26942383;PMID26922241;PMID26919291;PMID26879949;PMID26870103;PMID26846728;PMID26819533;PMID26819162;PMID26793665;PMID26769280;PMID26768251;PMID26722224;PMID26721031;PMID26716501;PMID26658760;PMID26649023;PMID26646317;PMID26643761;PMID26620388;PMID26551491;PMID26537969;PMID26536599;PMID26458348;PMID26448460;PMID26421722;PMID26396247;PMID26361173;PMID26355711;PMID26296325;PMID26252980;PMID26244067;PMID26234629;PMID26231882;PMID26199484;PMID26198627;PMID26190734;PMID26161183;PMID26090067;PMID26060364;PMID26046093;PMID26015789;PMID25966598;PMID25950252;PMID25950251;PMID25936861;PMID25927032;PMID25909108;PMID25909065;PMID25886623;PMID25884009;PMID25882785;PMID25879904;PMID25848738;PMID25848484;PMID25795212;PMID25788957;PMID25779614;PMID25774276;PMID25763984;PMID25755548;PMID25735327;PMID25722576;PMID25722567;PMID25674515;PMID25663385;PMID25617968;PMID25600415;PMID25588223;PMID25566692;PMID29201683;PMID25516637;PMID25491617;PMID25485815;PMID25452045;PMID25447555;PMID25436875;PMID25424801;PMID29769870;PMID25370501;PMID25278675;PMID25267887;PMID25239602;PMID25204477;PMID25144968;PMID25136161;PMID25130605;PMID25124072;PMID25097500;PMID25069445;PMID25059968;PMID25052195;PMID25027043;PMID24992445;PMID29699352;PMID24973812;PMID24912684;PMID24884633;PMID24861642;PMID24858148;PMID24840662;PMID24839834;PMID24811564;PMID24797791;PMID24767337;PMID24748361;PMID24714490;PMID24709894;PMID24700887;PMID24678168;PMID24659885;PMID24627714;PMID24605952;PMID24575283;PMID24554812;PMID24515949;PMID26060738;PMID24470866;PMID24441225;PMID24400704;PMID24383918;PMID26462265;PMID24340280;PMID24333085;PMID24240483;PMID24166559;PMID24080775;PMID24067406;PMID24030866;PMID24023922;PMID23975473;PMID23972822;PMID23916574;PMID23896066;PMID23880080;PMID23866940;PMID23818848;PMID23806699;PMID23739597;PMID23684750;PMID23668463;PMID23658593;PMID23657093;PMID23601095;PMID23523519;PMID23504245;PMID23503536;PMID23497435;PMID23471655;PMID23461827;PMID23420489;PMID23414443;PMID23409829;PMID23392392;PMID23343507;PMID23332005;PMID23326805;PMID23317526;PMID23303802;PMID25758321;PMID24696624;PMID23245714;PMID23239521;PMID23221196;PMID23220997;PMID23195637;PMID23104585;PMID23077983;PMID23059944;PMID23045358;PMID23003320;PMID22995637;PMID22951121;PMID22943225;PMID22934373;PMID22912836;PMID22909128;PMID22869786;PMID22864260;PMID22826752;PMID22804482;PMID22784489;PMID22742864;PMID22712586;PMID22691239;PMID22672825;PMID22669224;PMID22658284;PMID22654281;PMID22507639;PMID22498743;PMID22458921;PMID22446611;PMID22432397;PMID22392805;PMID22392426;PMID22380910;PMID22379287;PMID22370291;PMID22366833;PMID22360424;PMID22347882;PMID22306508;PMID22242700;PMID22238917;PMID24669035;PMID24479001;PMID22164687;PMID22114341;PMID22110292;PMID22075316;PMID22050393;PMID22030276;PMID21992795;PMID21944078;PMID21895674;PMID21889553;PMID21871776;PMID21865236;PMID21841290;PMID21804262;PMID21784304;PMID21735965;PMID21694905;PMID21680238;PMID21672295;PMID21646992;PMID21646991;PMID21607029;PMID21605363;PMID21572710;PMID21515972;PMID21508783;PMID21502079;PMID21492467;PMID21472279;PMID21455042;PMID21429458;PMID21397544;PMID21345883;PMID21284594;PMID21278901;PMID21212918;PMID23386886;PMID21126541;PMID21093696;PMID21062582;PMID21061703;PMID20949716;PMID20946199;PMID26190328;PMID20830499;PMID20810586;PMID20713993;PMID20697550;PMID20682741;PMID20676191;PMID20663107;PMID20606944;PMID20601693;PMID20578467;PMID20570422;PMID20546202;PMID20545961;PMID20528133;PMID20521755;PMID20509761;PMID20459703;PMID20457608;PMID20433036;PMID20428635;PMID20351454;PMID20345571;PMID20226659;PMID20167059;PMID20166571;PMID20163726;PMID20152095;PMID20123446;PMID20123445;PMID20123437;PMID20111813;PMID20107685;PMID20076854;PMID25606181;PMID23022776;PMID22308127;PMID20011640;PMID20009282;PMID30282239;PMID21591511;PMID19903285;PMID19896404;PMID19875760;PMID19777363;PMID19690079;PMID19682349;PMID21938248;PMID19538543;PMID19527477;PMID19359972;PMID19493353;PMID19489071;PMID19480580;PMID19451020;PMID19443081;PMID19413692;PMID19402814;PMID19395929;PMID19377022;PMID19374196;PMID19323087;PMID32328162;PMID19242562;PMID19231236;PMID19226552;PMID19175879;PMID19170999;PMID19115192;PMID19103271;PMID19103167;PMID19084160;PMID19025395;PMID18981527;PMID18976187;PMID18954443;PMID18945522;PMID18832769;PMID18821606;PMID18711984;PMID18687813;PMID18687306;PMID18677271;PMID18668022;PMID18651575;PMID18650798;PMID18600079;PMID18599085;PMID18588426;PMID18588375;PMID18581025;PMID18562683;PMID18503611;PMID18482968;PMID18482184;PMID18480743;PMID18444563;PMID18397182;PMID18371520;PMID18353250;PMID18313514;PMID18312820;PMID18285684;PMID18275341;PMID18078396;PMID18209319;PMID19274066;PMID18159496;PMID17935167;PMID17931826;PMID17931534;PMID23277843;PMID17894794;PMID17883101;PMID17854735;PMID17845396;PMID17786579;PMID17765943;PMID17765561;PMID17705551;PMID17703362;PMID17682757;PMID17679243;PMID17679021;PMID17674933;PMID17669007;PMID17657388;PMID17657114;PMID17655599;PMID17612885;PMID17563922;PMID17488157;PMID17488155;PMID17477790;PMID17397761;PMID17379617;PMID17333820;PMID17333608;PMID17312292;PMID17230384;PMID17220644;PMID17207234;PMID17164121;PMID17120604;PMID17074095;PMID17065314;PMID17063510;PMID17061602;PMID17037239;PMID17014945;PMID17006026;PMID17002629;PMID17002628;PMID16986284;PMID16964821;PMID16901579;PMID16817797;PMID16804829;PMID16791018;PMID16756598;PMID16736377;PMID16676488;PMID16649331;PMID16614741;PMID16570700;PMID16517005;PMID16516341;PMID16490339;PMID16445860;PMID16445814;PMID16445813;PMID16416188;PMID16381231;PMID16364383;PMID16361809;PMID16282641;PMID16280967;PMID16251826;PMID16236966;PMID16235166;PMID16234037;PMID16222213;PMID16207971;PMID29208102;PMID16191066;PMID16146504;PMID16127955;PMID24790244;PMID16102177;PMID16036853;PMID16023440;PMID15987352;PMID15987351;PMID15987350;PMID15976560;PMID15929800;PMID15928422;PMID19284354;PMID15881823;PMID15850026;PMID15849516;PMID15840164;PMID15817591;PMID15815689;PMID15779791;PMID15766625;PMID15735315;PMID15719010;PMID15713226;PMID15710272;PMID15705317;PMID15685133;PMID29183561;PMID29183496;PMID29183492;PMID15615253;PMID15615252;PMID15587762;PMID15560729;PMID15543585;PMID15504171;PMID15492457;PMID15469065;PMID15462652;PMID15359887;PMID15357860;PMID15355499;PMID15350487;PMID15332269;PMID15324938;PMID15265131;PMID15261374;PMID15226147;PMID15175463;PMID15163030;PMID15152719;PMID15144744;PMID15122792;PMID15115227;PMID15062738;PMID15059052;PMID15056256;PMID15023713;PMID15012024;PMID15005951;PMID14976177;PMID14766854;PMID14758374;PMID14746274;PMID14720456;PMID14664459;PMID14647113;PMID14626437;PMID14603655;PMID14571559;PMID14564170;PMID14558639;PMID14527056;PMID14521647;PMID14510284;PMID14508437;PMID12923707;PMID12917453;PMID12889691;PMID12878084;PMID12846354;PMID12840120;PMID12789970;PMID12785136;PMID12779136;PMID12773601;PMID12773596;PMID12721929;PMID12699050;PMID12631910;PMID12602696;PMID12593580;PMID12582185;PMID12534419;PMID12467773;PMID12388741;PMID12380910;PMID12379286;PMID12236425;PMID12236089;PMID12202610;PMID12194736;PMID12109397;PMID12090799;PMID12089255;PMID12083240;PMID12083236;PMID11970925;PMID11929687;PMID11918558;PMID11889851;PMID11812878;PMID11805437;PMID11792000;PMID11765685;PMID11743253;PMID11722997;PMID11681136;PMID11571894;PMID11562698;PMID11551662;PMID11531058;PMID11519919;PMID11505436;PMID11499954;PMID11467017;PMID11438028;PMID11434360;PMID11409233;PMID11391281;PMID11364895;PMID11361934;PMID11289770;PMID11280251;PMID11271034;PMID11264735;PMID11260273;PMID11251307;PMID11251305;PMID11231183;PMID10752705;PMID11146569;PMID11127381;PMID11111231;PMID11111230;PMID11106331;PMID11094970;PMID11095895;PMID11071972;PMID11055512;PMID11004962;PMID11001265;PMID10968691;PMID10938954;PMID10919208;PMID10918894;PMID10885983;PMID10889598;PMID10888628;PMID10865549;PMID10853567;PMID10849266;PMID10846954;PMID10840607;PMID10835856;PMID10804343;PMID10802198;PMID10795663;PMID10794972;PMID10784013;PMID10773609;PMID10777985;PMID10762297;PMID10726654;PMID10726051;PMID10716069;PMID10713595;PMID10712782;PMID10695796;PMID10692796;PMID10675342;PMID10669443;PMID10658557;PMID10656031;PMID10653450;PMID10624931;PMID10617015;PMID10607723;PMID10598382;PMID10596018;PMID10593027;PMID10590677;PMID10590078;PMID10585997;PMID10572578;PMID10554829;PMID10532606;PMID10516474;PMID10454182;PMID10442119;PMID10401173;PMID10392078;PMID10351567;PMID10219644;PMID10208725;PMID10068359;PMID10063807;PMID9893464;PMID9873842;PMID9870462;PMID9856710;PMID9852404;PMID9821092;PMID9821091;PMID9814646;PMID9803488;PMID9794188;PMID9789531;PMID9787188;PMID9783692;PMID9767741;PMID9751007;PMID9723574;PMID9712573;PMID9670352;PMID9624725;PMID9612021;PMID9595021;PMID9576059;PMID9567325;PMID19864773;PMID9563413;PMID9552752;PMID9538467;PMID9518011;PMID9452393;PMID9469491;PMID9469490;PMID9430045;PMID9201178;PMID9261949;PMID9187950;PMID9154481;PMID9148978;PMID9143310;PMID9128794;PMID9098010;PMID9108179;PMID9086756;PMID9086754;PMID9077128;PMID9228708;PMID9076627;PMID9253870;PMID8896430;PMID8899446;PMID8964018;PMID8692069;PMID8871882;PMID8784559;PMID8752645;PMID9391484;PMID8801290;PMID8974693;PMID8786056;PMID8723409;PMID8705932;PMID7482143;PMID8714928;PMID7563563;PMID8585638;PMID8585637;PMID8560516;PMID7575289;PMID7473920;PMID7563652;PMID7563271;PMID7561798;PMID15335659;PMID7672831;PMID7614436;PMID27214319;PMID18583864;PMID18583860;PMID18583852;PMID18583850;PMID18583847;PMID9415133;PMID7672084;PMID7636165;PMID7707172;PMID7866168;PMID7742214;PMID8588132;PMID8000651;PMID7748467;PMID7995979;PMID7749048;PMID7749044;PMID7533014;PMID10139739;PMID8000260;PMID7545963;PMID7519711;PMID7522023;PMID8194707;PMID8132818;PMID7512169;PMID8257183;PMID8236421;PMID8342562;PMID7690525;PMID8228916;PMID9511617;PMID7509506;PMID8326890;PMID8388901;PMID8427989;PMID8442524;PMID8366992;PMID7688679;PMID7682515;PMID1332925;PMID1283980;PMID1392025;PMID1331574;PMID1323128;PMID1321395;PMID1499168;PMID1623073;PMID1321326;PMID1313326;PMID1578219;PMID1381002;PMID1311876;PMID1751373;PMID1909256;PMID1655677;PMID1653459;PMID1711018;PMID1699832;PMID1693349;PMID2108711;PMID2514118;PMID2509278;PMID2569102;PMID2496467;PMID11166833;PMID30668746;PMID11207890;PMID7898904;PMID32100631;PMID30906503;PMID24462908;PMID24340532;PMID22049091;PMID21236312;PMID19759533;PMID18700672;PMID10794086;PMID10029577;PMID9917576;PMID10182180;PMID9184394;PMID9086750;PMID9097278;PMID8879706;PMID8560265;PMID1939652;PMID12586571;PMID33708734;PMID32767859;PMID32655234;PMID32594703;PMID31922101;PMID31022900;PMID30677008;PMID30599462;PMID30344577;PMID30283843;PMID29751875;PMID28921748;PMID28344022;PMID28291157;PMID28178393;PMID27777889;PMID26763339;PMID25943299;PMID24803873;PMID24446688;PMID24090945;PMID23839698;PMID23799526;PMID23590180;PMID23177279;PMID21909416;PMID21839290;PMID21645253;PMID21527872;PMID21331152;PMID21152180;PMID20590855;PMID20412535;PMID19147995;PMID19112238;PMID18839037;PMID18461616;PMID17932471;PMID16933366;PMID16676489;PMID16602456;PMID16427378;PMID16381248;PMID16026249;PMID15494263;PMID15306389;PMID15256929;PMID12855231;PMID12817742;PMID11984417;PMID11475165;PMID10897063;PMID10364750;PMID9630333;PMID9550811;PMID9334928;PMID8942736;PMID8655989;PMID8386693;PMID20818940;PMID24853721;PMID22573520;PMID14980545;PMID15822034;PMID9528333;PMID31399460;PMID29194668;PMID19335673;PMID11057933;PMID10096736;PMID11365919;PMID17360866;PMID15251402;PMID21205137;PMID21330735;PMID2106158;PMID1723734;PMID2118226;PMID16929583;PMID12407581;PMID16381230;PMID17447189;PMID7513276;PMID28060446;PMID15719001;PMID10965678;PMID25417504;PMID21195395;PMID16077209;PMID29183542;PMID31723099;PMID30245116;PMID29074409;PMID28097434;PMID23199896;PMID16556141;PMID15348067;PMID12846276;PMID11417282;PMID10833344;PMID10535220;PMID8530806;PMID33163860;PMID33103061;PMID32122187;PMID31961294;PMID31929703;PMID31742771;PMID31243487;PMID31093121;PMID30623181;PMID30390150;PMID30220615;PMID29771680;PMID29738783;PMID29596122;PMID29359645;PMID28865865;PMID28747189;PMID28244160;PMID27858889;PMID27694729;PMID26867355;PMID26566634;PMID26460088;PMID26382653;PMID25736625;PMID25124485;PMID25034898;PMID25031588;PMID25002888;PMID24909460;PMID24470971;PMID24344541;PMID24079351;PMID23969653;PMID23777725;PMID23733004;PMID23642314;PMID23620243;PMID23006531;PMID22997076;PMID22930911;PMID22930510;PMID22826757;PMID22609509;PMID22558039;PMID22499012;PMID22492853;PMID22427232;PMID22305305;PMID22209655;PMID22185979;PMID22170543;PMID22146902;PMID22143408;PMID21739288;PMID21700443;PMID21663685;PMID21503904;PMID21303250;PMID21282191;PMID21265403;PMID21236265;PMID21114587;PMID20977742;PMID20939261;PMID20636651;PMID20483578;PMID20198904;PMID20095832;PMID20068339;PMID20061757;PMID19712125;PMID19627416;PMID19551834;PMID19378449;PMID19368633;PMID19328555;PMID19208972;PMID19070285;PMID19062148;PMID19014605;PMID18807333;PMID18761605;PMID18696377;PMID18676535;PMID18664514;PMID18578357;PMID18433470;PMID18397560;PMID18346403;PMID18298862;PMID18019212;PMID17989646;PMID17936148;PMID17658957;PMID17619897;PMID17506918;PMID17466464;PMID17326891;PMID27938649;PMID17133555;PMID16939939;PMID16902692;PMID16829004;PMID16808422;PMID16768662;PMID16418982;PMID16388495;PMID16218123;PMID16094907;PMID15961184;PMID15936114;PMID15850028;PMID15826432;PMID15810133;PMID15788093;PMID15779794;PMID15776522;PMID15717909;PMID15716639;PMID15551378;PMID15535885;PMID15520021;PMID15501337;PMID15481216;PMID15047779;PMID14723407;PMID14648445;PMID14647109;PMID14646293;PMID12867782;PMID12803874;PMID12757237;PMID12753336;PMID12743476;PMID12352156;PMID12035629;PMID11868791;PMID11852411;PMID11811881;PMID11760299;PMID11440409;PMID11421474;PMID11293687;PMID11280250;PMID11259690;PMID11064493;PMID10905090;PMID10902255;PMID10730134;PMID10726550;PMID10698245;PMID10695749;PMID10593026;PMID10451587;PMID9926528;PMID9663617;PMID9526266;PMID9522291;PMID9343630;PMID9202543;PMID10381830;PMID9679613;PMID8871881;PMID8629715;PMID8852552;PMID8845404;PMID7661238;PMID7536591;PMID7516460;PMID1662090;PMID16455157;PMID7527781;PMID23283958;PMID17501762;PMID8641523;PMID17521655;PMID21291655;PMID10738998;PMID10994116;PMID27447819;PMID31950206;PMID31218431;PMID24971411;PMID12767850;PMID12170239;PMID12007067;PMID10976611;PMID8488385;PMID26989351;PMID24329854;PMID18202464;PMID16037074;PMID33636975;PMID33141429;PMID31944835;PMID31924208;PMID30318400;PMID30260560;PMID29714154;PMID29312527;PMID28414673;PMID28012010;PMID27610201;PMID27346109;PMID27278459;PMID27223634;PMID26820260;PMID26683897;PMID26562015;PMID26225005;PMID25395278;PMID25347412;PMID25203256;PMID24925493;PMID24719413;PMID24564954;PMID24499303;PMID24455107;PMID24241258;PMID24194855;PMID23486498;PMID23437024;PMID23347124;PMID22926752;PMID23637507;PMID21900152;PMID21769046;PMID21499577;PMID21256097;PMID21190883;PMID20872713;PMID20799943;PMID20597566;PMID20308901;PMID20219055;PMID19844670;PMID19743901;PMID19698166;PMID19594801;PMID19579149;PMID19532069;PMID19475613;PMID19464218;PMID19307347;PMID19207965;PMID19203380;PMID18985415;PMID18974888;PMID18935776;PMID18845962;PMID18801177;PMID18556614;PMID18486955;PMID18172390;PMID17925988;PMID17721398;PMID17697278;PMID17689383;PMID17377723;PMID17366287;PMID17333606;PMID17203734;PMID17075726;PMID17073131;PMID17023084;PMID16970811;PMID16927280;PMID16901287;PMID16824250;PMID16803622;PMID16772826;PMID16762050;PMID16705568;PMID16436307;PMID16388206;PMID16340481;PMID16277629;PMID16265609;PMID16203447;PMID16203436;PMID16032749;PMID15868888;PMID15751774;PMID15734222;PMID15693384;PMID15639745;PMID15604436;PMID15482539;PMID15377287;PMID15317636;PMID15221898;PMID15120347;PMID15044577;PMID14766092;PMID14722895;PMID14689357;PMID12843749;PMID12830752;PMID12612100;PMID12562111;PMID12526047;PMID12435836;PMID12407596;PMID12402190;PMID12173428;PMID11867316;PMID11798260;PMID11599327;PMID11596087;PMID11575485;PMID11573280;PMID11450606;PMID11432013;PMID11297675;PMID11297303;PMID11097200;PMID10841096;PMID10836310;PMID10572842;PMID10474613;PMID10335859;PMID10195238;PMID10098989;PMID10092920;PMID9864528;PMID9769527;PMID9644121;PMID9519134;PMID10180126;PMID9376782;PMID9185392;PMID8882671;PMID8835275;PMID7715873;PMID8007860;PMID7692222;PMID1472340;PMID1324551;PMID22664064;PMID30357086;PMID24273176;PMID9596379;PMID11268963;PMID9722812;PMID1298054;PMID7620024;PMID8086194;PMID31292149;PMID18343765;PMID12612103;PMID29461241;PMID26269795;PMID24960274;PMID23321949;PMID23036650;PMID22916104;PMID22826773;PMID22628667;PMID22356671;PMID23293547;PMID19085215;PMID17398039;PMID16637404;PMID16251828;PMID16121359;PMID16107443;PMID11876790;PMID11099921;PMID11091782;PMID9892393;PMID9221327;PMID8991607;PMID7672048;PMID1683969;PMID7623656;PMID26775738;PMID26634219;PMID23717734;PMID22087111;PMID21085091;PMID20585651;PMID18670211;PMID17471426;PMID17326862;PMID16942654;PMID16203430;PMID15681724;PMID15104874;PMID14648444;PMID12957200;PMID11234869;PMID10872912;PMID10454185;PMID1384151;PMID1657545;PMID17826193;PMID23959846;PMID9663514;PMID30968825;PMID15225892;PMID30192393;PMID30079162;PMID28482846;PMID28094553;PMID26871798;PMID26557955;PMID26422090;PMID25369079;PMID24064986;PMID23578527;PMID23186172;PMID22963908;PMID19794040;PMID18761964;PMID18399262;PMID18256109;PMID18046263;PMID16133411;PMID15258969;PMID11832691;PMID11069228;PMID16203423;PMID8735431;PMID26706807;PMID24622641;PMID22027998;PMID19307346;PMID19098480;PMID16432483;PMID15979531;PMID14981769;PMID14596774;PMID12534420;PMID11953762;PMID11177477;PMID10921389;PMID10890316;PMID9661838;PMID7525732;PMID1310362;PMID29387656;PMID27004334;PMID17439525;PMID9133192;PMID7854888;PMID8170870;PMID33251021;PMID30167071;PMID29636728;PMID23855289;PMID17965880;PMID17682976;PMID10194830;PMID10024820;PMID10829942;PMID26342030;PMID11307589;PMID10622567;PMID10592654;PMID10921388;PMID17457925;PMID24068703;PMID16219056;PMID32418858;PMID31914776;PMID31467134;PMID31011298;PMID30882326;PMID30373535;PMID29558910;PMID29120307;PMID28123439;PMID27774690;PMID27267370;PMID26790118;PMID26057495;PMID25884194;PMID24642034;PMID24616614;PMID24567522;PMID24287028;PMID23925518;PMID22951105;PMID22127573;PMID21219504;PMID20936982;PMID20735238;PMID19825156;PMID19732177;PMID19583106;PMID18725547;PMID18510777;PMID18471184;PMID18328097;PMID18081578;PMID18031183;PMID17906840;PMID17543716;PMID16585647;PMID16402670;PMID16084746;PMID15737910;PMID15272759;PMID14696716;PMID12916140;PMID12629657;PMID12576631;PMID12514440;PMID12408782;PMID11506773;PMID11228278;PMID11141849;PMID10722141;PMID9093950;PMID9049222;PMID8539539;PMID7523583;PMID7521066;PMID7535499;PMID7509282;PMID8492103;PMID1654040;PMID12725505;PMID12206370;PMID11806655;PMID7690523;PMID31240082;PMID29770025;PMID18155314;PMID9342559;PMID33113403;PMID28493860;PMID15384578;PMID24307782;PMID11443566;PMID9030022;PMID16978426;PMID25352836;PMID32002184;PMID29175797;PMID25841601;PMID9890224
indirect contact with bodily-fluids	3435919	hepacivirus c	3433483	macaca mulatta	vertebrates	hepacivirus	PMID15822034;PMID9528333;PMID31399460;PMID29194668;PMID19335673;PMID11057933;PMID10096736;PMID11365919;PMID17360866;PMID15251402;PMID21205137;PMID21330735;PMID2106158;PMID1723734;PMID2118226;PMID16929583;PMID12407581;PMID16381230;PMID31723099;PMID30245116;PMID29074409;PMID28097434;PMID23199896;PMID16556141;PMID15348067;PMID12846276;PMID11417282;PMID10833344;PMID10535220;PMID8530806;PMID33163860;PMID33103061;PMID32122187;PMID31961294;PMID31929703;PMID31742771;PMID31243487;PMID31093121;PMID30623181;PMID30390150;PMID30220615;PMID29771680;PMID29738783;PMID29596122;PMID29359645;PMID28865865;PMID28747189;PMID28244160;PMID27858889;PMID27694729;PMID26867355;PMID26566634;PMID26460088;PMID26382653;PMID25736625;PMID25124485;PMID25034898;PMID25031588;PMID25002888;PMID24909460;PMID24470971;PMID24344541;PMID24079351;PMID23969653;PMID23777725;PMID23733004;PMID23642314;PMID23620243;PMID23006531;PMID22997076;PMID22930911;PMID22930510;PMID22826757;PMID22609509;PMID22558039;PMID22499012;PMID22492853;PMID22427232;PMID22305305;PMID22209655;PMID22185979;PMID22170543;PMID22146902;PMID22143408;PMID21739288;PMID21700443;PMID21663685;PMID21503904;PMID21303250;PMID21282191;PMID21265403;PMID21236265;PMID21114587;PMID20977742;PMID20939261;PMID20636651;PMID20483578;PMID20198904;PMID20095832;PMID20068339;PMID20061757;PMID19712125;PMID19627416;PMID19551834;PMID19378449;PMID19368633;PMID19328555;PMID19208972;PMID19070285;PMID19062148;PMID19014605;PMID18807333;PMID18761605;PMID18696377;PMID18676535;PMID18664514;PMID18578357;PMID18433470;PMID18397560;PMID18346403;PMID18298862;PMID18019212;PMID17989646;PMID17936148;PMID17658957;PMID17619897;PMID17506918;PMID17466464;PMID17326891;PMID27938649;PMID17133555;PMID16939939;PMID16902692;PMID16829004;PMID16808422;PMID16768662;PMID16418982;PMID16388495;PMID16218123;PMID16094907;PMID15961184;PMID15936114;PMID15850028;PMID15826432;PMID15810133;PMID15788093;PMID15779794;PMID15776522;PMID15717909;PMID15716639;PMID15551378;PMID15535885;PMID15520021;PMID15501337;PMID15481216;PMID15047779;PMID14723407;PMID14648445;PMID14647109;PMID14646293;PMID12867782;PMID12803874;PMID12757237;PMID12753336;PMID12743476;PMID12352156;PMID12035629;PMID11868791;PMID11852411;PMID11811881;PMID11760299;PMID11440409;PMID11421474;PMID11293687;PMID11280250;PMID11259690;PMID11064493;PMID10905090;PMID10902255;PMID10730134;PMID10726550;PMID10698245;PMID10695749;PMID10593026;PMID10451587;PMID9926528;PMID9663617;PMID9526266;PMID9522291;PMID9343630;PMID9202543;PMID10381830;PMID9679613;PMID8871881;PMID8629715;PMID8852552;PMID8845404;PMID7661238;PMID7536591;PMID7516460;PMID1662090;PMID16455157;PMID7527781;PMID23283958;PMID17501762;PMID8641523;PMID17521655;PMID21291655;PMID10738998;PMID10994116;PMID27447819;PMID31950206;PMID31218431;PMID24971411;PMID12767850;PMID12170239;PMID12007067;PMID10976611;PMID8488385;PMID26989351;PMID24329854;PMID18202464;PMID16037074;PMID33636975;PMID33141429;PMID31944835;PMID31924208;PMID30318400;PMID30260560;PMID29714154;PMID29312527;PMID28414673;PMID28012010;PMID27610201;PMID27346109;PMID27278459;PMID27223634;PMID26820260;PMID26683897;PMID26562015;PMID26225005;PMID25395278;PMID25347412;PMID25203256;PMID24925493;PMID24719413;PMID24564954;PMID24499303;PMID24455107;PMID24241258;PMID24194855;PMID23486498;PMID23437024;PMID23347124;PMID22926752;PMID23637507;PMID21900152;PMID21769046;PMID21499577;PMID21256097;PMID21190883;PMID20872713;PMID20799943;PMID20597566;PMID20308901;PMID20219055;PMID19844670;PMID19743901;PMID19698166;PMID19594801;PMID19579149;PMID19532069;PMID19475613;PMID19464218;PMID19307347;PMID19207965;PMID19203380;PMID18985415;PMID18974888;PMID18935776;PMID18845962;PMID18801177;PMID18556614;PMID18486955;PMID18172390;PMID17925988;PMID17721398;PMID17697278;PMID17689383;PMID17377723;PMID17366287;PMID17333606;PMID17203734;PMID17075726;PMID17073131;PMID17023084;PMID16970811;PMID16927280;PMID16901287;PMID16824250;PMID16803622;PMID16772826;PMID16762050;PMID16705568;PMID16436307;PMID16388206;PMID16340481;PMID16277629;PMID16265609;PMID16203447;PMID16203436;PMID16032749;PMID15868888;PMID15751774;PMID15734222;PMID15693384;PMID15639745;PMID15604436;PMID15482539;PMID15377287;PMID15317636;PMID15221898;PMID15120347;PMID15044577;PMID14766092;PMID14722895;PMID14689357;PMID12843749;PMID12830752;PMID12612100;PMID12562111;PMID12526047;PMID12435836;PMID12407596;PMID12402190;PMID12173428;PMID11867316;PMID11798260;PMID11599327;PMID11596087;PMID11575485;PMID11573280;PMID11450606;PMID11432013;PMID11297675;PMID11297303;PMID11097200;PMID10841096;PMID10836310;PMID10572842;PMID10474613;PMID10335859;PMID10195238;PMID10098989;PMID10092920;PMID9864528;PMID9769527;PMID9644121;PMID9519134;PMID10180126;PMID9376782;PMID9185392;PMID8882671;PMID8835275;PMID7715873;PMID8007860;PMID7692222;PMID1472340;PMID1324551;PMID22664064;PMID30357086;PMID24273176;PMID9596379;PMID11268963;PMID9722812;PMID1298054;PMID7620024;PMID8086194;PMID31292149;PMID18343765;PMID12612103;PMID29461241;PMID26269795;PMID24960274;PMID23321949;PMID23036650;PMID22916104;PMID22826773;PMID22628667;PMID22356671;PMID23293547;PMID19085215;PMID17398039;PMID16637404;PMID16251828;PMID16121359;PMID16107443;PMID11876790;PMID11099921;PMID11091782;PMID9892393;PMID9221327;PMID8991607;PMID7672048;PMID1683969;PMID7623656;PMID26775738;PMID26634219;PMID23717734;PMID22087111;PMID21085091;PMID20585651;PMID18670211;PMID17471426;PMID17326862;PMID16942654;PMID16203430;PMID15681724;PMID15104874;PMID14648444;PMID12957200;PMID11234869;PMID10872912;PMID10454185;PMID1384151;PMID1657545;PMID17826193;PMID23959846;PMID9663514;PMID30968825;PMID15225892;PMID30192393;PMID30079162;PMID28482846;PMID28094553;PMID26871798;PMID26557955;PMID26422090;PMID25369079;PMID24064986;PMID23578527;PMID23186172;PMID22963908;PMID19794040;PMID18761964;PMID18399262;PMID18256109;PMID18046263;PMID16133411;PMID15258969;PMID11832691;PMID11069228;PMID16203423;PMID8735431;PMID26706807;PMID24622641;PMID22027998;PMID19307346;PMID19098480;PMID16432483;PMID15979531;PMID14981769;PMID14596774;PMID12534420;PMID11953762;PMID11177477;PMID10921389;PMID10890316;PMID9661838;PMID7525732;PMID1310362;PMID29387656;PMID27004334;PMID17439525;PMID9133192;PMID7854888;PMID8170870
blood	3435919	hepacivirus c	3434366	mus musculus	vertebrates	hepacivirus	PMID33712918;PMID33663301;PMID33617474;PMID33612752;PMID33612734;PMID33611237;PMID33605115;PMID33602004;PMID33584076;PMID33573638;PMID33350368;PMID33312979;PMID33257625;PMID33197366;PMID33180017;PMID33173367;PMID33136872;PMID33126856;PMID33119668;PMID33107308;PMID33100720;PMID33062977;PMID33036558;PMID32874814;PMID32869326;PMID32866406;PMID32819294;PMID32733822;PMID32717396;PMID32678844;PMID32670943;PMID32665524;PMID32647577;PMID32579128;PMID32547248;PMID32546334;PMID32533612;PMID32522201;PMID32497108;PMID32449969;PMID32416525;PMID32407423;PMID32384963;PMID32349737;PMID32339377;PMID32338365;PMID32275083;PMID32181098;PMID32167087;PMID32141946;PMID32135047;PMID32126293;PMID32119076;PMID32019350;PMID32007842;PMID31972722;PMID31965313;PMID31953019;PMID31903296;PMID31886531;PMID31870396;PMID31864107;PMID31851322;PMID31846605;PMID31796151;PMID33597469;PMID31762899;PMID31749225;PMID31715653;PMID31679361;PMID31675515;PMID31668409;PMID31657708;PMID31656166;PMID31652252;PMID31583773;PMID31558996;PMID31543570;PMID31536408;PMID31501263;PMID31489635;PMID31489265;PMID31475800;PMID31475170;PMID31468895;PMID31452844;PMID31448490;PMID31447605;PMID31412988;PMID31409582;PMID31396975;PMID31364758;PMID31362807;PMID31360024;PMID31329037;PMID31315851;PMID31290390;PMID31280779;PMID31242210;PMID31210115;PMID31191915;PMID31191196;PMID31187633;PMID31134354;PMID31131165;PMID31096921;PMID31068138;PMID31027666;PMID30952095;PMID30911398;PMID30893122;PMID30882013;PMID30869036;PMID30868001;PMID30853866;PMID30849986;PMID30777948;PMID30774493;PMID30726973;PMID30720670;PMID30692794;PMID30690222;PMID30680725;PMID30639544;PMID32168439;PMID30571674;PMID30563497;PMID30500385;PMID30486322;PMID30440009;PMID30398671;PMID30379991;PMID30374371;PMID32004155;PMID30358571;PMID30315691;PMID30215562;PMID30196714;PMID30182282;PMID30181991;PMID30152433;PMID30091793;PMID30090208;PMID30082568;PMID30075460;PMID30070187;PMID30056690;PMID30050759;PMID30047616;PMID30036178;PMID29932040;PMID29879912;PMID29849741;PMID29788937;PMID29769036;PMID29737229;PMID29710353;PMID29703711;PMID29682246;PMID29661260;PMID29606088;PMID29579055;PMID29568043;PMID29547874;PMID29530086;PMID29524949;PMID29514281;PMID29488696;PMID29480249;PMID29479251;PMID29405306;PMID29404509;PMID29391019;PMID29378859;PMID29354656;PMID29348088;PMID29286218;PMID29273590;PMID29245104;PMID29244001;PMID29240743;PMID29239130;PMID29230242;PMID29132525;PMID29079161;PMID29055770;PMID29047340;PMID29036415;PMID29021079;PMID29020289;PMID28979637;PMID28872294;PMID28872293;PMID28814336;PMID28768119;PMID28750251;PMID28728000;PMID28687481;PMID28681826;PMID28678865;PMID28671283;PMID28665196;PMID28636868;PMID28632952;PMID28584337;PMID28571144;PMID28560729;PMID28554930;PMID28552667;PMID28524366;PMID28461879;PMID28458170;PMID28449115;PMID28435827;PMID28426101;PMID28407288;PMID28406424;PMID28399843;PMID28395689;PMID28363990;PMID28343937;PMID28303984;PMID28260862;PMID28252637;PMID28222792;PMID28202003;PMID28160735;PMID29593153;PMID28012709;PMID28009328;PMID28008234;PMID27932200;PMID27927824;PMID27923518;PMID27906906;PMID33579061;PMID27896359;PMID27891232;PMID27882069;PMID27857152;PMID27822257;PMID27682067;PMID27770537;PMID27752280;PMID27749643;PMID27721229;PMID27634623;PMID27622800;PMID27613441;PMID27611688;PMID27605850;PMID27597875;PMID27584606;PMID27570757;PMID27564643;PMID27451313;PMID27427456;PMID27419171;PMID27386900;PMID27306563;PMID27293362;PMID27257430;PMID27257424;PMID27235103;PMID27233680;PMID27225404;PMID27222628;PMID27219906;PMID27197676;PMID27195614;PMID27185049;PMID27185010;PMID27184207;PMID27175351;PMID27168664;PMID27162762;PMID27132015;PMID27130999;PMID27127594;PMID27114211;PMID27101072;PMID27073014;PMID27069031;PMID27062330;PMID27045563;PMID26982117;PMID26967517;PMID26954104;PMID26944899;PMID26942390;PMID26942383;PMID26922241;PMID26919291;PMID26879949;PMID26870103;PMID26846728;PMID26819533;PMID26819162;PMID26793665;PMID26769280;PMID26768251;PMID26722224;PMID26721031;PMID26716501;PMID26658760;PMID26649023;PMID26646317;PMID26643761;PMID26620388;PMID26551491;PMID26537969;PMID26536599;PMID26458348;PMID26448460;PMID26421722;PMID26396247;PMID26361173;PMID26355711;PMID26296325;PMID26252980;PMID26244067;PMID26234629;PMID26231882;PMID26199484;PMID26198627;PMID26190734;PMID26161183;PMID26090067;PMID26060364;PMID26046093;PMID26015789;PMID25966598;PMID25950252;PMID25950251;PMID25936861;PMID25927032;PMID25909108;PMID25909065;PMID25886623;PMID25884009;PMID25882785;PMID25879904;PMID25848738;PMID25848484;PMID25795212;PMID25788957;PMID25779614;PMID25774276;PMID25763984;PMID25755548;PMID25735327;PMID25722576;PMID25722567;PMID25674515;PMID25663385;PMID25617968;PMID25600415;PMID25588223;PMID25566692;PMID29201683;PMID25516637;PMID25491617;PMID25485815;PMID25452045;PMID25447555;PMID25436875;PMID25424801;PMID29769870;PMID25370501;PMID25278675;PMID25267887;PMID25239602;PMID25204477;PMID25144968;PMID25136161;PMID25130605;PMID25124072;PMID25097500;PMID25069445;PMID25059968;PMID25052195;PMID25027043;PMID24992445;PMID29699352;PMID24973812;PMID24912684;PMID24884633;PMID24861642;PMID24858148;PMID24840662;PMID24839834;PMID24811564;PMID24797791;PMID24767337;PMID24748361;PMID24714490;PMID24709894;PMID24700887;PMID24678168;PMID24659885;PMID24627714;PMID24605952;PMID24575283;PMID24554812;PMID24515949;PMID26060738;PMID24470866;PMID24441225;PMID24400704;PMID24383918;PMID26462265;PMID24340280;PMID24333085;PMID24240483;PMID24166559;PMID24080775;PMID24067406;PMID24030866;PMID24023922;PMID23975473;PMID23972822;PMID23916574;PMID23896066;PMID23880080;PMID23866940;PMID23818848;PMID23806699;PMID23739597;PMID23684750;PMID23668463;PMID23658593;PMID23657093;PMID23601095;PMID23523519;PMID23504245;PMID23503536;PMID23497435;PMID23471655;PMID23461827;PMID23420489;PMID23414443;PMID23409829;PMID23392392;PMID23343507;PMID23332005;PMID23326805;PMID23317526;PMID23303802;PMID25758321;PMID24696624;PMID23245714;PMID23239521;PMID23221196;PMID23220997;PMID23195637;PMID23104585;PMID23077983;PMID23059944;PMID23045358;PMID23003320;PMID22995637;PMID22951121;PMID22943225;PMID22934373;PMID22912836;PMID22909128;PMID22869786;PMID22864260;PMID22826752;PMID22804482;PMID22784489;PMID22742864;PMID22712586;PMID22691239;PMID22672825;PMID22669224;PMID22658284;PMID22654281;PMID22507639;PMID22498743;PMID22458921;PMID22446611;PMID22432397;PMID22392805;PMID22392426;PMID22380910;PMID22379287;PMID22370291;PMID22366833;PMID22360424;PMID22347882;PMID22306508;PMID22242700;PMID22238917;PMID24669035;PMID24479001;PMID22164687;PMID22114341;PMID22110292;PMID22075316;PMID22050393;PMID22030276;PMID21992795;PMID21944078;PMID21895674;PMID21889553;PMID21871776;PMID21865236;PMID21841290;PMID21804262;PMID21784304;PMID21735965;PMID21694905;PMID21680238;PMID21672295;PMID21646992;PMID21646991;PMID21607029;PMID21605363;PMID21572710;PMID21515972;PMID21508783;PMID21502079;PMID21492467;PMID21472279;PMID21455042;PMID21429458;PMID21397544;PMID21345883;PMID21284594;PMID21278901;PMID21212918;PMID23386886;PMID21126541;PMID21093696;PMID21062582;PMID21061703;PMID20949716;PMID20946199;PMID26190328;PMID20830499;PMID20810586;PMID20713993;PMID20697550;PMID20682741;PMID20676191;PMID20663107;PMID20606944;PMID20601693;PMID20578467;PMID20570422;PMID20546202;PMID20545961;PMID20528133;PMID20521755;PMID20509761;PMID20459703;PMID20457608;PMID20433036;PMID20428635;PMID20351454;PMID20345571;PMID20226659;PMID20167059;PMID20166571;PMID20163726;PMID20152095;PMID20123446;PMID20123445;PMID20123437;PMID20111813;PMID20107685;PMID20076854;PMID25606181;PMID23022776;PMID22308127;PMID20011640;PMID20009282;PMID30282239;PMID21591511;PMID19903285;PMID19896404;PMID19875760;PMID19777363;PMID19690079;PMID19682349;PMID21938248;PMID19538543;PMID19527477;PMID19359972;PMID19493353;PMID19489071;PMID19480580;PMID19451020;PMID19443081;PMID19413692;PMID19402814;PMID19395929;PMID19377022;PMID19374196;PMID19323087;PMID32328162;PMID19242562;PMID19231236;PMID19226552;PMID19175879;PMID19170999;PMID19115192;PMID19103271;PMID19103167;PMID19084160;PMID19025395;PMID18981527;PMID18976187;PMID18954443;PMID18945522;PMID18832769;PMID18821606;PMID18711984;PMID18687813;PMID18687306;PMID18677271;PMID18668022;PMID18651575;PMID18650798;PMID18600079;PMID18599085;PMID18588426;PMID18588375;PMID18581025;PMID18562683;PMID18503611;PMID18482968;PMID18482184;PMID18480743;PMID18444563;PMID18397182;PMID18371520;PMID18353250;PMID18313514;PMID18312820;PMID18285684;PMID18275341;PMID18078396;PMID18209319;PMID19274066;PMID18159496;PMID17935167;PMID17931826;PMID17931534;PMID23277843;PMID17894794;PMID17883101;PMID17854735;PMID17845396;PMID17786579;PMID17765943;PMID17765561;PMID17705551;PMID17703362;PMID17682757;PMID17679243;PMID17679021;PMID17674933;PMID17669007;PMID17657388;PMID17657114;PMID17655599;PMID17612885;PMID17563922;PMID17488157;PMID17488155;PMID17477790;PMID17397761;PMID17379617;PMID17333820;PMID17333608;PMID17312292;PMID17230384;PMID17220644;PMID17207234;PMID17164121;PMID17120604;PMID17074095;PMID17065314;PMID17063510;PMID17061602;PMID17037239;PMID17014945;PMID17006026;PMID17002629;PMID17002628;PMID16986284;PMID16964821;PMID16901579;PMID16817797;PMID16804829;PMID16791018;PMID16756598;PMID16736377;PMID16676488;PMID16649331;PMID16614741;PMID16570700;PMID16517005;PMID16516341;PMID16490339;PMID16445860;PMID16445814;PMID16445813;PMID16416188;PMID16381231;PMID16364383;PMID16361809;PMID16282641;PMID16280967;PMID16251826;PMID16236966;PMID16235166;PMID16234037;PMID16222213;PMID16207971;PMID29208102;PMID16191066;PMID16146504;PMID16127955;PMID24790244;PMID16102177;PMID16036853;PMID16023440;PMID15987352;PMID15987351;PMID15987350;PMID15976560;PMID15929800;PMID15928422;PMID19284354;PMID15881823;PMID15850026;PMID15849516;PMID15840164;PMID15817591;PMID15815689;PMID15779791;PMID15766625;PMID15735315;PMID15719010;PMID15713226;PMID15710272;PMID15705317;PMID15685133;PMID29183561;PMID29183496;PMID29183492;PMID15615253;PMID15615252;PMID15587762;PMID15560729;PMID15543585;PMID15504171;PMID15492457;PMID15469065;PMID15462652;PMID15359887;PMID15357860;PMID15355499;PMID15350487;PMID15332269;PMID15324938;PMID15265131;PMID15261374;PMID15226147;PMID15175463;PMID15163030;PMID15152719;PMID15144744;PMID15122792;PMID15115227;PMID15062738;PMID15059052;PMID15056256;PMID15023713;PMID15012024;PMID15005951;PMID14976177;PMID14766854;PMID14758374;PMID14746274;PMID14720456;PMID14664459;PMID14647113;PMID14626437;PMID14603655;PMID14571559;PMID14564170;PMID14558639;PMID14527056;PMID14521647;PMID14510284;PMID14508437;PMID12923707;PMID12917453;PMID12889691;PMID12878084;PMID12846354;PMID12840120;PMID12789970;PMID12785136;PMID12779136;PMID12773601;PMID12773596;PMID12721929;PMID12699050;PMID12631910;PMID12602696;PMID12593580;PMID12582185;PMID12534419;PMID12467773;PMID12388741;PMID12380910;PMID12379286;PMID12236425;PMID12236089;PMID12202610;PMID12194736;PMID12109397;PMID12090799;PMID12089255;PMID12083240;PMID12083236;PMID11970925;PMID11929687;PMID11918558;PMID11889851;PMID11812878;PMID11805437;PMID11792000;PMID11765685;PMID11743253;PMID11722997;PMID11681136;PMID11571894;PMID11562698;PMID11551662;PMID11531058;PMID11519919;PMID11505436;PMID11499954;PMID11467017;PMID11438028;PMID11434360;PMID11409233;PMID11391281;PMID11364895;PMID11361934;PMID11289770;PMID11280251;PMID11271034;PMID11264735;PMID11260273;PMID11251307;PMID11251305;PMID11231183;PMID10752705;PMID11146569;PMID11127381;PMID11111231;PMID11111230;PMID11106331;PMID11094970;PMID11095895;PMID11071972;PMID11055512;PMID11004962;PMID11001265;PMID10968691;PMID10938954;PMID10919208;PMID10918894;PMID10885983;PMID10889598;PMID10888628;PMID10865549;PMID10853567;PMID10849266;PMID10846954;PMID10840607;PMID10835856;PMID10804343;PMID10802198;PMID10795663;PMID10794972;PMID10784013;PMID10773609;PMID10777985;PMID10762297;PMID10726654;PMID10726051;PMID10716069;PMID10713595;PMID10712782;PMID10695796;PMID10692796;PMID10675342;PMID10669443;PMID10658557;PMID10656031;PMID10653450;PMID10624931;PMID10617015;PMID10607723;PMID10598382;PMID10596018;PMID10593027;PMID10590677;PMID10590078;PMID10585997;PMID10572578;PMID10554829;PMID10532606;PMID10516474;PMID10454182;PMID10442119;PMID10401173;PMID10392078;PMID10351567;PMID10219644;PMID10208725;PMID10068359;PMID10063807;PMID9893464;PMID9873842;PMID9870462;PMID9856710;PMID9852404;PMID9821092;PMID9821091;PMID9814646;PMID9803488;PMID9794188;PMID9789531;PMID9787188;PMID9783692;PMID9767741;PMID9751007;PMID9723574;PMID9712573;PMID9670352;PMID9624725;PMID9612021;PMID9595021;PMID9576059;PMID9567325;PMID19864773;PMID9563413;PMID9552752;PMID9538467;PMID9518011;PMID9452393;PMID9469491;PMID9469490;PMID9430045;PMID9201178;PMID9261949;PMID9187950;PMID9154481;PMID9148978;PMID9143310;PMID9128794;PMID9098010;PMID9108179;PMID9086756;PMID9086754;PMID9077128;PMID9228708;PMID9076627;PMID9253870;PMID8896430;PMID8899446;PMID8964018;PMID8692069;PMID8871882;PMID8784559;PMID8752645;PMID9391484;PMID8801290;PMID8974693;PMID8786056;PMID8723409;PMID8705932;PMID7482143;PMID8714928;PMID7563563;PMID8585638;PMID8585637;PMID8560516;PMID7575289;PMID7473920;PMID7563652;PMID7563271;PMID7561798;PMID15335659;PMID7672831;PMID7614436;PMID27214319;PMID18583864;PMID18583860;PMID18583852;PMID18583850;PMID18583847;PMID9415133;PMID7672084;PMID7636165;PMID7707172;PMID7866168;PMID7742214;PMID8588132;PMID8000651;PMID7748467;PMID7995979;PMID7749048;PMID7749044;PMID7533014;PMID10139739;PMID8000260;PMID7545963;PMID7519711;PMID7522023;PMID8194707;PMID8132818;PMID7512169;PMID8257183;PMID8236421;PMID8342562;PMID7690525;PMID8228916;PMID9511617;PMID7509506;PMID8326890;PMID8388901;PMID8427989;PMID8442524;PMID8366992;PMID7688679;PMID7682515;PMID1332925;PMID1283980;PMID1392025;PMID1331574;PMID1323128;PMID1321395;PMID1499168;PMID1623073;PMID1321326;PMID1313326;PMID1578219;PMID1381002;PMID1311876;PMID1751373;PMID1909256;PMID1655677;PMID1653459;PMID1711018;PMID1699832;PMID1693349;PMID2108711;PMID2514118;PMID2509278;PMID2569102;PMID2496467;PMID11166833;PMID30668746;PMID11207890;PMID7898904;PMID32100631;PMID30906503;PMID24462908;PMID24340532;PMID22049091;PMID21236312;PMID19759533;PMID18700672;PMID10794086;PMID10029577;PMID9917576;PMID10182180;PMID9184394;PMID9086750;PMID9097278;PMID8879706;PMID8560265;PMID1939652;PMID12586571;PMID33708734;PMID32767859;PMID32655234;PMID32594703;PMID31922101;PMID31022900;PMID30677008;PMID30599462;PMID30344577;PMID30283843;PMID29751875;PMID28921748;PMID28344022;PMID28291157;PMID28178393;PMID27777889;PMID26763339;PMID25943299;PMID24803873;PMID24446688;PMID24090945;PMID23839698;PMID23799526;PMID23590180;PMID23177279;PMID21909416;PMID21839290;PMID21645253;PMID21527872;PMID21331152;PMID21152180;PMID20590855;PMID20412535;PMID19147995;PMID19112238;PMID18839037;PMID18461616;PMID17932471;PMID16933366;PMID16676489;PMID16602456;PMID16427378;PMID16381248;PMID16026249;PMID15494263;PMID15306389;PMID15256929;PMID12855231;PMID12817742;PMID11984417;PMID11475165;PMID10897063;PMID10364750;PMID9630333;PMID9550811;PMID9334928;PMID8942736;PMID8655989;PMID8386693;PMID20818940;PMID24853721;PMID22573520;PMID14980545;PMID15822034;PMID9528333;PMID31399460;PMID29194668;PMID19335673;PMID11057933;PMID10096736;PMID11365919;PMID17360866;PMID15251402;PMID21205137;PMID21330735;PMID2106158;PMID1723734;PMID2118226;PMID16929583;PMID12407581;PMID16381230;PMID17447189;PMID7513276;PMID28060446;PMID15719001;PMID10965678;PMID25417504;PMID21195395;PMID16077209;PMID29183542;PMID31723099;PMID30245116;PMID29074409;PMID28097434;PMID23199896;PMID16556141;PMID15348067;PMID12846276;PMID11417282;PMID10833344;PMID10535220;PMID8530806;PMID33163860;PMID33103061;PMID32122187;PMID31961294;PMID31929703;PMID31742771;PMID31243487;PMID31093121;PMID30623181;PMID30390150;PMID30220615;PMID29771680;PMID29738783;PMID29596122;PMID29359645;PMID28865865;PMID28747189;PMID28244160;PMID27858889;PMID27694729;PMID26867355;PMID26566634;PMID26460088;PMID26382653;PMID25736625;PMID25124485;PMID25034898;PMID25031588;PMID25002888;PMID24909460;PMID24470971;PMID24344541;PMID24079351;PMID23969653;PMID23777725;PMID23733004;PMID23642314;PMID23620243;PMID23006531;PMID22997076;PMID22930911;PMID22930510;PMID22826757;PMID22609509;PMID22558039;PMID22499012;PMID22492853;PMID22427232;PMID22305305;PMID22209655;PMID22185979;PMID22170543;PMID22146902;PMID22143408;PMID21739288;PMID21700443;PMID21663685;PMID21503904;PMID21303250;PMID21282191;PMID21265403;PMID21236265;PMID21114587;PMID20977742;PMID20939261;PMID20636651;PMID20483578;PMID20198904;PMID20095832;PMID20068339;PMID20061757;PMID19712125;PMID19627416;PMID19551834;PMID19378449;PMID19368633;PMID19328555;PMID19208972;PMID19070285;PMID19062148;PMID19014605;PMID18807333;PMID18761605;PMID18696377;PMID18676535;PMID18664514;PMID18578357;PMID18433470;PMID18397560;PMID18346403;PMID18298862;PMID18019212;PMID17989646;PMID17936148;PMID17658957;PMID17619897;PMID17506918;PMID17466464;PMID17326891;PMID27938649;PMID17133555;PMID16939939;PMID16902692;PMID16829004;PMID16808422;PMID16768662;PMID16418982;PMID16388495;PMID16218123;PMID16094907;PMID15961184;PMID15936114;PMID15850028;PMID15826432;PMID15810133;PMID15788093;PMID15779794;PMID15776522;PMID15717909;PMID15716639;PMID15551378;PMID15535885;PMID15520021;PMID15501337;PMID15481216;PMID15047779;PMID14723407;PMID14648445;PMID14647109;PMID14646293;PMID12867782;PMID12803874;PMID12757237;PMID12753336;PMID12743476;PMID12352156;PMID12035629;PMID11868791;PMID11852411;PMID11811881;PMID11760299;PMID11440409;PMID11421474;PMID11293687;PMID11280250;PMID11259690;PMID11064493;PMID10905090;PMID10902255;PMID10730134;PMID10726550;PMID10698245;PMID10695749;PMID10593026;PMID10451587;PMID9926528;PMID9663617;PMID9526266;PMID9522291;PMID9343630;PMID9202543;PMID10381830;PMID9679613;PMID8871881;PMID8629715;PMID8852552;PMID8845404;PMID7661238;PMID7536591;PMID7516460;PMID1662090;PMID16455157;PMID7527781;PMID23283958;PMID17501762;PMID8641523;PMID17521655;PMID21291655;PMID10738998;PMID10994116;PMID27447819;PMID31950206;PMID31218431;PMID24971411;PMID12767850;PMID12170239;PMID12007067;PMID10976611;PMID8488385;PMID26989351;PMID24329854;PMID18202464;PMID16037074;PMID33636975;PMID33141429;PMID31944835;PMID31924208;PMID30318400;PMID30260560;PMID29714154;PMID29312527;PMID28414673;PMID28012010;PMID27610201;PMID27346109;PMID27278459;PMID27223634;PMID26820260;PMID26683897;PMID26562015;PMID26225005;PMID25395278;PMID25347412;PMID25203256;PMID24925493;PMID24719413;PMID24564954;PMID24499303;PMID24455107;PMID24241258;PMID24194855;PMID23486498;PMID23437024;PMID23347124;PMID22926752;PMID23637507;PMID21900152;PMID21769046;PMID21499577;PMID21256097;PMID21190883;PMID20872713;PMID20799943;PMID20597566;PMID20308901;PMID20219055;PMID19844670;PMID19743901;PMID19698166;PMID19594801;PMID19579149;PMID19532069;PMID19475613;PMID19464218;PMID19307347;PMID19207965;PMID19203380;PMID18985415;PMID18974888;PMID18935776;PMID18845962;PMID18801177;PMID18556614;PMID18486955;PMID18172390;PMID17925988;PMID17721398;PMID17697278;PMID17689383;PMID17377723;PMID17366287;PMID17333606;PMID17203734;PMID17075726;PMID17073131;PMID17023084;PMID16970811;PMID16927280;PMID16901287;PMID16824250;PMID16803622;PMID16772826;PMID16762050;PMID16705568;PMID16436307;PMID16388206;PMID16340481;PMID16277629;PMID16265609;PMID16203447;PMID16203436;PMID16032749;PMID15868888;PMID15751774;PMID15734222;PMID15693384;PMID15639745;PMID15604436;PMID15482539;PMID15377287;PMID15317636;PMID15221898;PMID15120347;PMID15044577;PMID14766092;PMID14722895;PMID14689357;PMID12843749;PMID12830752;PMID12612100;PMID12562111;PMID12526047;PMID12435836;PMID12407596;PMID12402190;PMID12173428;PMID11867316;PMID11798260;PMID11599327;PMID11596087;PMID11575485;PMID11573280;PMID11450606;PMID11432013;PMID11297675;PMID11297303;PMID11097200;PMID10841096;PMID10836310;PMID10572842;PMID10474613;PMID10335859;PMID10195238;PMID10098989;PMID10092920;PMID9864528;PMID9769527;PMID9644121;PMID9519134;PMID10180126;PMID9376782;PMID9185392;PMID8882671;PMID8835275;PMID7715873;PMID8007860;PMID7692222;PMID1472340;PMID1324551;PMID22664064;PMID30357086;PMID24273176;PMID9596379;PMID11268963;PMID9722812;PMID1298054;PMID7620024;PMID8086194;PMID31292149;PMID18343765;PMID12612103;PMID29461241;PMID26269795;PMID24960274;PMID23321949;PMID23036650;PMID22916104;PMID22826773;PMID22628667;PMID22356671;PMID23293547;PMID19085215;PMID17398039;PMID16637404;PMID16251828;PMID16121359;PMID16107443;PMID11876790;PMID11099921;PMID11091782;PMID9892393;PMID9221327;PMID8991607;PMID7672048;PMID1683969;PMID7623656;PMID26775738;PMID26634219;PMID23717734;PMID22087111;PMID21085091;PMID20585651;PMID18670211;PMID17471426;PMID17326862;PMID16942654;PMID16203430;PMID15681724;PMID15104874;PMID14648444;PMID12957200;PMID11234869;PMID10872912;PMID10454185;PMID1384151;PMID1657545;PMID17826193;PMID23959846;PMID9663514;PMID30968825;PMID15225892;PMID30192393;PMID30079162;PMID28482846;PMID28094553;PMID26871798;PMID26557955;PMID26422090;PMID25369079;PMID24064986;PMID23578527;PMID23186172;PMID22963908;PMID19794040;PMID18761964;PMID18399262;PMID18256109;PMID18046263;PMID16133411;PMID15258969;PMID11832691;PMID11069228;PMID16203423;PMID8735431;PMID26706807;PMID24622641;PMID22027998;PMID19307346;PMID19098480;PMID16432483;PMID15979531;PMID14981769;PMID14596774;PMID12534420;PMID11953762;PMID11177477;PMID10921389;PMID10890316;PMID9661838;PMID7525732;PMID1310362;PMID29387656;PMID27004334;PMID17439525;PMID9133192;PMID7854888;PMID8170870;PMID33251021;PMID30167071;PMID29636728;PMID23855289;PMID17965880;PMID17682976;PMID10194830;PMID10024820;PMID10829942;PMID26342030;PMID11307589;PMID10622567;PMID10592654;PMID10921388;PMID17457925;PMID24068703;PMID16219056;PMID32418858;PMID31914776;PMID31467134;PMID31011298;PMID30882326;PMID30373535;PMID29558910;PMID29120307;PMID28123439;PMID27774690;PMID27267370;PMID26790118;PMID26057495;PMID25884194;PMID24642034;PMID24616614;PMID24567522;PMID24287028;PMID23925518;PMID22951105;PMID22127573;PMID21219504;PMID20936982;PMID20735238;PMID19825156;PMID19732177;PMID19583106;PMID18725547;PMID18510777;PMID18471184;PMID18328097;PMID18081578;PMID18031183;PMID17906840;PMID17543716;PMID16585647;PMID16402670;PMID16084746;PMID15737910;PMID15272759;PMID14696716;PMID12916140;PMID12629657;PMID12576631;PMID12514440;PMID12408782;PMID11506773;PMID11228278;PMID11141849;PMID10722141;PMID9093950;PMID9049222;PMID8539539;PMID7523583;PMID7521066;PMID7535499;PMID7509282;PMID8492103;PMID1654040;PMID12725505;PMID12206370;PMID11806655;PMID7690523;PMID31240082;PMID29770025;PMID18155314;PMID9342559;PMID33113403;PMID28493860;PMID15384578;PMID24307782;PMID11443566;PMID9030022;PMID16978426;PMID25352836;PMID32002184;PMID29175797;PMID25841601;PMID9890224
indirect contact with bodily-fluids	3435919	hepacivirus c	3434366	mus musculus	vertebrates	hepacivirus	PMID15822034;PMID9528333;PMID31399460;PMID29194668;PMID19335673;PMID11057933;PMID10096736;PMID11365919;PMID17360866;PMID15251402;PMID21205137;PMID21330735;PMID2106158;PMID1723734;PMID2118226;PMID16929583;PMID12407581;PMID16381230;PMID31723099;PMID30245116;PMID29074409;PMID28097434;PMID23199896;PMID16556141;PMID15348067;PMID12846276;PMID11417282;PMID10833344;PMID10535220;PMID8530806;PMID33163860;PMID33103061;PMID32122187;PMID31961294;PMID31929703;PMID31742771;PMID31243487;PMID31093121;PMID30623181;PMID30390150;PMID30220615;PMID29771680;PMID29738783;PMID29596122;PMID29359645;PMID28865865;PMID28747189;PMID28244160;PMID27858889;PMID27694729;PMID26867355;PMID26566634;PMID26460088;PMID26382653;PMID25736625;PMID25124485;PMID25034898;PMID25031588;PMID25002888;PMID24909460;PMID24470971;PMID24344541;PMID24079351;PMID23969653;PMID23777725;PMID23733004;PMID23642314;PMID23620243;PMID23006531;PMID22997076;PMID22930911;PMID22930510;PMID22826757;PMID22609509;PMID22558039;PMID22499012;PMID22492853;PMID22427232;PMID22305305;PMID22209655;PMID22185979;PMID22170543;PMID22146902;PMID22143408;PMID21739288;PMID21700443;PMID21663685;PMID21503904;PMID21303250;PMID21282191;PMID21265403;PMID21236265;PMID21114587;PMID20977742;PMID20939261;PMID20636651;PMID20483578;PMID20198904;PMID20095832;PMID20068339;PMID20061757;PMID19712125;PMID19627416;PMID19551834;PMID19378449;PMID19368633;PMID19328555;PMID19208972;PMID19070285;PMID19062148;PMID19014605;PMID18807333;PMID18761605;PMID18696377;PMID18676535;PMID18664514;PMID18578357;PMID18433470;PMID18397560;PMID18346403;PMID18298862;PMID18019212;PMID17989646;PMID17936148;PMID17658957;PMID17619897;PMID17506918;PMID17466464;PMID17326891;PMID27938649;PMID17133555;PMID16939939;PMID16902692;PMID16829004;PMID16808422;PMID16768662;PMID16418982;PMID16388495;PMID16218123;PMID16094907;PMID15961184;PMID15936114;PMID15850028;PMID15826432;PMID15810133;PMID15788093;PMID15779794;PMID15776522;PMID15717909;PMID15716639;PMID15551378;PMID15535885;PMID15520021;PMID15501337;PMID15481216;PMID15047779;PMID14723407;PMID14648445;PMID14647109;PMID14646293;PMID12867782;PMID12803874;PMID12757237;PMID12753336;PMID12743476;PMID12352156;PMID12035629;PMID11868791;PMID11852411;PMID11811881;PMID11760299;PMID11440409;PMID11421474;PMID11293687;PMID11280250;PMID11259690;PMID11064493;PMID10905090;PMID10902255;PMID10730134;PMID10726550;PMID10698245;PMID10695749;PMID10593026;PMID10451587;PMID9926528;PMID9663617;PMID9526266;PMID9522291;PMID9343630;PMID9202543;PMID10381830;PMID9679613;PMID8871881;PMID8629715;PMID8852552;PMID8845404;PMID7661238;PMID7536591;PMID7516460;PMID1662090;PMID16455157;PMID7527781;PMID23283958;PMID17501762;PMID8641523;PMID17521655;PMID21291655;PMID10738998;PMID10994116;PMID27447819;PMID31950206;PMID31218431;PMID24971411;PMID12767850;PMID12170239;PMID12007067;PMID10976611;PMID8488385;PMID26989351;PMID24329854;PMID18202464;PMID16037074;PMID33636975;PMID33141429;PMID31944835;PMID31924208;PMID30318400;PMID30260560;PMID29714154;PMID29312527;PMID28414673;PMID28012010;PMID27610201;PMID27346109;PMID27278459;PMID27223634;PMID26820260;PMID26683897;PMID26562015;PMID26225005;PMID25395278;PMID25347412;PMID25203256;PMID24925493;PMID24719413;PMID24564954;PMID24499303;PMID24455107;PMID24241258;PMID24194855;PMID23486498;PMID23437024;PMID23347124;PMID22926752;PMID23637507;PMID21900152;PMID21769046;PMID21499577;PMID21256097;PMID21190883;PMID20872713;PMID20799943;PMID20597566;PMID20308901;PMID20219055;PMID19844670;PMID19743901;PMID19698166;PMID19594801;PMID19579149;PMID19532069;PMID19475613;PMID19464218;PMID19307347;PMID19207965;PMID19203380;PMID18985415;PMID18974888;PMID18935776;PMID18845962;PMID18801177;PMID18556614;PMID18486955;PMID18172390;PMID17925988;PMID17721398;PMID17697278;PMID17689383;PMID17377723;PMID17366287;PMID17333606;PMID17203734;PMID17075726;PMID17073131;PMID17023084;PMID16970811;PMID16927280;PMID16901287;PMID16824250;PMID16803622;PMID16772826;PMID16762050;PMID16705568;PMID16436307;PMID16388206;PMID16340481;PMID16277629;PMID16265609;PMID16203447;PMID16203436;PMID16032749;PMID15868888;PMID15751774;PMID15734222;PMID15693384;PMID15639745;PMID15604436;PMID15482539;PMID15377287;PMID15317636;PMID15221898;PMID15120347;PMID15044577;PMID14766092;PMID14722895;PMID14689357;PMID12843749;PMID12830752;PMID12612100;PMID12562111;PMID12526047;PMID12435836;PMID12407596;PMID12402190;PMID12173428;PMID11867316;PMID11798260;PMID11599327;PMID11596087;PMID11575485;PMID11573280;PMID11450606;PMID11432013;PMID11297675;PMID11297303;PMID11097200;PMID10841096;PMID10836310;PMID10572842;PMID10474613;PMID10335859;PMID10195238;PMID10098989;PMID10092920;PMID9864528;PMID9769527;PMID9644121;PMID9519134;PMID10180126;PMID9376782;PMID9185392;PMID8882671;PMID8835275;PMID7715873;PMID8007860;PMID7692222;PMID1472340;PMID1324551;PMID22664064;PMID30357086;PMID24273176;PMID9596379;PMID11268963;PMID9722812;PMID1298054;PMID7620024;PMID8086194;PMID31292149;PMID18343765;PMID12612103;PMID29461241;PMID26269795;PMID24960274;PMID23321949;PMID23036650;PMID22916104;PMID22826773;PMID22628667;PMID22356671;PMID23293547;PMID19085215;PMID17398039;PMID16637404;PMID16251828;PMID16121359;PMID16107443;PMID11876790;PMID11099921;PMID11091782;PMID9892393;PMID9221327;PMID8991607;PMID7672048;PMID1683969;PMID7623656;PMID26775738;PMID26634219;PMID23717734;PMID22087111;PMID21085091;PMID20585651;PMID18670211;PMID17471426;PMID17326862;PMID16942654;PMID16203430;PMID15681724;PMID15104874;PMID14648444;PMID12957200;PMID11234869;PMID10872912;PMID10454185;PMID1384151;PMID1657545;PMID17826193;PMID23959846;PMID9663514;PMID30968825;PMID15225892;PMID30192393;PMID30079162;PMID28482846;PMID28094553;PMID26871798;PMID26557955;PMID26422090;PMID25369079;PMID24064986;PMID23578527;PMID23186172;PMID22963908;PMID19794040;PMID18761964;PMID18399262;PMID18256109;PMID18046263;PMID16133411;PMID15258969;PMID11832691;PMID11069228;PMID16203423;PMID8735431;PMID26706807;PMID24622641;PMID22027998;PMID19307346;PMID19098480;PMID16432483;PMID15979531;PMID14981769;PMID14596774;PMID12534420;PMID11953762;PMID11177477;PMID10921389;PMID10890316;PMID9661838;PMID7525732;PMID1310362;PMID29387656;PMID27004334;PMID17439525;PMID9133192;PMID7854888;PMID8170870
blood	3435919	hepacivirus c	3891106	myodes glareolus	vertebrates	hepacivirus	PMID33712918;PMID33663301;PMID33617474;PMID33612752;PMID33612734;PMID33611237;PMID33605115;PMID33602004;PMID33584076;PMID33573638;PMID33350368;PMID33312979;PMID33257625;PMID33197366;PMID33180017;PMID33173367;PMID33136872;PMID33126856;PMID33119668;PMID33107308;PMID33100720;PMID33062977;PMID33036558;PMID32874814;PMID32869326;PMID32866406;PMID32819294;PMID32733822;PMID32717396;PMID32678844;PMID32670943;PMID32665524;PMID32647577;PMID32579128;PMID32547248;PMID32546334;PMID32533612;PMID32522201;PMID32497108;PMID32449969;PMID32416525;PMID32407423;PMID32384963;PMID32349737;PMID32339377;PMID32338365;PMID32275083;PMID32181098;PMID32167087;PMID32141946;PMID32135047;PMID32126293;PMID32119076;PMID32019350;PMID32007842;PMID31972722;PMID31965313;PMID31953019;PMID31903296;PMID31886531;PMID31870396;PMID31864107;PMID31851322;PMID31846605;PMID31796151;PMID33597469;PMID31762899;PMID31749225;PMID31715653;PMID31679361;PMID31675515;PMID31668409;PMID31657708;PMID31656166;PMID31652252;PMID31583773;PMID31558996;PMID31543570;PMID31536408;PMID31501263;PMID31489635;PMID31489265;PMID31475800;PMID31475170;PMID31468895;PMID31452844;PMID31448490;PMID31447605;PMID31412988;PMID31409582;PMID31396975;PMID31364758;PMID31362807;PMID31360024;PMID31329037;PMID31315851;PMID31290390;PMID31280779;PMID31242210;PMID31210115;PMID31191915;PMID31191196;PMID31187633;PMID31134354;PMID31131165;PMID31096921;PMID31068138;PMID31027666;PMID30952095;PMID30911398;PMID30893122;PMID30882013;PMID30869036;PMID30868001;PMID30853866;PMID30849986;PMID30777948;PMID30774493;PMID30726973;PMID30720670;PMID30692794;PMID30690222;PMID30680725;PMID30639544;PMID32168439;PMID30571674;PMID30563497;PMID30500385;PMID30486322;PMID30440009;PMID30398671;PMID30379991;PMID30374371;PMID32004155;PMID30358571;PMID30315691;PMID30215562;PMID30196714;PMID30182282;PMID30181991;PMID30152433;PMID30091793;PMID30090208;PMID30082568;PMID30075460;PMID30070187;PMID30056690;PMID30050759;PMID30047616;PMID30036178;PMID29932040;PMID29879912;PMID29849741;PMID29788937;PMID29769036;PMID29737229;PMID29710353;PMID29703711;PMID29682246;PMID29661260;PMID29606088;PMID29579055;PMID29568043;PMID29547874;PMID29530086;PMID29524949;PMID29514281;PMID29488696;PMID29480249;PMID29479251;PMID29405306;PMID29404509;PMID29391019;PMID29378859;PMID29354656;PMID29348088;PMID29286218;PMID29273590;PMID29245104;PMID29244001;PMID29240743;PMID29239130;PMID29230242;PMID29132525;PMID29079161;PMID29055770;PMID29047340;PMID29036415;PMID29021079;PMID29020289;PMID28979637;PMID28872294;PMID28872293;PMID28814336;PMID28768119;PMID28750251;PMID28728000;PMID28687481;PMID28681826;PMID28678865;PMID28671283;PMID28665196;PMID28636868;PMID28632952;PMID28584337;PMID28571144;PMID28560729;PMID28554930;PMID28552667;PMID28524366;PMID28461879;PMID28458170;PMID28449115;PMID28435827;PMID28426101;PMID28407288;PMID28406424;PMID28399843;PMID28395689;PMID28363990;PMID28343937;PMID28303984;PMID28260862;PMID28252637;PMID28222792;PMID28202003;PMID28160735;PMID29593153;PMID28012709;PMID28009328;PMID28008234;PMID27932200;PMID27927824;PMID27923518;PMID27906906;PMID33579061;PMID27896359;PMID27891232;PMID27882069;PMID27857152;PMID27822257;PMID27682067;PMID27770537;PMID27752280;PMID27749643;PMID27721229;PMID27634623;PMID27622800;PMID27613441;PMID27611688;PMID27605850;PMID27597875;PMID27584606;PMID27570757;PMID27564643;PMID27451313;PMID27427456;PMID27419171;PMID27386900;PMID27306563;PMID27293362;PMID27257430;PMID27257424;PMID27235103;PMID27233680;PMID27225404;PMID27222628;PMID27219906;PMID27197676;PMID27195614;PMID27185049;PMID27185010;PMID27184207;PMID27175351;PMID27168664;PMID27162762;PMID27132015;PMID27130999;PMID27127594;PMID27114211;PMID27101072;PMID27073014;PMID27069031;PMID27062330;PMID27045563;PMID26982117;PMID26967517;PMID26954104;PMID26944899;PMID26942390;PMID26942383;PMID26922241;PMID26919291;PMID26879949;PMID26870103;PMID26846728;PMID26819533;PMID26819162;PMID26793665;PMID26769280;PMID26768251;PMID26722224;PMID26721031;PMID26716501;PMID26658760;PMID26649023;PMID26646317;PMID26643761;PMID26620388;PMID26551491;PMID26537969;PMID26536599;PMID26458348;PMID26448460;PMID26421722;PMID26396247;PMID26361173;PMID26355711;PMID26296325;PMID26252980;PMID26244067;PMID26234629;PMID26231882;PMID26199484;PMID26198627;PMID26190734;PMID26161183;PMID26090067;PMID26060364;PMID26046093;PMID26015789;PMID25966598;PMID25950252;PMID25950251;PMID25936861;PMID25927032;PMID25909108;PMID25909065;PMID25886623;PMID25884009;PMID25882785;PMID25879904;PMID25848738;PMID25848484;PMID25795212;PMID25788957;PMID25779614;PMID25774276;PMID25763984;PMID25755548;PMID25735327;PMID25722576;PMID25722567;PMID25674515;PMID25663385;PMID25617968;PMID25600415;PMID25588223;PMID25566692;PMID29201683;PMID25516637;PMID25491617;PMID25485815;PMID25452045;PMID25447555;PMID25436875;PMID25424801;PMID29769870;PMID25370501;PMID25278675;PMID25267887;PMID25239602;PMID25204477;PMID25144968;PMID25136161;PMID25130605;PMID25124072;PMID25097500;PMID25069445;PMID25059968;PMID25052195;PMID25027043;PMID24992445;PMID29699352;PMID24973812;PMID24912684;PMID24884633;PMID24861642;PMID24858148;PMID24840662;PMID24839834;PMID24811564;PMID24797791;PMID24767337;PMID24748361;PMID24714490;PMID24709894;PMID24700887;PMID24678168;PMID24659885;PMID24627714;PMID24605952;PMID24575283;PMID24554812;PMID24515949;PMID26060738;PMID24470866;PMID24441225;PMID24400704;PMID24383918;PMID26462265;PMID24340280;PMID24333085;PMID24240483;PMID24166559;PMID24080775;PMID24067406;PMID24030866;PMID24023922;PMID23975473;PMID23972822;PMID23916574;PMID23896066;PMID23880080;PMID23866940;PMID23818848;PMID23806699;PMID23739597;PMID23684750;PMID23668463;PMID23658593;PMID23657093;PMID23601095;PMID23523519;PMID23504245;PMID23503536;PMID23497435;PMID23471655;PMID23461827;PMID23420489;PMID23414443;PMID23409829;PMID23392392;PMID23343507;PMID23332005;PMID23326805;PMID23317526;PMID23303802;PMID25758321;PMID24696624;PMID23245714;PMID23239521;PMID23221196;PMID23220997;PMID23195637;PMID23104585;PMID23077983;PMID23059944;PMID23045358;PMID23003320;PMID22995637;PMID22951121;PMID22943225;PMID22934373;PMID22912836;PMID22909128;PMID22869786;PMID22864260;PMID22826752;PMID22804482;PMID22784489;PMID22742864;PMID22712586;PMID22691239;PMID22672825;PMID22669224;PMID22658284;PMID22654281;PMID22507639;PMID22498743;PMID22458921;PMID22446611;PMID22432397;PMID22392805;PMID22392426;PMID22380910;PMID22379287;PMID22370291;PMID22366833;PMID22360424;PMID22347882;PMID22306508;PMID22242700;PMID22238917;PMID24669035;PMID24479001;PMID22164687;PMID22114341;PMID22110292;PMID22075316;PMID22050393;PMID22030276;PMID21992795;PMID21944078;PMID21895674;PMID21889553;PMID21871776;PMID21865236;PMID21841290;PMID21804262;PMID21784304;PMID21735965;PMID21694905;PMID21680238;PMID21672295;PMID21646992;PMID21646991;PMID21607029;PMID21605363;PMID21572710;PMID21515972;PMID21508783;PMID21502079;PMID21492467;PMID21472279;PMID21455042;PMID21429458;PMID21397544;PMID21345883;PMID21284594;PMID21278901;PMID21212918;PMID23386886;PMID21126541;PMID21093696;PMID21062582;PMID21061703;PMID20949716;PMID20946199;PMID26190328;PMID20830499;PMID20810586;PMID20713993;PMID20697550;PMID20682741;PMID20676191;PMID20663107;PMID20606944;PMID20601693;PMID20578467;PMID20570422;PMID20546202;PMID20545961;PMID20528133;PMID20521755;PMID20509761;PMID20459703;PMID20457608;PMID20433036;PMID20428635;PMID20351454;PMID20345571;PMID20226659;PMID20167059;PMID20166571;PMID20163726;PMID20152095;PMID20123446;PMID20123445;PMID20123437;PMID20111813;PMID20107685;PMID20076854;PMID25606181;PMID23022776;PMID22308127;PMID20011640;PMID20009282;PMID30282239;PMID21591511;PMID19903285;PMID19896404;PMID19875760;PMID19777363;PMID19690079;PMID19682349;PMID21938248;PMID19538543;PMID19527477;PMID19359972;PMID19493353;PMID19489071;PMID19480580;PMID19451020;PMID19443081;PMID19413692;PMID19402814;PMID19395929;PMID19377022;PMID19374196;PMID19323087;PMID32328162;PMID19242562;PMID19231236;PMID19226552;PMID19175879;PMID19170999;PMID19115192;PMID19103271;PMID19103167;PMID19084160;PMID19025395;PMID18981527;PMID18976187;PMID18954443;PMID18945522;PMID18832769;PMID18821606;PMID18711984;PMID18687813;PMID18687306;PMID18677271;PMID18668022;PMID18651575;PMID18650798;PMID18600079;PMID18599085;PMID18588426;PMID18588375;PMID18581025;PMID18562683;PMID18503611;PMID18482968;PMID18482184;PMID18480743;PMID18444563;PMID18397182;PMID18371520;PMID18353250;PMID18313514;PMID18312820;PMID18285684;PMID18275341;PMID18078396;PMID18209319;PMID19274066;PMID18159496;PMID17935167;PMID17931826;PMID17931534;PMID23277843;PMID17894794;PMID17883101;PMID17854735;PMID17845396;PMID17786579;PMID17765943;PMID17765561;PMID17705551;PMID17703362;PMID17682757;PMID17679243;PMID17679021;PMID17674933;PMID17669007;PMID17657388;PMID17657114;PMID17655599;PMID17612885;PMID17563922;PMID17488157;PMID17488155;PMID17477790;PMID17397761;PMID17379617;PMID17333820;PMID17333608;PMID17312292;PMID17230384;PMID17220644;PMID17207234;PMID17164121;PMID17120604;PMID17074095;PMID17065314;PMID17063510;PMID17061602;PMID17037239;PMID17014945;PMID17006026;PMID17002629;PMID17002628;PMID16986284;PMID16964821;PMID16901579;PMID16817797;PMID16804829;PMID16791018;PMID16756598;PMID16736377;PMID16676488;PMID16649331;PMID16614741;PMID16570700;PMID16517005;PMID16516341;PMID16490339;PMID16445860;PMID16445814;PMID16445813;PMID16416188;PMID16381231;PMID16364383;PMID16361809;PMID16282641;PMID16280967;PMID16251826;PMID16236966;PMID16235166;PMID16234037;PMID16222213;PMID16207971;PMID29208102;PMID16191066;PMID16146504;PMID16127955;PMID24790244;PMID16102177;PMID16036853;PMID16023440;PMID15987352;PMID15987351;PMID15987350;PMID15976560;PMID15929800;PMID15928422;PMID19284354;PMID15881823;PMID15850026;PMID15849516;PMID15840164;PMID15817591;PMID15815689;PMID15779791;PMID15766625;PMID15735315;PMID15719010;PMID15713226;PMID15710272;PMID15705317;PMID15685133;PMID29183561;PMID29183496;PMID29183492;PMID15615253;PMID15615252;PMID15587762;PMID15560729;PMID15543585;PMID15504171;PMID15492457;PMID15469065;PMID15462652;PMID15359887;PMID15357860;PMID15355499;PMID15350487;PMID15332269;PMID15324938;PMID15265131;PMID15261374;PMID15226147;PMID15175463;PMID15163030;PMID15152719;PMID15144744;PMID15122792;PMID15115227;PMID15062738;PMID15059052;PMID15056256;PMID15023713;PMID15012024;PMID15005951;PMID14976177;PMID14766854;PMID14758374;PMID14746274;PMID14720456;PMID14664459;PMID14647113;PMID14626437;PMID14603655;PMID14571559;PMID14564170;PMID14558639;PMID14527056;PMID14521647;PMID14510284;PMID14508437;PMID12923707;PMID12917453;PMID12889691;PMID12878084;PMID12846354;PMID12840120;PMID12789970;PMID12785136;PMID12779136;PMID12773601;PMID12773596;PMID12721929;PMID12699050;PMID12631910;PMID12602696;PMID12593580;PMID12582185;PMID12534419;PMID12467773;PMID12388741;PMID12380910;PMID12379286;PMID12236425;PMID12236089;PMID12202610;PMID12194736;PMID12109397;PMID12090799;PMID12089255;PMID12083240;PMID12083236;PMID11970925;PMID11929687;PMID11918558;PMID11889851;PMID11812878;PMID11805437;PMID11792000;PMID11765685;PMID11743253;PMID11722997;PMID11681136;PMID11571894;PMID11562698;PMID11551662;PMID11531058;PMID11519919;PMID11505436;PMID11499954;PMID11467017;PMID11438028;PMID11434360;PMID11409233;PMID11391281;PMID11364895;PMID11361934;PMID11289770;PMID11280251;PMID11271034;PMID11264735;PMID11260273;PMID11251307;PMID11251305;PMID11231183;PMID10752705;PMID11146569;PMID11127381;PMID11111231;PMID11111230;PMID11106331;PMID11094970;PMID11095895;PMID11071972;PMID11055512;PMID11004962;PMID11001265;PMID10968691;PMID10938954;PMID10919208;PMID10918894;PMID10885983;PMID10889598;PMID10888628;PMID10865549;PMID10853567;PMID10849266;PMID10846954;PMID10840607;PMID10835856;PMID10804343;PMID10802198;PMID10795663;PMID10794972;PMID10784013;PMID10773609;PMID10777985;PMID10762297;PMID10726654;PMID10726051;PMID10716069;PMID10713595;PMID10712782;PMID10695796;PMID10692796;PMID10675342;PMID10669443;PMID10658557;PMID10656031;PMID10653450;PMID10624931;PMID10617015;PMID10607723;PMID10598382;PMID10596018;PMID10593027;PMID10590677;PMID10590078;PMID10585997;PMID10572578;PMID10554829;PMID10532606;PMID10516474;PMID10454182;PMID10442119;PMID10401173;PMID10392078;PMID10351567;PMID10219644;PMID10208725;PMID10068359;PMID10063807;PMID9893464;PMID9873842;PMID9870462;PMID9856710;PMID9852404;PMID9821092;PMID9821091;PMID9814646;PMID9803488;PMID9794188;PMID9789531;PMID9787188;PMID9783692;PMID9767741;PMID9751007;PMID9723574;PMID9712573;PMID9670352;PMID9624725;PMID9612021;PMID9595021;PMID9576059;PMID9567325;PMID19864773;PMID9563413;PMID9552752;PMID9538467;PMID9518011;PMID9452393;PMID9469491;PMID9469490;PMID9430045;PMID9201178;PMID9261949;PMID9187950;PMID9154481;PMID9148978;PMID9143310;PMID9128794;PMID9098010;PMID9108179;PMID9086756;PMID9086754;PMID9077128;PMID9228708;PMID9076627;PMID9253870;PMID8896430;PMID8899446;PMID8964018;PMID8692069;PMID8871882;PMID8784559;PMID8752645;PMID9391484;PMID8801290;PMID8974693;PMID8786056;PMID8723409;PMID8705932;PMID7482143;PMID8714928;PMID7563563;PMID8585638;PMID8585637;PMID8560516;PMID7575289;PMID7473920;PMID7563652;PMID7563271;PMID7561798;PMID15335659;PMID7672831;PMID7614436;PMID27214319;PMID18583864;PMID18583860;PMID18583852;PMID18583850;PMID18583847;PMID9415133;PMID7672084;PMID7636165;PMID7707172;PMID7866168;PMID7742214;PMID8588132;PMID8000651;PMID7748467;PMID7995979;PMID7749048;PMID7749044;PMID7533014;PMID10139739;PMID8000260;PMID7545963;PMID7519711;PMID7522023;PMID8194707;PMID8132818;PMID7512169;PMID8257183;PMID8236421;PMID8342562;PMID7690525;PMID8228916;PMID9511617;PMID7509506;PMID8326890;PMID8388901;PMID8427989;PMID8442524;PMID8366992;PMID7688679;PMID7682515;PMID1332925;PMID1283980;PMID1392025;PMID1331574;PMID1323128;PMID1321395;PMID1499168;PMID1623073;PMID1321326;PMID1313326;PMID1578219;PMID1381002;PMID1311876;PMID1751373;PMID1909256;PMID1655677;PMID1653459;PMID1711018;PMID1699832;PMID1693349;PMID2108711;PMID2514118;PMID2509278;PMID2569102;PMID2496467;PMID11166833;PMID30668746;PMID11207890;PMID7898904;PMID32100631;PMID30906503;PMID24462908;PMID24340532;PMID22049091;PMID21236312;PMID19759533;PMID18700672;PMID10794086;PMID10029577;PMID9917576;PMID10182180;PMID9184394;PMID9086750;PMID9097278;PMID8879706;PMID8560265;PMID1939652;PMID12586571;PMID33708734;PMID32767859;PMID32655234;PMID32594703;PMID31922101;PMID31022900;PMID30677008;PMID30599462;PMID30344577;PMID30283843;PMID29751875;PMID28921748;PMID28344022;PMID28291157;PMID28178393;PMID27777889;PMID26763339;PMID25943299;PMID24803873;PMID24446688;PMID24090945;PMID23839698;PMID23799526;PMID23590180;PMID23177279;PMID21909416;PMID21839290;PMID21645253;PMID21527872;PMID21331152;PMID21152180;PMID20590855;PMID20412535;PMID19147995;PMID19112238;PMID18839037;PMID18461616;PMID17932471;PMID16933366;PMID16676489;PMID16602456;PMID16427378;PMID16381248;PMID16026249;PMID15494263;PMID15306389;PMID15256929;PMID12855231;PMID12817742;PMID11984417;PMID11475165;PMID10897063;PMID10364750;PMID9630333;PMID9550811;PMID9334928;PMID8942736;PMID8655989;PMID8386693;PMID20818940;PMID24853721;PMID22573520;PMID14980545;PMID15822034;PMID9528333;PMID31399460;PMID29194668;PMID19335673;PMID11057933;PMID10096736;PMID11365919;PMID17360866;PMID15251402;PMID21205137;PMID21330735;PMID2106158;PMID1723734;PMID2118226;PMID16929583;PMID12407581;PMID16381230;PMID17447189;PMID7513276;PMID28060446;PMID15719001;PMID10965678;PMID25417504;PMID21195395;PMID16077209;PMID29183542;PMID31723099;PMID30245116;PMID29074409;PMID28097434;PMID23199896;PMID16556141;PMID15348067;PMID12846276;PMID11417282;PMID10833344;PMID10535220;PMID8530806;PMID33163860;PMID33103061;PMID32122187;PMID31961294;PMID31929703;PMID31742771;PMID31243487;PMID31093121;PMID30623181;PMID30390150;PMID30220615;PMID29771680;PMID29738783;PMID29596122;PMID29359645;PMID28865865;PMID28747189;PMID28244160;PMID27858889;PMID27694729;PMID26867355;PMID26566634;PMID26460088;PMID26382653;PMID25736625;PMID25124485;PMID25034898;PMID25031588;PMID25002888;PMID24909460;PMID24470971;PMID24344541;PMID24079351;PMID23969653;PMID23777725;PMID23733004;PMID23642314;PMID23620243;PMID23006531;PMID22997076;PMID22930911;PMID22930510;PMID22826757;PMID22609509;PMID22558039;PMID22499012;PMID22492853;PMID22427232;PMID22305305;PMID22209655;PMID22185979;PMID22170543;PMID22146902;PMID22143408;PMID21739288;PMID21700443;PMID21663685;PMID21503904;PMID21303250;PMID21282191;PMID21265403;PMID21236265;PMID21114587;PMID20977742;PMID20939261;PMID20636651;PMID20483578;PMID20198904;PMID20095832;PMID20068339;PMID20061757;PMID19712125;PMID19627416;PMID19551834;PMID19378449;PMID19368633;PMID19328555;PMID19208972;PMID19070285;PMID19062148;PMID19014605;PMID18807333;PMID18761605;PMID18696377;PMID18676535;PMID18664514;PMID18578357;PMID18433470;PMID18397560;PMID18346403;PMID18298862;PMID18019212;PMID17989646;PMID17936148;PMID17658957;PMID17619897;PMID17506918;PMID17466464;PMID17326891;PMID27938649;PMID17133555;PMID16939939;PMID16902692;PMID16829004;PMID16808422;PMID16768662;PMID16418982;PMID16388495;PMID16218123;PMID16094907;PMID15961184;PMID15936114;PMID15850028;PMID15826432;PMID15810133;PMID15788093;PMID15779794;PMID15776522;PMID15717909;PMID15716639;PMID15551378;PMID15535885;PMID15520021;PMID15501337;PMID15481216;PMID15047779;PMID14723407;PMID14648445;PMID14647109;PMID14646293;PMID12867782;PMID12803874;PMID12757237;PMID12753336;PMID12743476;PMID12352156;PMID12035629;PMID11868791;PMID11852411;PMID11811881;PMID11760299;PMID11440409;PMID11421474;PMID11293687;PMID11280250;PMID11259690;PMID11064493;PMID10905090;PMID10902255;PMID10730134;PMID10726550;PMID10698245;PMID10695749;PMID10593026;PMID10451587;PMID9926528;PMID9663617;PMID9526266;PMID9522291;PMID9343630;PMID9202543;PMID10381830;PMID9679613;PMID8871881;PMID8629715;PMID8852552;PMID8845404;PMID7661238;PMID7536591;PMID7516460;PMID1662090;PMID16455157;PMID7527781;PMID23283958;PMID17501762;PMID8641523;PMID17521655;PMID21291655;PMID10738998;PMID10994116;PMID27447819;PMID31950206;PMID31218431;PMID24971411;PMID12767850;PMID12170239;PMID12007067;PMID10976611;PMID8488385;PMID26989351;PMID24329854;PMID18202464;PMID16037074;PMID33636975;PMID33141429;PMID31944835;PMID31924208;PMID30318400;PMID30260560;PMID29714154;PMID29312527;PMID28414673;PMID28012010;PMID27610201;PMID27346109;PMID27278459;PMID27223634;PMID26820260;PMID26683897;PMID26562015;PMID26225005;PMID25395278;PMID25347412;PMID25203256;PMID24925493;PMID24719413;PMID24564954;PMID24499303;PMID24455107;PMID24241258;PMID24194855;PMID23486498;PMID23437024;PMID23347124;PMID22926752;PMID23637507;PMID21900152;PMID21769046;PMID21499577;PMID21256097;PMID21190883;PMID20872713;PMID20799943;PMID20597566;PMID20308901;PMID20219055;PMID19844670;PMID19743901;PMID19698166;PMID19594801;PMID19579149;PMID19532069;PMID19475613;PMID19464218;PMID19307347;PMID19207965;PMID19203380;PMID18985415;PMID18974888;PMID18935776;PMID18845962;PMID18801177;PMID18556614;PMID18486955;PMID18172390;PMID17925988;PMID17721398;PMID17697278;PMID17689383;PMID17377723;PMID17366287;PMID17333606;PMID17203734;PMID17075726;PMID17073131;PMID17023084;PMID16970811;PMID16927280;PMID16901287;PMID16824250;PMID16803622;PMID16772826;PMID16762050;PMID16705568;PMID16436307;PMID16388206;PMID16340481;PMID16277629;PMID16265609;PMID16203447;PMID16203436;PMID16032749;PMID15868888;PMID15751774;PMID15734222;PMID15693384;PMID15639745;PMID15604436;PMID15482539;PMID15377287;PMID15317636;PMID15221898;PMID15120347;PMID15044577;PMID14766092;PMID14722895;PMID14689357;PMID12843749;PMID12830752;PMID12612100;PMID12562111;PMID12526047;PMID12435836;PMID12407596;PMID12402190;PMID12173428;PMID11867316;PMID11798260;PMID11599327;PMID11596087;PMID11575485;PMID11573280;PMID11450606;PMID11432013;PMID11297675;PMID11297303;PMID11097200;PMID10841096;PMID10836310;PMID10572842;PMID10474613;PMID10335859;PMID10195238;PMID10098989;PMID10092920;PMID9864528;PMID9769527;PMID9644121;PMID9519134;PMID10180126;PMID9376782;PMID9185392;PMID8882671;PMID8835275;PMID7715873;PMID8007860;PMID7692222;PMID1472340;PMID1324551;PMID22664064;PMID30357086;PMID24273176;PMID9596379;PMID11268963;PMID9722812;PMID1298054;PMID7620024;PMID8086194;PMID31292149;PMID18343765;PMID12612103;PMID29461241;PMID26269795;PMID24960274;PMID23321949;PMID23036650;PMID22916104;PMID22826773;PMID22628667;PMID22356671;PMID23293547;PMID19085215;PMID17398039;PMID16637404;PMID16251828;PMID16121359;PMID16107443;PMID11876790;PMID11099921;PMID11091782;PMID9892393;PMID9221327;PMID8991607;PMID7672048;PMID1683969;PMID7623656;PMID26775738;PMID26634219;PMID23717734;PMID22087111;PMID21085091;PMID20585651;PMID18670211;PMID17471426;PMID17326862;PMID16942654;PMID16203430;PMID15681724;PMID15104874;PMID14648444;PMID12957200;PMID11234869;PMID10872912;PMID10454185;PMID1384151;PMID1657545;PMID17826193;PMID23959846;PMID9663514;PMID30968825;PMID15225892;PMID30192393;PMID30079162;PMID28482846;PMID28094553;PMID26871798;PMID26557955;PMID26422090;PMID25369079;PMID24064986;PMID23578527;PMID23186172;PMID22963908;PMID19794040;PMID18761964;PMID18399262;PMID18256109;PMID18046263;PMID16133411;PMID15258969;PMID11832691;PMID11069228;PMID16203423;PMID8735431;PMID26706807;PMID24622641;PMID22027998;PMID19307346;PMID19098480;PMID16432483;PMID15979531;PMID14981769;PMID14596774;PMID12534420;PMID11953762;PMID11177477;PMID10921389;PMID10890316;PMID9661838;PMID7525732;PMID1310362;PMID29387656;PMID27004334;PMID17439525;PMID9133192;PMID7854888;PMID8170870;PMID33251021;PMID30167071;PMID29636728;PMID23855289;PMID17965880;PMID17682976;PMID10194830;PMID10024820;PMID10829942;PMID26342030;PMID11307589;PMID10622567;PMID10592654;PMID10921388;PMID17457925;PMID24068703;PMID16219056;PMID32418858;PMID31914776;PMID31467134;PMID31011298;PMID30882326;PMID30373535;PMID29558910;PMID29120307;PMID28123439;PMID27774690;PMID27267370;PMID26790118;PMID26057495;PMID25884194;PMID24642034;PMID24616614;PMID24567522;PMID24287028;PMID23925518;PMID22951105;PMID22127573;PMID21219504;PMID20936982;PMID20735238;PMID19825156;PMID19732177;PMID19583106;PMID18725547;PMID18510777;PMID18471184;PMID18328097;PMID18081578;PMID18031183;PMID17906840;PMID17543716;PMID16585647;PMID16402670;PMID16084746;PMID15737910;PMID15272759;PMID14696716;PMID12916140;PMID12629657;PMID12576631;PMID12514440;PMID12408782;PMID11506773;PMID11228278;PMID11141849;PMID10722141;PMID9093950;PMID9049222;PMID8539539;PMID7523583;PMID7521066;PMID7535499;PMID7509282;PMID8492103;PMID1654040;PMID12725505;PMID12206370;PMID11806655;PMID7690523;PMID31240082;PMID29770025;PMID18155314;PMID9342559;PMID33113403;PMID28493860;PMID15384578;PMID24307782;PMID11443566;PMID9030022;PMID16978426;PMID25352836;PMID32002184;PMID29175797;PMID25841601;PMID9890224
indirect contact with bodily-fluids	3435919	hepacivirus c	3891106	myodes glareolus	vertebrates	hepacivirus	PMID15822034;PMID9528333;PMID31399460;PMID29194668;PMID19335673;PMID11057933;PMID10096736;PMID11365919;PMID17360866;PMID15251402;PMID21205137;PMID21330735;PMID2106158;PMID1723734;PMID2118226;PMID16929583;PMID12407581;PMID16381230;PMID31723099;PMID30245116;PMID29074409;PMID28097434;PMID23199896;PMID16556141;PMID15348067;PMID12846276;PMID11417282;PMID10833344;PMID10535220;PMID8530806;PMID33163860;PMID33103061;PMID32122187;PMID31961294;PMID31929703;PMID31742771;PMID31243487;PMID31093121;PMID30623181;PMID30390150;PMID30220615;PMID29771680;PMID29738783;PMID29596122;PMID29359645;PMID28865865;PMID28747189;PMID28244160;PMID27858889;PMID27694729;PMID26867355;PMID26566634;PMID26460088;PMID26382653;PMID25736625;PMID25124485;PMID25034898;PMID25031588;PMID25002888;PMID24909460;PMID24470971;PMID24344541;PMID24079351;PMID23969653;PMID23777725;PMID23733004;PMID23642314;PMID23620243;PMID23006531;PMID22997076;PMID22930911;PMID22930510;PMID22826757;PMID22609509;PMID22558039;PMID22499012;PMID22492853;PMID22427232;PMID22305305;PMID22209655;PMID22185979;PMID22170543;PMID22146902;PMID22143408;PMID21739288;PMID21700443;PMID21663685;PMID21503904;PMID21303250;PMID21282191;PMID21265403;PMID21236265;PMID21114587;PMID20977742;PMID20939261;PMID20636651;PMID20483578;PMID20198904;PMID20095832;PMID20068339;PMID20061757;PMID19712125;PMID19627416;PMID19551834;PMID19378449;PMID19368633;PMID19328555;PMID19208972;PMID19070285;PMID19062148;PMID19014605;PMID18807333;PMID18761605;PMID18696377;PMID18676535;PMID18664514;PMID18578357;PMID18433470;PMID18397560;PMID18346403;PMID18298862;PMID18019212;PMID17989646;PMID17936148;PMID17658957;PMID17619897;PMID17506918;PMID17466464;PMID17326891;PMID27938649;PMID17133555;PMID16939939;PMID16902692;PMID16829004;PMID16808422;PMID16768662;PMID16418982;PMID16388495;PMID16218123;PMID16094907;PMID15961184;PMID15936114;PMID15850028;PMID15826432;PMID15810133;PMID15788093;PMID15779794;PMID15776522;PMID15717909;PMID15716639;PMID15551378;PMID15535885;PMID15520021;PMID15501337;PMID15481216;PMID15047779;PMID14723407;PMID14648445;PMID14647109;PMID14646293;PMID12867782;PMID12803874;PMID12757237;PMID12753336;PMID12743476;PMID12352156;PMID12035629;PMID11868791;PMID11852411;PMID11811881;PMID11760299;PMID11440409;PMID11421474;PMID11293687;PMID11280250;PMID11259690;PMID11064493;PMID10905090;PMID10902255;PMID10730134;PMID10726550;PMID10698245;PMID10695749;PMID10593026;PMID10451587;PMID9926528;PMID9663617;PMID9526266;PMID9522291;PMID9343630;PMID9202543;PMID10381830;PMID9679613;PMID8871881;PMID8629715;PMID8852552;PMID8845404;PMID7661238;PMID7536591;PMID7516460;PMID1662090;PMID16455157;PMID7527781;PMID23283958;PMID17501762;PMID8641523;PMID17521655;PMID21291655;PMID10738998;PMID10994116;PMID27447819;PMID31950206;PMID31218431;PMID24971411;PMID12767850;PMID12170239;PMID12007067;PMID10976611;PMID8488385;PMID26989351;PMID24329854;PMID18202464;PMID16037074;PMID33636975;PMID33141429;PMID31944835;PMID31924208;PMID30318400;PMID30260560;PMID29714154;PMID29312527;PMID28414673;PMID28012010;PMID27610201;PMID27346109;PMID27278459;PMID27223634;PMID26820260;PMID26683897;PMID26562015;PMID26225005;PMID25395278;PMID25347412;PMID25203256;PMID24925493;PMID24719413;PMID24564954;PMID24499303;PMID24455107;PMID24241258;PMID24194855;PMID23486498;PMID23437024;PMID23347124;PMID22926752;PMID23637507;PMID21900152;PMID21769046;PMID21499577;PMID21256097;PMID21190883;PMID20872713;PMID20799943;PMID20597566;PMID20308901;PMID20219055;PMID19844670;PMID19743901;PMID19698166;PMID19594801;PMID19579149;PMID19532069;PMID19475613;PMID19464218;PMID19307347;PMID19207965;PMID19203380;PMID18985415;PMID18974888;PMID18935776;PMID18845962;PMID18801177;PMID18556614;PMID18486955;PMID18172390;PMID17925988;PMID17721398;PMID17697278;PMID17689383;PMID17377723;PMID17366287;PMID17333606;PMID17203734;PMID17075726;PMID17073131;PMID17023084;PMID16970811;PMID16927280;PMID16901287;PMID16824250;PMID16803622;PMID16772826;PMID16762050;PMID16705568;PMID16436307;PMID16388206;PMID16340481;PMID16277629;PMID16265609;PMID16203447;PMID16203436;PMID16032749;PMID15868888;PMID15751774;PMID15734222;PMID15693384;PMID15639745;PMID15604436;PMID15482539;PMID15377287;PMID15317636;PMID15221898;PMID15120347;PMID15044577;PMID14766092;PMID14722895;PMID14689357;PMID12843749;PMID12830752;PMID12612100;PMID12562111;PMID12526047;PMID12435836;PMID12407596;PMID12402190;PMID12173428;PMID11867316;PMID11798260;PMID11599327;PMID11596087;PMID11575485;PMID11573280;PMID11450606;PMID11432013;PMID11297675;PMID11297303;PMID11097200;PMID10841096;PMID10836310;PMID10572842;PMID10474613;PMID10335859;PMID10195238;PMID10098989;PMID10092920;PMID9864528;PMID9769527;PMID9644121;PMID9519134;PMID10180126;PMID9376782;PMID9185392;PMID8882671;PMID8835275;PMID7715873;PMID8007860;PMID7692222;PMID1472340;PMID1324551;PMID22664064;PMID30357086;PMID24273176;PMID9596379;PMID11268963;PMID9722812;PMID1298054;PMID7620024;PMID8086194;PMID31292149;PMID18343765;PMID12612103;PMID29461241;PMID26269795;PMID24960274;PMID23321949;PMID23036650;PMID22916104;PMID22826773;PMID22628667;PMID22356671;PMID23293547;PMID19085215;PMID17398039;PMID16637404;PMID16251828;PMID16121359;PMID16107443;PMID11876790;PMID11099921;PMID11091782;PMID9892393;PMID9221327;PMID8991607;PMID7672048;PMID1683969;PMID7623656;PMID26775738;PMID26634219;PMID23717734;PMID22087111;PMID21085091;PMID20585651;PMID18670211;PMID17471426;PMID17326862;PMID16942654;PMID16203430;PMID15681724;PMID15104874;PMID14648444;PMID12957200;PMID11234869;PMID10872912;PMID10454185;PMID1384151;PMID1657545;PMID17826193;PMID23959846;PMID9663514;PMID30968825;PMID15225892;PMID30192393;PMID30079162;PMID28482846;PMID28094553;PMID26871798;PMID26557955;PMID26422090;PMID25369079;PMID24064986;PMID23578527;PMID23186172;PMID22963908;PMID19794040;PMID18761964;PMID18399262;PMID18256109;PMID18046263;PMID16133411;PMID15258969;PMID11832691;PMID11069228;PMID16203423;PMID8735431;PMID26706807;PMID24622641;PMID22027998;PMID19307346;PMID19098480;PMID16432483;PMID15979531;PMID14981769;PMID14596774;PMID12534420;PMID11953762;PMID11177477;PMID10921389;PMID10890316;PMID9661838;PMID7525732;PMID1310362;PMID29387656;PMID27004334;PMID17439525;PMID9133192;PMID7854888;PMID8170870
blood	3435919	hepacivirus c	3968664	myodes rutilus	vertebrates	hepacivirus	PMID33712918;PMID33663301;PMID33617474;PMID33612752;PMID33612734;PMID33611237;PMID33605115;PMID33602004;PMID33584076;PMID33573638;PMID33350368;PMID33312979;PMID33257625;PMID33197366;PMID33180017;PMID33173367;PMID33136872;PMID33126856;PMID33119668;PMID33107308;PMID33100720;PMID33062977;PMID33036558;PMID32874814;PMID32869326;PMID32866406;PMID32819294;PMID32733822;PMID32717396;PMID32678844;PMID32670943;PMID32665524;PMID32647577;PMID32579128;PMID32547248;PMID32546334;PMID32533612;PMID32522201;PMID32497108;PMID32449969;PMID32416525;PMID32407423;PMID32384963;PMID32349737;PMID32339377;PMID32338365;PMID32275083;PMID32181098;PMID32167087;PMID32141946;PMID32135047;PMID32126293;PMID32119076;PMID32019350;PMID32007842;PMID31972722;PMID31965313;PMID31953019;PMID31903296;PMID31886531;PMID31870396;PMID31864107;PMID31851322;PMID31846605;PMID31796151;PMID33597469;PMID31762899;PMID31749225;PMID31715653;PMID31679361;PMID31675515;PMID31668409;PMID31657708;PMID31656166;PMID31652252;PMID31583773;PMID31558996;PMID31543570;PMID31536408;PMID31501263;PMID31489635;PMID31489265;PMID31475800;PMID31475170;PMID31468895;PMID31452844;PMID31448490;PMID31447605;PMID31412988;PMID31409582;PMID31396975;PMID31364758;PMID31362807;PMID31360024;PMID31329037;PMID31315851;PMID31290390;PMID31280779;PMID31242210;PMID31210115;PMID31191915;PMID31191196;PMID31187633;PMID31134354;PMID31131165;PMID31096921;PMID31068138;PMID31027666;PMID30952095;PMID30911398;PMID30893122;PMID30882013;PMID30869036;PMID30868001;PMID30853866;PMID30849986;PMID30777948;PMID30774493;PMID30726973;PMID30720670;PMID30692794;PMID30690222;PMID30680725;PMID30639544;PMID32168439;PMID30571674;PMID30563497;PMID30500385;PMID30486322;PMID30440009;PMID30398671;PMID30379991;PMID30374371;PMID32004155;PMID30358571;PMID30315691;PMID30215562;PMID30196714;PMID30182282;PMID30181991;PMID30152433;PMID30091793;PMID30090208;PMID30082568;PMID30075460;PMID30070187;PMID30056690;PMID30050759;PMID30047616;PMID30036178;PMID29932040;PMID29879912;PMID29849741;PMID29788937;PMID29769036;PMID29737229;PMID29710353;PMID29703711;PMID29682246;PMID29661260;PMID29606088;PMID29579055;PMID29568043;PMID29547874;PMID29530086;PMID29524949;PMID29514281;PMID29488696;PMID29480249;PMID29479251;PMID29405306;PMID29404509;PMID29391019;PMID29378859;PMID29354656;PMID29348088;PMID29286218;PMID29273590;PMID29245104;PMID29244001;PMID29240743;PMID29239130;PMID29230242;PMID29132525;PMID29079161;PMID29055770;PMID29047340;PMID29036415;PMID29021079;PMID29020289;PMID28979637;PMID28872294;PMID28872293;PMID28814336;PMID28768119;PMID28750251;PMID28728000;PMID28687481;PMID28681826;PMID28678865;PMID28671283;PMID28665196;PMID28636868;PMID28632952;PMID28584337;PMID28571144;PMID28560729;PMID28554930;PMID28552667;PMID28524366;PMID28461879;PMID28458170;PMID28449115;PMID28435827;PMID28426101;PMID28407288;PMID28406424;PMID28399843;PMID28395689;PMID28363990;PMID28343937;PMID28303984;PMID28260862;PMID28252637;PMID28222792;PMID28202003;PMID28160735;PMID29593153;PMID28012709;PMID28009328;PMID28008234;PMID27932200;PMID27927824;PMID27923518;PMID27906906;PMID33579061;PMID27896359;PMID27891232;PMID27882069;PMID27857152;PMID27822257;PMID27682067;PMID27770537;PMID27752280;PMID27749643;PMID27721229;PMID27634623;PMID27622800;PMID27613441;PMID27611688;PMID27605850;PMID27597875;PMID27584606;PMID27570757;PMID27564643;PMID27451313;PMID27427456;PMID27419171;PMID27386900;PMID27306563;PMID27293362;PMID27257430;PMID27257424;PMID27235103;PMID27233680;PMID27225404;PMID27222628;PMID27219906;PMID27197676;PMID27195614;PMID27185049;PMID27185010;PMID27184207;PMID27175351;PMID27168664;PMID27162762;PMID27132015;PMID27130999;PMID27127594;PMID27114211;PMID27101072;PMID27073014;PMID27069031;PMID27062330;PMID27045563;PMID26982117;PMID26967517;PMID26954104;PMID26944899;PMID26942390;PMID26942383;PMID26922241;PMID26919291;PMID26879949;PMID26870103;PMID26846728;PMID26819533;PMID26819162;PMID26793665;PMID26769280;PMID26768251;PMID26722224;PMID26721031;PMID26716501;PMID26658760;PMID26649023;PMID26646317;PMID26643761;PMID26620388;PMID26551491;PMID26537969;PMID26536599;PMID26458348;PMID26448460;PMID26421722;PMID26396247;PMID26361173;PMID26355711;PMID26296325;PMID26252980;PMID26244067;PMID26234629;PMID26231882;PMID26199484;PMID26198627;PMID26190734;PMID26161183;PMID26090067;PMID26060364;PMID26046093;PMID26015789;PMID25966598;PMID25950252;PMID25950251;PMID25936861;PMID25927032;PMID25909108;PMID25909065;PMID25886623;PMID25884009;PMID25882785;PMID25879904;PMID25848738;PMID25848484;PMID25795212;PMID25788957;PMID25779614;PMID25774276;PMID25763984;PMID25755548;PMID25735327;PMID25722576;PMID25722567;PMID25674515;PMID25663385;PMID25617968;PMID25600415;PMID25588223;PMID25566692;PMID29201683;PMID25516637;PMID25491617;PMID25485815;PMID25452045;PMID25447555;PMID25436875;PMID25424801;PMID29769870;PMID25370501;PMID25278675;PMID25267887;PMID25239602;PMID25204477;PMID25144968;PMID25136161;PMID25130605;PMID25124072;PMID25097500;PMID25069445;PMID25059968;PMID25052195;PMID25027043;PMID24992445;PMID29699352;PMID24973812;PMID24912684;PMID24884633;PMID24861642;PMID24858148;PMID24840662;PMID24839834;PMID24811564;PMID24797791;PMID24767337;PMID24748361;PMID24714490;PMID24709894;PMID24700887;PMID24678168;PMID24659885;PMID24627714;PMID24605952;PMID24575283;PMID24554812;PMID24515949;PMID26060738;PMID24470866;PMID24441225;PMID24400704;PMID24383918;PMID26462265;PMID24340280;PMID24333085;PMID24240483;PMID24166559;PMID24080775;PMID24067406;PMID24030866;PMID24023922;PMID23975473;PMID23972822;PMID23916574;PMID23896066;PMID23880080;PMID23866940;PMID23818848;PMID23806699;PMID23739597;PMID23684750;PMID23668463;PMID23658593;PMID23657093;PMID23601095;PMID23523519;PMID23504245;PMID23503536;PMID23497435;PMID23471655;PMID23461827;PMID23420489;PMID23414443;PMID23409829;PMID23392392;PMID23343507;PMID23332005;PMID23326805;PMID23317526;PMID23303802;PMID25758321;PMID24696624;PMID23245714;PMID23239521;PMID23221196;PMID23220997;PMID23195637;PMID23104585;PMID23077983;PMID23059944;PMID23045358;PMID23003320;PMID22995637;PMID22951121;PMID22943225;PMID22934373;PMID22912836;PMID22909128;PMID22869786;PMID22864260;PMID22826752;PMID22804482;PMID22784489;PMID22742864;PMID22712586;PMID22691239;PMID22672825;PMID22669224;PMID22658284;PMID22654281;PMID22507639;PMID22498743;PMID22458921;PMID22446611;PMID22432397;PMID22392805;PMID22392426;PMID22380910;PMID22379287;PMID22370291;PMID22366833;PMID22360424;PMID22347882;PMID22306508;PMID22242700;PMID22238917;PMID24669035;PMID24479001;PMID22164687;PMID22114341;PMID22110292;PMID22075316;PMID22050393;PMID22030276;PMID21992795;PMID21944078;PMID21895674;PMID21889553;PMID21871776;PMID21865236;PMID21841290;PMID21804262;PMID21784304;PMID21735965;PMID21694905;PMID21680238;PMID21672295;PMID21646992;PMID21646991;PMID21607029;PMID21605363;PMID21572710;PMID21515972;PMID21508783;PMID21502079;PMID21492467;PMID21472279;PMID21455042;PMID21429458;PMID21397544;PMID21345883;PMID21284594;PMID21278901;PMID21212918;PMID23386886;PMID21126541;PMID21093696;PMID21062582;PMID21061703;PMID20949716;PMID20946199;PMID26190328;PMID20830499;PMID20810586;PMID20713993;PMID20697550;PMID20682741;PMID20676191;PMID20663107;PMID20606944;PMID20601693;PMID20578467;PMID20570422;PMID20546202;PMID20545961;PMID20528133;PMID20521755;PMID20509761;PMID20459703;PMID20457608;PMID20433036;PMID20428635;PMID20351454;PMID20345571;PMID20226659;PMID20167059;PMID20166571;PMID20163726;PMID20152095;PMID20123446;PMID20123445;PMID20123437;PMID20111813;PMID20107685;PMID20076854;PMID25606181;PMID23022776;PMID22308127;PMID20011640;PMID20009282;PMID30282239;PMID21591511;PMID19903285;PMID19896404;PMID19875760;PMID19777363;PMID19690079;PMID19682349;PMID21938248;PMID19538543;PMID19527477;PMID19359972;PMID19493353;PMID19489071;PMID19480580;PMID19451020;PMID19443081;PMID19413692;PMID19402814;PMID19395929;PMID19377022;PMID19374196;PMID19323087;PMID32328162;PMID19242562;PMID19231236;PMID19226552;PMID19175879;PMID19170999;PMID19115192;PMID19103271;PMID19103167;PMID19084160;PMID19025395;PMID18981527;PMID18976187;PMID18954443;PMID18945522;PMID18832769;PMID18821606;PMID18711984;PMID18687813;PMID18687306;PMID18677271;PMID18668022;PMID18651575;PMID18650798;PMID18600079;PMID18599085;PMID18588426;PMID18588375;PMID18581025;PMID18562683;PMID18503611;PMID18482968;PMID18482184;PMID18480743;PMID18444563;PMID18397182;PMID18371520;PMID18353250;PMID18313514;PMID18312820;PMID18285684;PMID18275341;PMID18078396;PMID18209319;PMID19274066;PMID18159496;PMID17935167;PMID17931826;PMID17931534;PMID23277843;PMID17894794;PMID17883101;PMID17854735;PMID17845396;PMID17786579;PMID17765943;PMID17765561;PMID17705551;PMID17703362;PMID17682757;PMID17679243;PMID17679021;PMID17674933;PMID17669007;PMID17657388;PMID17657114;PMID17655599;PMID17612885;PMID17563922;PMID17488157;PMID17488155;PMID17477790;PMID17397761;PMID17379617;PMID17333820;PMID17333608;PMID17312292;PMID17230384;PMID17220644;PMID17207234;PMID17164121;PMID17120604;PMID17074095;PMID17065314;PMID17063510;PMID17061602;PMID17037239;PMID17014945;PMID17006026;PMID17002629;PMID17002628;PMID16986284;PMID16964821;PMID16901579;PMID16817797;PMID16804829;PMID16791018;PMID16756598;PMID16736377;PMID16676488;PMID16649331;PMID16614741;PMID16570700;PMID16517005;PMID16516341;PMID16490339;PMID16445860;PMID16445814;PMID16445813;PMID16416188;PMID16381231;PMID16364383;PMID16361809;PMID16282641;PMID16280967;PMID16251826;PMID16236966;PMID16235166;PMID16234037;PMID16222213;PMID16207971;PMID29208102;PMID16191066;PMID16146504;PMID16127955;PMID24790244;PMID16102177;PMID16036853;PMID16023440;PMID15987352;PMID15987351;PMID15987350;PMID15976560;PMID15929800;PMID15928422;PMID19284354;PMID15881823;PMID15850026;PMID15849516;PMID15840164;PMID15817591;PMID15815689;PMID15779791;PMID15766625;PMID15735315;PMID15719010;PMID15713226;PMID15710272;PMID15705317;PMID15685133;PMID29183561;PMID29183496;PMID29183492;PMID15615253;PMID15615252;PMID15587762;PMID15560729;PMID15543585;PMID15504171;PMID15492457;PMID15469065;PMID15462652;PMID15359887;PMID15357860;PMID15355499;PMID15350487;PMID15332269;PMID15324938;PMID15265131;PMID15261374;PMID15226147;PMID15175463;PMID15163030;PMID15152719;PMID15144744;PMID15122792;PMID15115227;PMID15062738;PMID15059052;PMID15056256;PMID15023713;PMID15012024;PMID15005951;PMID14976177;PMID14766854;PMID14758374;PMID14746274;PMID14720456;PMID14664459;PMID14647113;PMID14626437;PMID14603655;PMID14571559;PMID14564170;PMID14558639;PMID14527056;PMID14521647;PMID14510284;PMID14508437;PMID12923707;PMID12917453;PMID12889691;PMID12878084;PMID12846354;PMID12840120;PMID12789970;PMID12785136;PMID12779136;PMID12773601;PMID12773596;PMID12721929;PMID12699050;PMID12631910;PMID12602696;PMID12593580;PMID12582185;PMID12534419;PMID12467773;PMID12388741;PMID12380910;PMID12379286;PMID12236425;PMID12236089;PMID12202610;PMID12194736;PMID12109397;PMID12090799;PMID12089255;PMID12083240;PMID12083236;PMID11970925;PMID11929687;PMID11918558;PMID11889851;PMID11812878;PMID11805437;PMID11792000;PMID11765685;PMID11743253;PMID11722997;PMID11681136;PMID11571894;PMID11562698;PMID11551662;PMID11531058;PMID11519919;PMID11505436;PMID11499954;PMID11467017;PMID11438028;PMID11434360;PMID11409233;PMID11391281;PMID11364895;PMID11361934;PMID11289770;PMID11280251;PMID11271034;PMID11264735;PMID11260273;PMID11251307;PMID11251305;PMID11231183;PMID10752705;PMID11146569;PMID11127381;PMID11111231;PMID11111230;PMID11106331;PMID11094970;PMID11095895;PMID11071972;PMID11055512;PMID11004962;PMID11001265;PMID10968691;PMID10938954;PMID10919208;PMID10918894;PMID10885983;PMID10889598;PMID10888628;PMID10865549;PMID10853567;PMID10849266;PMID10846954;PMID10840607;PMID10835856;PMID10804343;PMID10802198;PMID10795663;PMID10794972;PMID10784013;PMID10773609;PMID10777985;PMID10762297;PMID10726654;PMID10726051;PMID10716069;PMID10713595;PMID10712782;PMID10695796;PMID10692796;PMID10675342;PMID10669443;PMID10658557;PMID10656031;PMID10653450;PMID10624931;PMID10617015;PMID10607723;PMID10598382;PMID10596018;PMID10593027;PMID10590677;PMID10590078;PMID10585997;PMID10572578;PMID10554829;PMID10532606;PMID10516474;PMID10454182;PMID10442119;PMID10401173;PMID10392078;PMID10351567;PMID10219644;PMID10208725;PMID10068359;PMID10063807;PMID9893464;PMID9873842;PMID9870462;PMID9856710;PMID9852404;PMID9821092;PMID9821091;PMID9814646;PMID9803488;PMID9794188;PMID9789531;PMID9787188;PMID9783692;PMID9767741;PMID9751007;PMID9723574;PMID9712573;PMID9670352;PMID9624725;PMID9612021;PMID9595021;PMID9576059;PMID9567325;PMID19864773;PMID9563413;PMID9552752;PMID9538467;PMID9518011;PMID9452393;PMID9469491;PMID9469490;PMID9430045;PMID9201178;PMID9261949;PMID9187950;PMID9154481;PMID9148978;PMID9143310;PMID9128794;PMID9098010;PMID9108179;PMID9086756;PMID9086754;PMID9077128;PMID9228708;PMID9076627;PMID9253870;PMID8896430;PMID8899446;PMID8964018;PMID8692069;PMID8871882;PMID8784559;PMID8752645;PMID9391484;PMID8801290;PMID8974693;PMID8786056;PMID8723409;PMID8705932;PMID7482143;PMID8714928;PMID7563563;PMID8585638;PMID8585637;PMID8560516;PMID7575289;PMID7473920;PMID7563652;PMID7563271;PMID7561798;PMID15335659;PMID7672831;PMID7614436;PMID27214319;PMID18583864;PMID18583860;PMID18583852;PMID18583850;PMID18583847;PMID9415133;PMID7672084;PMID7636165;PMID7707172;PMID7866168;PMID7742214;PMID8588132;PMID8000651;PMID7748467;PMID7995979;PMID7749048;PMID7749044;PMID7533014;PMID10139739;PMID8000260;PMID7545963;PMID7519711;PMID7522023;PMID8194707;PMID8132818;PMID7512169;PMID8257183;PMID8236421;PMID8342562;PMID7690525;PMID8228916;PMID9511617;PMID7509506;PMID8326890;PMID8388901;PMID8427989;PMID8442524;PMID8366992;PMID7688679;PMID7682515;PMID1332925;PMID1283980;PMID1392025;PMID1331574;PMID1323128;PMID1321395;PMID1499168;PMID1623073;PMID1321326;PMID1313326;PMID1578219;PMID1381002;PMID1311876;PMID1751373;PMID1909256;PMID1655677;PMID1653459;PMID1711018;PMID1699832;PMID1693349;PMID2108711;PMID2514118;PMID2509278;PMID2569102;PMID2496467;PMID11166833;PMID30668746;PMID11207890;PMID7898904;PMID32100631;PMID30906503;PMID24462908;PMID24340532;PMID22049091;PMID21236312;PMID19759533;PMID18700672;PMID10794086;PMID10029577;PMID9917576;PMID10182180;PMID9184394;PMID9086750;PMID9097278;PMID8879706;PMID8560265;PMID1939652;PMID12586571;PMID33708734;PMID32767859;PMID32655234;PMID32594703;PMID31922101;PMID31022900;PMID30677008;PMID30599462;PMID30344577;PMID30283843;PMID29751875;PMID28921748;PMID28344022;PMID28291157;PMID28178393;PMID27777889;PMID26763339;PMID25943299;PMID24803873;PMID24446688;PMID24090945;PMID23839698;PMID23799526;PMID23590180;PMID23177279;PMID21909416;PMID21839290;PMID21645253;PMID21527872;PMID21331152;PMID21152180;PMID20590855;PMID20412535;PMID19147995;PMID19112238;PMID18839037;PMID18461616;PMID17932471;PMID16933366;PMID16676489;PMID16602456;PMID16427378;PMID16381248;PMID16026249;PMID15494263;PMID15306389;PMID15256929;PMID12855231;PMID12817742;PMID11984417;PMID11475165;PMID10897063;PMID10364750;PMID9630333;PMID9550811;PMID9334928;PMID8942736;PMID8655989;PMID8386693;PMID20818940;PMID24853721;PMID22573520;PMID14980545;PMID15822034;PMID9528333;PMID31399460;PMID29194668;PMID19335673;PMID11057933;PMID10096736;PMID11365919;PMID17360866;PMID15251402;PMID21205137;PMID21330735;PMID2106158;PMID1723734;PMID2118226;PMID16929583;PMID12407581;PMID16381230;PMID17447189;PMID7513276;PMID28060446;PMID15719001;PMID10965678;PMID25417504;PMID21195395;PMID16077209;PMID29183542;PMID31723099;PMID30245116;PMID29074409;PMID28097434;PMID23199896;PMID16556141;PMID15348067;PMID12846276;PMID11417282;PMID10833344;PMID10535220;PMID8530806;PMID33163860;PMID33103061;PMID32122187;PMID31961294;PMID31929703;PMID31742771;PMID31243487;PMID31093121;PMID30623181;PMID30390150;PMID30220615;PMID29771680;PMID29738783;PMID29596122;PMID29359645;PMID28865865;PMID28747189;PMID28244160;PMID27858889;PMID27694729;PMID26867355;PMID26566634;PMID26460088;PMID26382653;PMID25736625;PMID25124485;PMID25034898;PMID25031588;PMID25002888;PMID24909460;PMID24470971;PMID24344541;PMID24079351;PMID23969653;PMID23777725;PMID23733004;PMID23642314;PMID23620243;PMID23006531;PMID22997076;PMID22930911;PMID22930510;PMID22826757;PMID22609509;PMID22558039;PMID22499012;PMID22492853;PMID22427232;PMID22305305;PMID22209655;PMID22185979;PMID22170543;PMID22146902;PMID22143408;PMID21739288;PMID21700443;PMID21663685;PMID21503904;PMID21303250;PMID21282191;PMID21265403;PMID21236265;PMID21114587;PMID20977742;PMID20939261;PMID20636651;PMID20483578;PMID20198904;PMID20095832;PMID20068339;PMID20061757;PMID19712125;PMID19627416;PMID19551834;PMID19378449;PMID19368633;PMID19328555;PMID19208972;PMID19070285;PMID19062148;PMID19014605;PMID18807333;PMID18761605;PMID18696377;PMID18676535;PMID18664514;PMID18578357;PMID18433470;PMID18397560;PMID18346403;PMID18298862;PMID18019212;PMID17989646;PMID17936148;PMID17658957;PMID17619897;PMID17506918;PMID17466464;PMID17326891;PMID27938649;PMID17133555;PMID16939939;PMID16902692;PMID16829004;PMID16808422;PMID16768662;PMID16418982;PMID16388495;PMID16218123;PMID16094907;PMID15961184;PMID15936114;PMID15850028;PMID15826432;PMID15810133;PMID15788093;PMID15779794;PMID15776522;PMID15717909;PMID15716639;PMID15551378;PMID15535885;PMID15520021;PMID15501337;PMID15481216;PMID15047779;PMID14723407;PMID14648445;PMID14647109;PMID14646293;PMID12867782;PMID12803874;PMID12757237;PMID12753336;PMID12743476;PMID12352156;PMID12035629;PMID11868791;PMID11852411;PMID11811881;PMID11760299;PMID11440409;PMID11421474;PMID11293687;PMID11280250;PMID11259690;PMID11064493;PMID10905090;PMID10902255;PMID10730134;PMID10726550;PMID10698245;PMID10695749;PMID10593026;PMID10451587;PMID9926528;PMID9663617;PMID9526266;PMID9522291;PMID9343630;PMID9202543;PMID10381830;PMID9679613;PMID8871881;PMID8629715;PMID8852552;PMID8845404;PMID7661238;PMID7536591;PMID7516460;PMID1662090;PMID16455157;PMID7527781;PMID23283958;PMID17501762;PMID8641523;PMID17521655;PMID21291655;PMID10738998;PMID10994116;PMID27447819;PMID31950206;PMID31218431;PMID24971411;PMID12767850;PMID12170239;PMID12007067;PMID10976611;PMID8488385;PMID26989351;PMID24329854;PMID18202464;PMID16037074;PMID33636975;PMID33141429;PMID31944835;PMID31924208;PMID30318400;PMID30260560;PMID29714154;PMID29312527;PMID28414673;PMID28012010;PMID27610201;PMID27346109;PMID27278459;PMID27223634;PMID26820260;PMID26683897;PMID26562015;PMID26225005;PMID25395278;PMID25347412;PMID25203256;PMID24925493;PMID24719413;PMID24564954;PMID24499303;PMID24455107;PMID24241258;PMID24194855;PMID23486498;PMID23437024;PMID23347124;PMID22926752;PMID23637507;PMID21900152;PMID21769046;PMID21499577;PMID21256097;PMID21190883;PMID20872713;PMID20799943;PMID20597566;PMID20308901;PMID20219055;PMID19844670;PMID19743901;PMID19698166;PMID19594801;PMID19579149;PMID19532069;PMID19475613;PMID19464218;PMID19307347;PMID19207965;PMID19203380;PMID18985415;PMID18974888;PMID18935776;PMID18845962;PMID18801177;PMID18556614;PMID18486955;PMID18172390;PMID17925988;PMID17721398;PMID17697278;PMID17689383;PMID17377723;PMID17366287;PMID17333606;PMID17203734;PMID17075726;PMID17073131;PMID17023084;PMID16970811;PMID16927280;PMID16901287;PMID16824250;PMID16803622;PMID16772826;PMID16762050;PMID16705568;PMID16436307;PMID16388206;PMID16340481;PMID16277629;PMID16265609;PMID16203447;PMID16203436;PMID16032749;PMID15868888;PMID15751774;PMID15734222;PMID15693384;PMID15639745;PMID15604436;PMID15482539;PMID15377287;PMID15317636;PMID15221898;PMID15120347;PMID15044577;PMID14766092;PMID14722895;PMID14689357;PMID12843749;PMID12830752;PMID12612100;PMID12562111;PMID12526047;PMID12435836;PMID12407596;PMID12402190;PMID12173428;PMID11867316;PMID11798260;PMID11599327;PMID11596087;PMID11575485;PMID11573280;PMID11450606;PMID11432013;PMID11297675;PMID11297303;PMID11097200;PMID10841096;PMID10836310;PMID10572842;PMID10474613;PMID10335859;PMID10195238;PMID10098989;PMID10092920;PMID9864528;PMID9769527;PMID9644121;PMID9519134;PMID10180126;PMID9376782;PMID9185392;PMID8882671;PMID8835275;PMID7715873;PMID8007860;PMID7692222;PMID1472340;PMID1324551;PMID22664064;PMID30357086;PMID24273176;PMID9596379;PMID11268963;PMID9722812;PMID1298054;PMID7620024;PMID8086194;PMID31292149;PMID18343765;PMID12612103;PMID29461241;PMID26269795;PMID24960274;PMID23321949;PMID23036650;PMID22916104;PMID22826773;PMID22628667;PMID22356671;PMID23293547;PMID19085215;PMID17398039;PMID16637404;PMID16251828;PMID16121359;PMID16107443;PMID11876790;PMID11099921;PMID11091782;PMID9892393;PMID9221327;PMID8991607;PMID7672048;PMID1683969;PMID7623656;PMID26775738;PMID26634219;PMID23717734;PMID22087111;PMID21085091;PMID20585651;PMID18670211;PMID17471426;PMID17326862;PMID16942654;PMID16203430;PMID15681724;PMID15104874;PMID14648444;PMID12957200;PMID11234869;PMID10872912;PMID10454185;PMID1384151;PMID1657545;PMID17826193;PMID23959846;PMID9663514;PMID30968825;PMID15225892;PMID30192393;PMID30079162;PMID28482846;PMID28094553;PMID26871798;PMID26557955;PMID26422090;PMID25369079;PMID24064986;PMID23578527;PMID23186172;PMID22963908;PMID19794040;PMID18761964;PMID18399262;PMID18256109;PMID18046263;PMID16133411;PMID15258969;PMID11832691;PMID11069228;PMID16203423;PMID8735431;PMID26706807;PMID24622641;PMID22027998;PMID19307346;PMID19098480;PMID16432483;PMID15979531;PMID14981769;PMID14596774;PMID12534420;PMID11953762;PMID11177477;PMID10921389;PMID10890316;PMID9661838;PMID7525732;PMID1310362;PMID29387656;PMID27004334;PMID17439525;PMID9133192;PMID7854888;PMID8170870;PMID33251021;PMID30167071;PMID29636728;PMID23855289;PMID17965880;PMID17682976;PMID10194830;PMID10024820;PMID10829942;PMID26342030;PMID11307589;PMID10622567;PMID10592654;PMID10921388;PMID17457925;PMID24068703;PMID16219056;PMID32418858;PMID31914776;PMID31467134;PMID31011298;PMID30882326;PMID30373535;PMID29558910;PMID29120307;PMID28123439;PMID27774690;PMID27267370;PMID26790118;PMID26057495;PMID25884194;PMID24642034;PMID24616614;PMID24567522;PMID24287028;PMID23925518;PMID22951105;PMID22127573;PMID21219504;PMID20936982;PMID20735238;PMID19825156;PMID19732177;PMID19583106;PMID18725547;PMID18510777;PMID18471184;PMID18328097;PMID18081578;PMID18031183;PMID17906840;PMID17543716;PMID16585647;PMID16402670;PMID16084746;PMID15737910;PMID15272759;PMID14696716;PMID12916140;PMID12629657;PMID12576631;PMID12514440;PMID12408782;PMID11506773;PMID11228278;PMID11141849;PMID10722141;PMID9093950;PMID9049222;PMID8539539;PMID7523583;PMID7521066;PMID7535499;PMID7509282;PMID8492103;PMID1654040;PMID12725505;PMID12206370;PMID11806655;PMID7690523;PMID31240082;PMID29770025;PMID18155314;PMID9342559;PMID33113403;PMID28493860;PMID15384578;PMID24307782;PMID11443566;PMID9030022;PMID16978426;PMID25352836;PMID32002184;PMID29175797;PMID25841601;PMID9890224
indirect contact with bodily-fluids	3435919	hepacivirus c	3968664	myodes rutilus	vertebrates	hepacivirus	PMID15822034;PMID9528333;PMID31399460;PMID29194668;PMID19335673;PMID11057933;PMID10096736;PMID11365919;PMID17360866;PMID15251402;PMID21205137;PMID21330735;PMID2106158;PMID1723734;PMID2118226;PMID16929583;PMID12407581;PMID16381230;PMID31723099;PMID30245116;PMID29074409;PMID28097434;PMID23199896;PMID16556141;PMID15348067;PMID12846276;PMID11417282;PMID10833344;PMID10535220;PMID8530806;PMID33163860;PMID33103061;PMID32122187;PMID31961294;PMID31929703;PMID31742771;PMID31243487;PMID31093121;PMID30623181;PMID30390150;PMID30220615;PMID29771680;PMID29738783;PMID29596122;PMID29359645;PMID28865865;PMID28747189;PMID28244160;PMID27858889;PMID27694729;PMID26867355;PMID26566634;PMID26460088;PMID26382653;PMID25736625;PMID25124485;PMID25034898;PMID25031588;PMID25002888;PMID24909460;PMID24470971;PMID24344541;PMID24079351;PMID23969653;PMID23777725;PMID23733004;PMID23642314;PMID23620243;PMID23006531;PMID22997076;PMID22930911;PMID22930510;PMID22826757;PMID22609509;PMID22558039;PMID22499012;PMID22492853;PMID22427232;PMID22305305;PMID22209655;PMID22185979;PMID22170543;PMID22146902;PMID22143408;PMID21739288;PMID21700443;PMID21663685;PMID21503904;PMID21303250;PMID21282191;PMID21265403;PMID21236265;PMID21114587;PMID20977742;PMID20939261;PMID20636651;PMID20483578;PMID20198904;PMID20095832;PMID20068339;PMID20061757;PMID19712125;PMID19627416;PMID19551834;PMID19378449;PMID19368633;PMID19328555;PMID19208972;PMID19070285;PMID19062148;PMID19014605;PMID18807333;PMID18761605;PMID18696377;PMID18676535;PMID18664514;PMID18578357;PMID18433470;PMID18397560;PMID18346403;PMID18298862;PMID18019212;PMID17989646;PMID17936148;PMID17658957;PMID17619897;PMID17506918;PMID17466464;PMID17326891;PMID27938649;PMID17133555;PMID16939939;PMID16902692;PMID16829004;PMID16808422;PMID16768662;PMID16418982;PMID16388495;PMID16218123;PMID16094907;PMID15961184;PMID15936114;PMID15850028;PMID15826432;PMID15810133;PMID15788093;PMID15779794;PMID15776522;PMID15717909;PMID15716639;PMID15551378;PMID15535885;PMID15520021;PMID15501337;PMID15481216;PMID15047779;PMID14723407;PMID14648445;PMID14647109;PMID14646293;PMID12867782;PMID12803874;PMID12757237;PMID12753336;PMID12743476;PMID12352156;PMID12035629;PMID11868791;PMID11852411;PMID11811881;PMID11760299;PMID11440409;PMID11421474;PMID11293687;PMID11280250;PMID11259690;PMID11064493;PMID10905090;PMID10902255;PMID10730134;PMID10726550;PMID10698245;PMID10695749;PMID10593026;PMID10451587;PMID9926528;PMID9663617;PMID9526266;PMID9522291;PMID9343630;PMID9202543;PMID10381830;PMID9679613;PMID8871881;PMID8629715;PMID8852552;PMID8845404;PMID7661238;PMID7536591;PMID7516460;PMID1662090;PMID16455157;PMID7527781;PMID23283958;PMID17501762;PMID8641523;PMID17521655;PMID21291655;PMID10738998;PMID10994116;PMID27447819;PMID31950206;PMID31218431;PMID24971411;PMID12767850;PMID12170239;PMID12007067;PMID10976611;PMID8488385;PMID26989351;PMID24329854;PMID18202464;PMID16037074;PMID33636975;PMID33141429;PMID31944835;PMID31924208;PMID30318400;PMID30260560;PMID29714154;PMID29312527;PMID28414673;PMID28012010;PMID27610201;PMID27346109;PMID27278459;PMID27223634;PMID26820260;PMID26683897;PMID26562015;PMID26225005;PMID25395278;PMID25347412;PMID25203256;PMID24925493;PMID24719413;PMID24564954;PMID24499303;PMID24455107;PMID24241258;PMID24194855;PMID23486498;PMID23437024;PMID23347124;PMID22926752;PMID23637507;PMID21900152;PMID21769046;PMID21499577;PMID21256097;PMID21190883;PMID20872713;PMID20799943;PMID20597566;PMID20308901;PMID20219055;PMID19844670;PMID19743901;PMID19698166;PMID19594801;PMID19579149;PMID19532069;PMID19475613;PMID19464218;PMID19307347;PMID19207965;PMID19203380;PMID18985415;PMID18974888;PMID18935776;PMID18845962;PMID18801177;PMID18556614;PMID18486955;PMID18172390;PMID17925988;PMID17721398;PMID17697278;PMID17689383;PMID17377723;PMID17366287;PMID17333606;PMID17203734;PMID17075726;PMID17073131;PMID17023084;PMID16970811;PMID16927280;PMID16901287;PMID16824250;PMID16803622;PMID16772826;PMID16762050;PMID16705568;PMID16436307;PMID16388206;PMID16340481;PMID16277629;PMID16265609;PMID16203447;PMID16203436;PMID16032749;PMID15868888;PMID15751774;PMID15734222;PMID15693384;PMID15639745;PMID15604436;PMID15482539;PMID15377287;PMID15317636;PMID15221898;PMID15120347;PMID15044577;PMID14766092;PMID14722895;PMID14689357;PMID12843749;PMID12830752;PMID12612100;PMID12562111;PMID12526047;PMID12435836;PMID12407596;PMID12402190;PMID12173428;PMID11867316;PMID11798260;PMID11599327;PMID11596087;PMID11575485;PMID11573280;PMID11450606;PMID11432013;PMID11297675;PMID11297303;PMID11097200;PMID10841096;PMID10836310;PMID10572842;PMID10474613;PMID10335859;PMID10195238;PMID10098989;PMID10092920;PMID9864528;PMID9769527;PMID9644121;PMID9519134;PMID10180126;PMID9376782;PMID9185392;PMID8882671;PMID8835275;PMID7715873;PMID8007860;PMID7692222;PMID1472340;PMID1324551;PMID22664064;PMID30357086;PMID24273176;PMID9596379;PMID11268963;PMID9722812;PMID1298054;PMID7620024;PMID8086194;PMID31292149;PMID18343765;PMID12612103;PMID29461241;PMID26269795;PMID24960274;PMID23321949;PMID23036650;PMID22916104;PMID22826773;PMID22628667;PMID22356671;PMID23293547;PMID19085215;PMID17398039;PMID16637404;PMID16251828;PMID16121359;PMID16107443;PMID11876790;PMID11099921;PMID11091782;PMID9892393;PMID9221327;PMID8991607;PMID7672048;PMID1683969;PMID7623656;PMID26775738;PMID26634219;PMID23717734;PMID22087111;PMID21085091;PMID20585651;PMID18670211;PMID17471426;PMID17326862;PMID16942654;PMID16203430;PMID15681724;PMID15104874;PMID14648444;PMID12957200;PMID11234869;PMID10872912;PMID10454185;PMID1384151;PMID1657545;PMID17826193;PMID23959846;PMID9663514;PMID30968825;PMID15225892;PMID30192393;PMID30079162;PMID28482846;PMID28094553;PMID26871798;PMID26557955;PMID26422090;PMID25369079;PMID24064986;PMID23578527;PMID23186172;PMID22963908;PMID19794040;PMID18761964;PMID18399262;PMID18256109;PMID18046263;PMID16133411;PMID15258969;PMID11832691;PMID11069228;PMID16203423;PMID8735431;PMID26706807;PMID24622641;PMID22027998;PMID19307346;PMID19098480;PMID16432483;PMID15979531;PMID14981769;PMID14596774;PMID12534420;PMID11953762;PMID11177477;PMID10921389;PMID10890316;PMID9661838;PMID7525732;PMID1310362;PMID29387656;PMID27004334;PMID17439525;PMID9133192;PMID7854888;PMID8170870
blood	3435919	hepacivirus c	3433558	pan troglodytes	vertebrates	hepacivirus	PMID33712918;PMID33663301;PMID33617474;PMID33612752;PMID33612734;PMID33611237;PMID33605115;PMID33602004;PMID33584076;PMID33573638;PMID33350368;PMID33312979;PMID33257625;PMID33197366;PMID33180017;PMID33173367;PMID33136872;PMID33126856;PMID33119668;PMID33107308;PMID33100720;PMID33062977;PMID33036558;PMID32874814;PMID32869326;PMID32866406;PMID32819294;PMID32733822;PMID32717396;PMID32678844;PMID32670943;PMID32665524;PMID32647577;PMID32579128;PMID32547248;PMID32546334;PMID32533612;PMID32522201;PMID32497108;PMID32449969;PMID32416525;PMID32407423;PMID32384963;PMID32349737;PMID32339377;PMID32338365;PMID32275083;PMID32181098;PMID32167087;PMID32141946;PMID32135047;PMID32126293;PMID32119076;PMID32019350;PMID32007842;PMID31972722;PMID31965313;PMID31953019;PMID31903296;PMID31886531;PMID31870396;PMID31864107;PMID31851322;PMID31846605;PMID31796151;PMID33597469;PMID31762899;PMID31749225;PMID31715653;PMID31679361;PMID31675515;PMID31668409;PMID31657708;PMID31656166;PMID31652252;PMID31583773;PMID31558996;PMID31543570;PMID31536408;PMID31501263;PMID31489635;PMID31489265;PMID31475800;PMID31475170;PMID31468895;PMID31452844;PMID31448490;PMID31447605;PMID31412988;PMID31409582;PMID31396975;PMID31364758;PMID31362807;PMID31360024;PMID31329037;PMID31315851;PMID31290390;PMID31280779;PMID31242210;PMID31210115;PMID31191915;PMID31191196;PMID31187633;PMID31134354;PMID31131165;PMID31096921;PMID31068138;PMID31027666;PMID30952095;PMID30911398;PMID30893122;PMID30882013;PMID30869036;PMID30868001;PMID30853866;PMID30849986;PMID30777948;PMID30774493;PMID30726973;PMID30720670;PMID30692794;PMID30690222;PMID30680725;PMID30639544;PMID32168439;PMID30571674;PMID30563497;PMID30500385;PMID30486322;PMID30440009;PMID30398671;PMID30379991;PMID30374371;PMID32004155;PMID30358571;PMID30315691;PMID30215562;PMID30196714;PMID30182282;PMID30181991;PMID30152433;PMID30091793;PMID30090208;PMID30082568;PMID30075460;PMID30070187;PMID30056690;PMID30050759;PMID30047616;PMID30036178;PMID29932040;PMID29879912;PMID29849741;PMID29788937;PMID29769036;PMID29737229;PMID29710353;PMID29703711;PMID29682246;PMID29661260;PMID29606088;PMID29579055;PMID29568043;PMID29547874;PMID29530086;PMID29524949;PMID29514281;PMID29488696;PMID29480249;PMID29479251;PMID29405306;PMID29404509;PMID29391019;PMID29378859;PMID29354656;PMID29348088;PMID29286218;PMID29273590;PMID29245104;PMID29244001;PMID29240743;PMID29239130;PMID29230242;PMID29132525;PMID29079161;PMID29055770;PMID29047340;PMID29036415;PMID29021079;PMID29020289;PMID28979637;PMID28872294;PMID28872293;PMID28814336;PMID28768119;PMID28750251;PMID28728000;PMID28687481;PMID28681826;PMID28678865;PMID28671283;PMID28665196;PMID28636868;PMID28632952;PMID28584337;PMID28571144;PMID28560729;PMID28554930;PMID28552667;PMID28524366;PMID28461879;PMID28458170;PMID28449115;PMID28435827;PMID28426101;PMID28407288;PMID28406424;PMID28399843;PMID28395689;PMID28363990;PMID28343937;PMID28303984;PMID28260862;PMID28252637;PMID28222792;PMID28202003;PMID28160735;PMID29593153;PMID28012709;PMID28009328;PMID28008234;PMID27932200;PMID27927824;PMID27923518;PMID27906906;PMID33579061;PMID27896359;PMID27891232;PMID27882069;PMID27857152;PMID27822257;PMID27682067;PMID27770537;PMID27752280;PMID27749643;PMID27721229;PMID27634623;PMID27622800;PMID27613441;PMID27611688;PMID27605850;PMID27597875;PMID27584606;PMID27570757;PMID27564643;PMID27451313;PMID27427456;PMID27419171;PMID27386900;PMID27306563;PMID27293362;PMID27257430;PMID27257424;PMID27235103;PMID27233680;PMID27225404;PMID27222628;PMID27219906;PMID27197676;PMID27195614;PMID27185049;PMID27185010;PMID27184207;PMID27175351;PMID27168664;PMID27162762;PMID27132015;PMID27130999;PMID27127594;PMID27114211;PMID27101072;PMID27073014;PMID27069031;PMID27062330;PMID27045563;PMID26982117;PMID26967517;PMID26954104;PMID26944899;PMID26942390;PMID26942383;PMID26922241;PMID26919291;PMID26879949;PMID26870103;PMID26846728;PMID26819533;PMID26819162;PMID26793665;PMID26769280;PMID26768251;PMID26722224;PMID26721031;PMID26716501;PMID26658760;PMID26649023;PMID26646317;PMID26643761;PMID26620388;PMID26551491;PMID26537969;PMID26536599;PMID26458348;PMID26448460;PMID26421722;PMID26396247;PMID26361173;PMID26355711;PMID26296325;PMID26252980;PMID26244067;PMID26234629;PMID26231882;PMID26199484;PMID26198627;PMID26190734;PMID26161183;PMID26090067;PMID26060364;PMID26046093;PMID26015789;PMID25966598;PMID25950252;PMID25950251;PMID25936861;PMID25927032;PMID25909108;PMID25909065;PMID25886623;PMID25884009;PMID25882785;PMID25879904;PMID25848738;PMID25848484;PMID25795212;PMID25788957;PMID25779614;PMID25774276;PMID25763984;PMID25755548;PMID25735327;PMID25722576;PMID25722567;PMID25674515;PMID25663385;PMID25617968;PMID25600415;PMID25588223;PMID25566692;PMID29201683;PMID25516637;PMID25491617;PMID25485815;PMID25452045;PMID25447555;PMID25436875;PMID25424801;PMID29769870;PMID25370501;PMID25278675;PMID25267887;PMID25239602;PMID25204477;PMID25144968;PMID25136161;PMID25130605;PMID25124072;PMID25097500;PMID25069445;PMID25059968;PMID25052195;PMID25027043;PMID24992445;PMID29699352;PMID24973812;PMID24912684;PMID24884633;PMID24861642;PMID24858148;PMID24840662;PMID24839834;PMID24811564;PMID24797791;PMID24767337;PMID24748361;PMID24714490;PMID24709894;PMID24700887;PMID24678168;PMID24659885;PMID24627714;PMID24605952;PMID24575283;PMID24554812;PMID24515949;PMID26060738;PMID24470866;PMID24441225;PMID24400704;PMID24383918;PMID26462265;PMID24340280;PMID24333085;PMID24240483;PMID24166559;PMID24080775;PMID24067406;PMID24030866;PMID24023922;PMID23975473;PMID23972822;PMID23916574;PMID23896066;PMID23880080;PMID23866940;PMID23818848;PMID23806699;PMID23739597;PMID23684750;PMID23668463;PMID23658593;PMID23657093;PMID23601095;PMID23523519;PMID23504245;PMID23503536;PMID23497435;PMID23471655;PMID23461827;PMID23420489;PMID23414443;PMID23409829;PMID23392392;PMID23343507;PMID23332005;PMID23326805;PMID23317526;PMID23303802;PMID25758321;PMID24696624;PMID23245714;PMID23239521;PMID23221196;PMID23220997;PMID23195637;PMID23104585;PMID23077983;PMID23059944;PMID23045358;PMID23003320;PMID22995637;PMID22951121;PMID22943225;PMID22934373;PMID22912836;PMID22909128;PMID22869786;PMID22864260;PMID22826752;PMID22804482;PMID22784489;PMID22742864;PMID22712586;PMID22691239;PMID22672825;PMID22669224;PMID22658284;PMID22654281;PMID22507639;PMID22498743;PMID22458921;PMID22446611;PMID22432397;PMID22392805;PMID22392426;PMID22380910;PMID22379287;PMID22370291;PMID22366833;PMID22360424;PMID22347882;PMID22306508;PMID22242700;PMID22238917;PMID24669035;PMID24479001;PMID22164687;PMID22114341;PMID22110292;PMID22075316;PMID22050393;PMID22030276;PMID21992795;PMID21944078;PMID21895674;PMID21889553;PMID21871776;PMID21865236;PMID21841290;PMID21804262;PMID21784304;PMID21735965;PMID21694905;PMID21680238;PMID21672295;PMID21646992;PMID21646991;PMID21607029;PMID21605363;PMID21572710;PMID21515972;PMID21508783;PMID21502079;PMID21492467;PMID21472279;PMID21455042;PMID21429458;PMID21397544;PMID21345883;PMID21284594;PMID21278901;PMID21212918;PMID23386886;PMID21126541;PMID21093696;PMID21062582;PMID21061703;PMID20949716;PMID20946199;PMID26190328;PMID20830499;PMID20810586;PMID20713993;PMID20697550;PMID20682741;PMID20676191;PMID20663107;PMID20606944;PMID20601693;PMID20578467;PMID20570422;PMID20546202;PMID20545961;PMID20528133;PMID20521755;PMID20509761;PMID20459703;PMID20457608;PMID20433036;PMID20428635;PMID20351454;PMID20345571;PMID20226659;PMID20167059;PMID20166571;PMID20163726;PMID20152095;PMID20123446;PMID20123445;PMID20123437;PMID20111813;PMID20107685;PMID20076854;PMID25606181;PMID23022776;PMID22308127;PMID20011640;PMID20009282;PMID30282239;PMID21591511;PMID19903285;PMID19896404;PMID19875760;PMID19777363;PMID19690079;PMID19682349;PMID21938248;PMID19538543;PMID19527477;PMID19359972;PMID19493353;PMID19489071;PMID19480580;PMID19451020;PMID19443081;PMID19413692;PMID19402814;PMID19395929;PMID19377022;PMID19374196;PMID19323087;PMID32328162;PMID19242562;PMID19231236;PMID19226552;PMID19175879;PMID19170999;PMID19115192;PMID19103271;PMID19103167;PMID19084160;PMID19025395;PMID18981527;PMID18976187;PMID18954443;PMID18945522;PMID18832769;PMID18821606;PMID18711984;PMID18687813;PMID18687306;PMID18677271;PMID18668022;PMID18651575;PMID18650798;PMID18600079;PMID18599085;PMID18588426;PMID18588375;PMID18581025;PMID18562683;PMID18503611;PMID18482968;PMID18482184;PMID18480743;PMID18444563;PMID18397182;PMID18371520;PMID18353250;PMID18313514;PMID18312820;PMID18285684;PMID18275341;PMID18078396;PMID18209319;PMID19274066;PMID18159496;PMID17935167;PMID17931826;PMID17931534;PMID23277843;PMID17894794;PMID17883101;PMID17854735;PMID17845396;PMID17786579;PMID17765943;PMID17765561;PMID17705551;PMID17703362;PMID17682757;PMID17679243;PMID17679021;PMID17674933;PMID17669007;PMID17657388;PMID17657114;PMID17655599;PMID17612885;PMID17563922;PMID17488157;PMID17488155;PMID17477790;PMID17397761;PMID17379617;PMID17333820;PMID17333608;PMID17312292;PMID17230384;PMID17220644;PMID17207234;PMID17164121;PMID17120604;PMID17074095;PMID17065314;PMID17063510;PMID17061602;PMID17037239;PMID17014945;PMID17006026;PMID17002629;PMID17002628;PMID16986284;PMID16964821;PMID16901579;PMID16817797;PMID16804829;PMID16791018;PMID16756598;PMID16736377;PMID16676488;PMID16649331;PMID16614741;PMID16570700;PMID16517005;PMID16516341;PMID16490339;PMID16445860;PMID16445814;PMID16445813;PMID16416188;PMID16381231;PMID16364383;PMID16361809;PMID16282641;PMID16280967;PMID16251826;PMID16236966;PMID16235166;PMID16234037;PMID16222213;PMID16207971;PMID29208102;PMID16191066;PMID16146504;PMID16127955;PMID24790244;PMID16102177;PMID16036853;PMID16023440;PMID15987352;PMID15987351;PMID15987350;PMID15976560;PMID15929800;PMID15928422;PMID19284354;PMID15881823;PMID15850026;PMID15849516;PMID15840164;PMID15817591;PMID15815689;PMID15779791;PMID15766625;PMID15735315;PMID15719010;PMID15713226;PMID15710272;PMID15705317;PMID15685133;PMID29183561;PMID29183496;PMID29183492;PMID15615253;PMID15615252;PMID15587762;PMID15560729;PMID15543585;PMID15504171;PMID15492457;PMID15469065;PMID15462652;PMID15359887;PMID15357860;PMID15355499;PMID15350487;PMID15332269;PMID15324938;PMID15265131;PMID15261374;PMID15226147;PMID15175463;PMID15163030;PMID15152719;PMID15144744;PMID15122792;PMID15115227;PMID15062738;PMID15059052;PMID15056256;PMID15023713;PMID15012024;PMID15005951;PMID14976177;PMID14766854;PMID14758374;PMID14746274;PMID14720456;PMID14664459;PMID14647113;PMID14626437;PMID14603655;PMID14571559;PMID14564170;PMID14558639;PMID14527056;PMID14521647;PMID14510284;PMID14508437;PMID12923707;PMID12917453;PMID12889691;PMID12878084;PMID12846354;PMID12840120;PMID12789970;PMID12785136;PMID12779136;PMID12773601;PMID12773596;PMID12721929;PMID12699050;PMID12631910;PMID12602696;PMID12593580;PMID12582185;PMID12534419;PMID12467773;PMID12388741;PMID12380910;PMID12379286;PMID12236425;PMID12236089;PMID12202610;PMID12194736;PMID12109397;PMID12090799;PMID12089255;PMID12083240;PMID12083236;PMID11970925;PMID11929687;PMID11918558;PMID11889851;PMID11812878;PMID11805437;PMID11792000;PMID11765685;PMID11743253;PMID11722997;PMID11681136;PMID11571894;PMID11562698;PMID11551662;PMID11531058;PMID11519919;PMID11505436;PMID11499954;PMID11467017;PMID11438028;PMID11434360;PMID11409233;PMID11391281;PMID11364895;PMID11361934;PMID11289770;PMID11280251;PMID11271034;PMID11264735;PMID11260273;PMID11251307;PMID11251305;PMID11231183;PMID10752705;PMID11146569;PMID11127381;PMID11111231;PMID11111230;PMID11106331;PMID11094970;PMID11095895;PMID11071972;PMID11055512;PMID11004962;PMID11001265;PMID10968691;PMID10938954;PMID10919208;PMID10918894;PMID10885983;PMID10889598;PMID10888628;PMID10865549;PMID10853567;PMID10849266;PMID10846954;PMID10840607;PMID10835856;PMID10804343;PMID10802198;PMID10795663;PMID10794972;PMID10784013;PMID10773609;PMID10777985;PMID10762297;PMID10726654;PMID10726051;PMID10716069;PMID10713595;PMID10712782;PMID10695796;PMID10692796;PMID10675342;PMID10669443;PMID10658557;PMID10656031;PMID10653450;PMID10624931;PMID10617015;PMID10607723;PMID10598382;PMID10596018;PMID10593027;PMID10590677;PMID10590078;PMID10585997;PMID10572578;PMID10554829;PMID10532606;PMID10516474;PMID10454182;PMID10442119;PMID10401173;PMID10392078;PMID10351567;PMID10219644;PMID10208725;PMID10068359;PMID10063807;PMID9893464;PMID9873842;PMID9870462;PMID9856710;PMID9852404;PMID9821092;PMID9821091;PMID9814646;PMID9803488;PMID9794188;PMID9789531;PMID9787188;PMID9783692;PMID9767741;PMID9751007;PMID9723574;PMID9712573;PMID9670352;PMID9624725;PMID9612021;PMID9595021;PMID9576059;PMID9567325;PMID19864773;PMID9563413;PMID9552752;PMID9538467;PMID9518011;PMID9452393;PMID9469491;PMID9469490;PMID9430045;PMID9201178;PMID9261949;PMID9187950;PMID9154481;PMID9148978;PMID9143310;PMID9128794;PMID9098010;PMID9108179;PMID9086756;PMID9086754;PMID9077128;PMID9228708;PMID9076627;PMID9253870;PMID8896430;PMID8899446;PMID8964018;PMID8692069;PMID8871882;PMID8784559;PMID8752645;PMID9391484;PMID8801290;PMID8974693;PMID8786056;PMID8723409;PMID8705932;PMID7482143;PMID8714928;PMID7563563;PMID8585638;PMID8585637;PMID8560516;PMID7575289;PMID7473920;PMID7563652;PMID7563271;PMID7561798;PMID15335659;PMID7672831;PMID7614436;PMID27214319;PMID18583864;PMID18583860;PMID18583852;PMID18583850;PMID18583847;PMID9415133;PMID7672084;PMID7636165;PMID7707172;PMID7866168;PMID7742214;PMID8588132;PMID8000651;PMID7748467;PMID7995979;PMID7749048;PMID7749044;PMID7533014;PMID10139739;PMID8000260;PMID7545963;PMID7519711;PMID7522023;PMID8194707;PMID8132818;PMID7512169;PMID8257183;PMID8236421;PMID8342562;PMID7690525;PMID8228916;PMID9511617;PMID7509506;PMID8326890;PMID8388901;PMID8427989;PMID8442524;PMID8366992;PMID7688679;PMID7682515;PMID1332925;PMID1283980;PMID1392025;PMID1331574;PMID1323128;PMID1321395;PMID1499168;PMID1623073;PMID1321326;PMID1313326;PMID1578219;PMID1381002;PMID1311876;PMID1751373;PMID1909256;PMID1655677;PMID1653459;PMID1711018;PMID1699832;PMID1693349;PMID2108711;PMID2514118;PMID2509278;PMID2569102;PMID2496467;PMID11166833;PMID30668746;PMID11207890;PMID7898904;PMID32100631;PMID30906503;PMID24462908;PMID24340532;PMID22049091;PMID21236312;PMID19759533;PMID18700672;PMID10794086;PMID10029577;PMID9917576;PMID10182180;PMID9184394;PMID9086750;PMID9097278;PMID8879706;PMID8560265;PMID1939652;PMID12586571;PMID33708734;PMID32767859;PMID32655234;PMID32594703;PMID31922101;PMID31022900;PMID30677008;PMID30599462;PMID30344577;PMID30283843;PMID29751875;PMID28921748;PMID28344022;PMID28291157;PMID28178393;PMID27777889;PMID26763339;PMID25943299;PMID24803873;PMID24446688;PMID24090945;PMID23839698;PMID23799526;PMID23590180;PMID23177279;PMID21909416;PMID21839290;PMID21645253;PMID21527872;PMID21331152;PMID21152180;PMID20590855;PMID20412535;PMID19147995;PMID19112238;PMID18839037;PMID18461616;PMID17932471;PMID16933366;PMID16676489;PMID16602456;PMID16427378;PMID16381248;PMID16026249;PMID15494263;PMID15306389;PMID15256929;PMID12855231;PMID12817742;PMID11984417;PMID11475165;PMID10897063;PMID10364750;PMID9630333;PMID9550811;PMID9334928;PMID8942736;PMID8655989;PMID8386693;PMID20818940;PMID24853721;PMID22573520;PMID14980545;PMID15822034;PMID9528333;PMID31399460;PMID29194668;PMID19335673;PMID11057933;PMID10096736;PMID11365919;PMID17360866;PMID15251402;PMID21205137;PMID21330735;PMID2106158;PMID1723734;PMID2118226;PMID16929583;PMID12407581;PMID16381230;PMID17447189;PMID7513276;PMID28060446;PMID15719001;PMID10965678;PMID25417504;PMID21195395;PMID16077209;PMID29183542;PMID31723099;PMID30245116;PMID29074409;PMID28097434;PMID23199896;PMID16556141;PMID15348067;PMID12846276;PMID11417282;PMID10833344;PMID10535220;PMID8530806;PMID33163860;PMID33103061;PMID32122187;PMID31961294;PMID31929703;PMID31742771;PMID31243487;PMID31093121;PMID30623181;PMID30390150;PMID30220615;PMID29771680;PMID29738783;PMID29596122;PMID29359645;PMID28865865;PMID28747189;PMID28244160;PMID27858889;PMID27694729;PMID26867355;PMID26566634;PMID26460088;PMID26382653;PMID25736625;PMID25124485;PMID25034898;PMID25031588;PMID25002888;PMID24909460;PMID24470971;PMID24344541;PMID24079351;PMID23969653;PMID23777725;PMID23733004;PMID23642314;PMID23620243;PMID23006531;PMID22997076;PMID22930911;PMID22930510;PMID22826757;PMID22609509;PMID22558039;PMID22499012;PMID22492853;PMID22427232;PMID22305305;PMID22209655;PMID22185979;PMID22170543;PMID22146902;PMID22143408;PMID21739288;PMID21700443;PMID21663685;PMID21503904;PMID21303250;PMID21282191;PMID21265403;PMID21236265;PMID21114587;PMID20977742;PMID20939261;PMID20636651;PMID20483578;PMID20198904;PMID20095832;PMID20068339;PMID20061757;PMID19712125;PMID19627416;PMID19551834;PMID19378449;PMID19368633;PMID19328555;PMID19208972;PMID19070285;PMID19062148;PMID19014605;PMID18807333;PMID18761605;PMID18696377;PMID18676535;PMID18664514;PMID18578357;PMID18433470;PMID18397560;PMID18346403;PMID18298862;PMID18019212;PMID17989646;PMID17936148;PMID17658957;PMID17619897;PMID17506918;PMID17466464;PMID17326891;PMID27938649;PMID17133555;PMID16939939;PMID16902692;PMID16829004;PMID16808422;PMID16768662;PMID16418982;PMID16388495;PMID16218123;PMID16094907;PMID15961184;PMID15936114;PMID15850028;PMID15826432;PMID15810133;PMID15788093;PMID15779794;PMID15776522;PMID15717909;PMID15716639;PMID15551378;PMID15535885;PMID15520021;PMID15501337;PMID15481216;PMID15047779;PMID14723407;PMID14648445;PMID14647109;PMID14646293;PMID12867782;PMID12803874;PMID12757237;PMID12753336;PMID12743476;PMID12352156;PMID12035629;PMID11868791;PMID11852411;PMID11811881;PMID11760299;PMID11440409;PMID11421474;PMID11293687;PMID11280250;PMID11259690;PMID11064493;PMID10905090;PMID10902255;PMID10730134;PMID10726550;PMID10698245;PMID10695749;PMID10593026;PMID10451587;PMID9926528;PMID9663617;PMID9526266;PMID9522291;PMID9343630;PMID9202543;PMID10381830;PMID9679613;PMID8871881;PMID8629715;PMID8852552;PMID8845404;PMID7661238;PMID7536591;PMID7516460;PMID1662090;PMID16455157;PMID7527781;PMID23283958;PMID17501762;PMID8641523;PMID17521655;PMID21291655;PMID10738998;PMID10994116;PMID27447819;PMID31950206;PMID31218431;PMID24971411;PMID12767850;PMID12170239;PMID12007067;PMID10976611;PMID8488385;PMID26989351;PMID24329854;PMID18202464;PMID16037074;PMID33636975;PMID33141429;PMID31944835;PMID31924208;PMID30318400;PMID30260560;PMID29714154;PMID29312527;PMID28414673;PMID28012010;PMID27610201;PMID27346109;PMID27278459;PMID27223634;PMID26820260;PMID26683897;PMID26562015;PMID26225005;PMID25395278;PMID25347412;PMID25203256;PMID24925493;PMID24719413;PMID24564954;PMID24499303;PMID24455107;PMID24241258;PMID24194855;PMID23486498;PMID23437024;PMID23347124;PMID22926752;PMID23637507;PMID21900152;PMID21769046;PMID21499577;PMID21256097;PMID21190883;PMID20872713;PMID20799943;PMID20597566;PMID20308901;PMID20219055;PMID19844670;PMID19743901;PMID19698166;PMID19594801;PMID19579149;PMID19532069;PMID19475613;PMID19464218;PMID19307347;PMID19207965;PMID19203380;PMID18985415;PMID18974888;PMID18935776;PMID18845962;PMID18801177;PMID18556614;PMID18486955;PMID18172390;PMID17925988;PMID17721398;PMID17697278;PMID17689383;PMID17377723;PMID17366287;PMID17333606;PMID17203734;PMID17075726;PMID17073131;PMID17023084;PMID16970811;PMID16927280;PMID16901287;PMID16824250;PMID16803622;PMID16772826;PMID16762050;PMID16705568;PMID16436307;PMID16388206;PMID16340481;PMID16277629;PMID16265609;PMID16203447;PMID16203436;PMID16032749;PMID15868888;PMID15751774;PMID15734222;PMID15693384;PMID15639745;PMID15604436;PMID15482539;PMID15377287;PMID15317636;PMID15221898;PMID15120347;PMID15044577;PMID14766092;PMID14722895;PMID14689357;PMID12843749;PMID12830752;PMID12612100;PMID12562111;PMID12526047;PMID12435836;PMID12407596;PMID12402190;PMID12173428;PMID11867316;PMID11798260;PMID11599327;PMID11596087;PMID11575485;PMID11573280;PMID11450606;PMID11432013;PMID11297675;PMID11297303;PMID11097200;PMID10841096;PMID10836310;PMID10572842;PMID10474613;PMID10335859;PMID10195238;PMID10098989;PMID10092920;PMID9864528;PMID9769527;PMID9644121;PMID9519134;PMID10180126;PMID9376782;PMID9185392;PMID8882671;PMID8835275;PMID7715873;PMID8007860;PMID7692222;PMID1472340;PMID1324551;PMID22664064;PMID30357086;PMID24273176;PMID9596379;PMID11268963;PMID9722812;PMID1298054;PMID7620024;PMID8086194;PMID31292149;PMID18343765;PMID12612103;PMID29461241;PMID26269795;PMID24960274;PMID23321949;PMID23036650;PMID22916104;PMID22826773;PMID22628667;PMID22356671;PMID23293547;PMID19085215;PMID17398039;PMID16637404;PMID16251828;PMID16121359;PMID16107443;PMID11876790;PMID11099921;PMID11091782;PMID9892393;PMID9221327;PMID8991607;PMID7672048;PMID1683969;PMID7623656;PMID26775738;PMID26634219;PMID23717734;PMID22087111;PMID21085091;PMID20585651;PMID18670211;PMID17471426;PMID17326862;PMID16942654;PMID16203430;PMID15681724;PMID15104874;PMID14648444;PMID12957200;PMID11234869;PMID10872912;PMID10454185;PMID1384151;PMID1657545;PMID17826193;PMID23959846;PMID9663514;PMID30968825;PMID15225892;PMID30192393;PMID30079162;PMID28482846;PMID28094553;PMID26871798;PMID26557955;PMID26422090;PMID25369079;PMID24064986;PMID23578527;PMID23186172;PMID22963908;PMID19794040;PMID18761964;PMID18399262;PMID18256109;PMID18046263;PMID16133411;PMID15258969;PMID11832691;PMID11069228;PMID16203423;PMID8735431;PMID26706807;PMID24622641;PMID22027998;PMID19307346;PMID19098480;PMID16432483;PMID15979531;PMID14981769;PMID14596774;PMID12534420;PMID11953762;PMID11177477;PMID10921389;PMID10890316;PMID9661838;PMID7525732;PMID1310362;PMID29387656;PMID27004334;PMID17439525;PMID9133192;PMID7854888;PMID8170870;PMID33251021;PMID30167071;PMID29636728;PMID23855289;PMID17965880;PMID17682976;PMID10194830;PMID10024820;PMID10829942;PMID26342030;PMID11307589;PMID10622567;PMID10592654;PMID10921388;PMID17457925;PMID24068703;PMID16219056;PMID32418858;PMID31914776;PMID31467134;PMID31011298;PMID30882326;PMID30373535;PMID29558910;PMID29120307;PMID28123439;PMID27774690;PMID27267370;PMID26790118;PMID26057495;PMID25884194;PMID24642034;PMID24616614;PMID24567522;PMID24287028;PMID23925518;PMID22951105;PMID22127573;PMID21219504;PMID20936982;PMID20735238;PMID19825156;PMID19732177;PMID19583106;PMID18725547;PMID18510777;PMID18471184;PMID18328097;PMID18081578;PMID18031183;PMID17906840;PMID17543716;PMID16585647;PMID16402670;PMID16084746;PMID15737910;PMID15272759;PMID14696716;PMID12916140;PMID12629657;PMID12576631;PMID12514440;PMID12408782;PMID11506773;PMID11228278;PMID11141849;PMID10722141;PMID9093950;PMID9049222;PMID8539539;PMID7523583;PMID7521066;PMID7535499;PMID7509282;PMID8492103;PMID1654040;PMID12725505;PMID12206370;PMID11806655;PMID7690523;PMID31240082;PMID29770025;PMID18155314;PMID9342559;PMID33113403;PMID28493860;PMID15384578;PMID24307782;PMID11443566;PMID9030022;PMID16978426;PMID25352836;PMID32002184;PMID29175797;PMID25841601;PMID9890224
indirect contact with bodily-fluids	3435919	hepacivirus c	3433558	pan troglodytes	vertebrates	hepacivirus	PMID15822034;PMID9528333;PMID31399460;PMID29194668;PMID19335673;PMID11057933;PMID10096736;PMID11365919;PMID17360866;PMID15251402;PMID21205137;PMID21330735;PMID2106158;PMID1723734;PMID2118226;PMID16929583;PMID12407581;PMID16381230;PMID31723099;PMID30245116;PMID29074409;PMID28097434;PMID23199896;PMID16556141;PMID15348067;PMID12846276;PMID11417282;PMID10833344;PMID10535220;PMID8530806;PMID33163860;PMID33103061;PMID32122187;PMID31961294;PMID31929703;PMID31742771;PMID31243487;PMID31093121;PMID30623181;PMID30390150;PMID30220615;PMID29771680;PMID29738783;PMID29596122;PMID29359645;PMID28865865;PMID28747189;PMID28244160;PMID27858889;PMID27694729;PMID26867355;PMID26566634;PMID26460088;PMID26382653;PMID25736625;PMID25124485;PMID25034898;PMID25031588;PMID25002888;PMID24909460;PMID24470971;PMID24344541;PMID24079351;PMID23969653;PMID23777725;PMID23733004;PMID23642314;PMID23620243;PMID23006531;PMID22997076;PMID22930911;PMID22930510;PMID22826757;PMID22609509;PMID22558039;PMID22499012;PMID22492853;PMID22427232;PMID22305305;PMID22209655;PMID22185979;PMID22170543;PMID22146902;PMID22143408;PMID21739288;PMID21700443;PMID21663685;PMID21503904;PMID21303250;PMID21282191;PMID21265403;PMID21236265;PMID21114587;PMID20977742;PMID20939261;PMID20636651;PMID20483578;PMID20198904;PMID20095832;PMID20068339;PMID20061757;PMID19712125;PMID19627416;PMID19551834;PMID19378449;PMID19368633;PMID19328555;PMID19208972;PMID19070285;PMID19062148;PMID19014605;PMID18807333;PMID18761605;PMID18696377;PMID18676535;PMID18664514;PMID18578357;PMID18433470;PMID18397560;PMID18346403;PMID18298862;PMID18019212;PMID17989646;PMID17936148;PMID17658957;PMID17619897;PMID17506918;PMID17466464;PMID17326891;PMID27938649;PMID17133555;PMID16939939;PMID16902692;PMID16829004;PMID16808422;PMID16768662;PMID16418982;PMID16388495;PMID16218123;PMID16094907;PMID15961184;PMID15936114;PMID15850028;PMID15826432;PMID15810133;PMID15788093;PMID15779794;PMID15776522;PMID15717909;PMID15716639;PMID15551378;PMID15535885;PMID15520021;PMID15501337;PMID15481216;PMID15047779;PMID14723407;PMID14648445;PMID14647109;PMID14646293;PMID12867782;PMID12803874;PMID12757237;PMID12753336;PMID12743476;PMID12352156;PMID12035629;PMID11868791;PMID11852411;PMID11811881;PMID11760299;PMID11440409;PMID11421474;PMID11293687;PMID11280250;PMID11259690;PMID11064493;PMID10905090;PMID10902255;PMID10730134;PMID10726550;PMID10698245;PMID10695749;PMID10593026;PMID10451587;PMID9926528;PMID9663617;PMID9526266;PMID9522291;PMID9343630;PMID9202543;PMID10381830;PMID9679613;PMID8871881;PMID8629715;PMID8852552;PMID8845404;PMID7661238;PMID7536591;PMID7516460;PMID1662090;PMID16455157;PMID7527781;PMID23283958;PMID17501762;PMID8641523;PMID17521655;PMID21291655;PMID10738998;PMID10994116;PMID27447819;PMID31950206;PMID31218431;PMID24971411;PMID12767850;PMID12170239;PMID12007067;PMID10976611;PMID8488385;PMID26989351;PMID24329854;PMID18202464;PMID16037074;PMID33636975;PMID33141429;PMID31944835;PMID31924208;PMID30318400;PMID30260560;PMID29714154;PMID29312527;PMID28414673;PMID28012010;PMID27610201;PMID27346109;PMID27278459;PMID27223634;PMID26820260;PMID26683897;PMID26562015;PMID26225005;PMID25395278;PMID25347412;PMID25203256;PMID24925493;PMID24719413;PMID24564954;PMID24499303;PMID24455107;PMID24241258;PMID24194855;PMID23486498;PMID23437024;PMID23347124;PMID22926752;PMID23637507;PMID21900152;PMID21769046;PMID21499577;PMID21256097;PMID21190883;PMID20872713;PMID20799943;PMID20597566;PMID20308901;PMID20219055;PMID19844670;PMID19743901;PMID19698166;PMID19594801;PMID19579149;PMID19532069;PMID19475613;PMID19464218;PMID19307347;PMID19207965;PMID19203380;PMID18985415;PMID18974888;PMID18935776;PMID18845962;PMID18801177;PMID18556614;PMID18486955;PMID18172390;PMID17925988;PMID17721398;PMID17697278;PMID17689383;PMID17377723;PMID17366287;PMID17333606;PMID17203734;PMID17075726;PMID17073131;PMID17023084;PMID16970811;PMID16927280;PMID16901287;PMID16824250;PMID16803622;PMID16772826;PMID16762050;PMID16705568;PMID16436307;PMID16388206;PMID16340481;PMID16277629;PMID16265609;PMID16203447;PMID16203436;PMID16032749;PMID15868888;PMID15751774;PMID15734222;PMID15693384;PMID15639745;PMID15604436;PMID15482539;PMID15377287;PMID15317636;PMID15221898;PMID15120347;PMID15044577;PMID14766092;PMID14722895;PMID14689357;PMID12843749;PMID12830752;PMID12612100;PMID12562111;PMID12526047;PMID12435836;PMID12407596;PMID12402190;PMID12173428;PMID11867316;PMID11798260;PMID11599327;PMID11596087;PMID11575485;PMID11573280;PMID11450606;PMID11432013;PMID11297675;PMID11297303;PMID11097200;PMID10841096;PMID10836310;PMID10572842;PMID10474613;PMID10335859;PMID10195238;PMID10098989;PMID10092920;PMID9864528;PMID9769527;PMID9644121;PMID9519134;PMID10180126;PMID9376782;PMID9185392;PMID8882671;PMID8835275;PMID7715873;PMID8007860;PMID7692222;PMID1472340;PMID1324551;PMID22664064;PMID30357086;PMID24273176;PMID9596379;PMID11268963;PMID9722812;PMID1298054;PMID7620024;PMID8086194;PMID31292149;PMID18343765;PMID12612103;PMID29461241;PMID26269795;PMID24960274;PMID23321949;PMID23036650;PMID22916104;PMID22826773;PMID22628667;PMID22356671;PMID23293547;PMID19085215;PMID17398039;PMID16637404;PMID16251828;PMID16121359;PMID16107443;PMID11876790;PMID11099921;PMID11091782;PMID9892393;PMID9221327;PMID8991607;PMID7672048;PMID1683969;PMID7623656;PMID26775738;PMID26634219;PMID23717734;PMID22087111;PMID21085091;PMID20585651;PMID18670211;PMID17471426;PMID17326862;PMID16942654;PMID16203430;PMID15681724;PMID15104874;PMID14648444;PMID12957200;PMID11234869;PMID10872912;PMID10454185;PMID1384151;PMID1657545;PMID17826193;PMID23959846;PMID9663514;PMID30968825;PMID15225892;PMID30192393;PMID30079162;PMID28482846;PMID28094553;PMID26871798;PMID26557955;PMID26422090;PMID25369079;PMID24064986;PMID23578527;PMID23186172;PMID22963908;PMID19794040;PMID18761964;PMID18399262;PMID18256109;PMID18046263;PMID16133411;PMID15258969;PMID11832691;PMID11069228;PMID16203423;PMID8735431;PMID26706807;PMID24622641;PMID22027998;PMID19307346;PMID19098480;PMID16432483;PMID15979531;PMID14981769;PMID14596774;PMID12534420;PMID11953762;PMID11177477;PMID10921389;PMID10890316;PMID9661838;PMID7525732;PMID1310362;PMID29387656;PMID27004334;PMID17439525;PMID9133192;PMID7854888;PMID8170870
blood	3435919	hepacivirus c	3434295	peromyscus maniculatus	vertebrates	hepacivirus	PMID33712918;PMID33663301;PMID33617474;PMID33612752;PMID33612734;PMID33611237;PMID33605115;PMID33602004;PMID33584076;PMID33573638;PMID33350368;PMID33312979;PMID33257625;PMID33197366;PMID33180017;PMID33173367;PMID33136872;PMID33126856;PMID33119668;PMID33107308;PMID33100720;PMID33062977;PMID33036558;PMID32874814;PMID32869326;PMID32866406;PMID32819294;PMID32733822;PMID32717396;PMID32678844;PMID32670943;PMID32665524;PMID32647577;PMID32579128;PMID32547248;PMID32546334;PMID32533612;PMID32522201;PMID32497108;PMID32449969;PMID32416525;PMID32407423;PMID32384963;PMID32349737;PMID32339377;PMID32338365;PMID32275083;PMID32181098;PMID32167087;PMID32141946;PMID32135047;PMID32126293;PMID32119076;PMID32019350;PMID32007842;PMID31972722;PMID31965313;PMID31953019;PMID31903296;PMID31886531;PMID31870396;PMID31864107;PMID31851322;PMID31846605;PMID31796151;PMID33597469;PMID31762899;PMID31749225;PMID31715653;PMID31679361;PMID31675515;PMID31668409;PMID31657708;PMID31656166;PMID31652252;PMID31583773;PMID31558996;PMID31543570;PMID31536408;PMID31501263;PMID31489635;PMID31489265;PMID31475800;PMID31475170;PMID31468895;PMID31452844;PMID31448490;PMID31447605;PMID31412988;PMID31409582;PMID31396975;PMID31364758;PMID31362807;PMID31360024;PMID31329037;PMID31315851;PMID31290390;PMID31280779;PMID31242210;PMID31210115;PMID31191915;PMID31191196;PMID31187633;PMID31134354;PMID31131165;PMID31096921;PMID31068138;PMID31027666;PMID30952095;PMID30911398;PMID30893122;PMID30882013;PMID30869036;PMID30868001;PMID30853866;PMID30849986;PMID30777948;PMID30774493;PMID30726973;PMID30720670;PMID30692794;PMID30690222;PMID30680725;PMID30639544;PMID32168439;PMID30571674;PMID30563497;PMID30500385;PMID30486322;PMID30440009;PMID30398671;PMID30379991;PMID30374371;PMID32004155;PMID30358571;PMID30315691;PMID30215562;PMID30196714;PMID30182282;PMID30181991;PMID30152433;PMID30091793;PMID30090208;PMID30082568;PMID30075460;PMID30070187;PMID30056690;PMID30050759;PMID30047616;PMID30036178;PMID29932040;PMID29879912;PMID29849741;PMID29788937;PMID29769036;PMID29737229;PMID29710353;PMID29703711;PMID29682246;PMID29661260;PMID29606088;PMID29579055;PMID29568043;PMID29547874;PMID29530086;PMID29524949;PMID29514281;PMID29488696;PMID29480249;PMID29479251;PMID29405306;PMID29404509;PMID29391019;PMID29378859;PMID29354656;PMID29348088;PMID29286218;PMID29273590;PMID29245104;PMID29244001;PMID29240743;PMID29239130;PMID29230242;PMID29132525;PMID29079161;PMID29055770;PMID29047340;PMID29036415;PMID29021079;PMID29020289;PMID28979637;PMID28872294;PMID28872293;PMID28814336;PMID28768119;PMID28750251;PMID28728000;PMID28687481;PMID28681826;PMID28678865;PMID28671283;PMID28665196;PMID28636868;PMID28632952;PMID28584337;PMID28571144;PMID28560729;PMID28554930;PMID28552667;PMID28524366;PMID28461879;PMID28458170;PMID28449115;PMID28435827;PMID28426101;PMID28407288;PMID28406424;PMID28399843;PMID28395689;PMID28363990;PMID28343937;PMID28303984;PMID28260862;PMID28252637;PMID28222792;PMID28202003;PMID28160735;PMID29593153;PMID28012709;PMID28009328;PMID28008234;PMID27932200;PMID27927824;PMID27923518;PMID27906906;PMID33579061;PMID27896359;PMID27891232;PMID27882069;PMID27857152;PMID27822257;PMID27682067;PMID27770537;PMID27752280;PMID27749643;PMID27721229;PMID27634623;PMID27622800;PMID27613441;PMID27611688;PMID27605850;PMID27597875;PMID27584606;PMID27570757;PMID27564643;PMID27451313;PMID27427456;PMID27419171;PMID27386900;PMID27306563;PMID27293362;PMID27257430;PMID27257424;PMID27235103;PMID27233680;PMID27225404;PMID27222628;PMID27219906;PMID27197676;PMID27195614;PMID27185049;PMID27185010;PMID27184207;PMID27175351;PMID27168664;PMID27162762;PMID27132015;PMID27130999;PMID27127594;PMID27114211;PMID27101072;PMID27073014;PMID27069031;PMID27062330;PMID27045563;PMID26982117;PMID26967517;PMID26954104;PMID26944899;PMID26942390;PMID26942383;PMID26922241;PMID26919291;PMID26879949;PMID26870103;PMID26846728;PMID26819533;PMID26819162;PMID26793665;PMID26769280;PMID26768251;PMID26722224;PMID26721031;PMID26716501;PMID26658760;PMID26649023;PMID26646317;PMID26643761;PMID26620388;PMID26551491;PMID26537969;PMID26536599;PMID26458348;PMID26448460;PMID26421722;PMID26396247;PMID26361173;PMID26355711;PMID26296325;PMID26252980;PMID26244067;PMID26234629;PMID26231882;PMID26199484;PMID26198627;PMID26190734;PMID26161183;PMID26090067;PMID26060364;PMID26046093;PMID26015789;PMID25966598;PMID25950252;PMID25950251;PMID25936861;PMID25927032;PMID25909108;PMID25909065;PMID25886623;PMID25884009;PMID25882785;PMID25879904;PMID25848738;PMID25848484;PMID25795212;PMID25788957;PMID25779614;PMID25774276;PMID25763984;PMID25755548;PMID25735327;PMID25722576;PMID25722567;PMID25674515;PMID25663385;PMID25617968;PMID25600415;PMID25588223;PMID25566692;PMID29201683;PMID25516637;PMID25491617;PMID25485815;PMID25452045;PMID25447555;PMID25436875;PMID25424801;PMID29769870;PMID25370501;PMID25278675;PMID25267887;PMID25239602;PMID25204477;PMID25144968;PMID25136161;PMID25130605;PMID25124072;PMID25097500;PMID25069445;PMID25059968;PMID25052195;PMID25027043;PMID24992445;PMID29699352;PMID24973812;PMID24912684;PMID24884633;PMID24861642;PMID24858148;PMID24840662;PMID24839834;PMID24811564;PMID24797791;PMID24767337;PMID24748361;PMID24714490;PMID24709894;PMID24700887;PMID24678168;PMID24659885;PMID24627714;PMID24605952;PMID24575283;PMID24554812;PMID24515949;PMID26060738;PMID24470866;PMID24441225;PMID24400704;PMID24383918;PMID26462265;PMID24340280;PMID24333085;PMID24240483;PMID24166559;PMID24080775;PMID24067406;PMID24030866;PMID24023922;PMID23975473;PMID23972822;PMID23916574;PMID23896066;PMID23880080;PMID23866940;PMID23818848;PMID23806699;PMID23739597;PMID23684750;PMID23668463;PMID23658593;PMID23657093;PMID23601095;PMID23523519;PMID23504245;PMID23503536;PMID23497435;PMID23471655;PMID23461827;PMID23420489;PMID23414443;PMID23409829;PMID23392392;PMID23343507;PMID23332005;PMID23326805;PMID23317526;PMID23303802;PMID25758321;PMID24696624;PMID23245714;PMID23239521;PMID23221196;PMID23220997;PMID23195637;PMID23104585;PMID23077983;PMID23059944;PMID23045358;PMID23003320;PMID22995637;PMID22951121;PMID22943225;PMID22934373;PMID22912836;PMID22909128;PMID22869786;PMID22864260;PMID22826752;PMID22804482;PMID22784489;PMID22742864;PMID22712586;PMID22691239;PMID22672825;PMID22669224;PMID22658284;PMID22654281;PMID22507639;PMID22498743;PMID22458921;PMID22446611;PMID22432397;PMID22392805;PMID22392426;PMID22380910;PMID22379287;PMID22370291;PMID22366833;PMID22360424;PMID22347882;PMID22306508;PMID22242700;PMID22238917;PMID24669035;PMID24479001;PMID22164687;PMID22114341;PMID22110292;PMID22075316;PMID22050393;PMID22030276;PMID21992795;PMID21944078;PMID21895674;PMID21889553;PMID21871776;PMID21865236;PMID21841290;PMID21804262;PMID21784304;PMID21735965;PMID21694905;PMID21680238;PMID21672295;PMID21646992;PMID21646991;PMID21607029;PMID21605363;PMID21572710;PMID21515972;PMID21508783;PMID21502079;PMID21492467;PMID21472279;PMID21455042;PMID21429458;PMID21397544;PMID21345883;PMID21284594;PMID21278901;PMID21212918;PMID23386886;PMID21126541;PMID21093696;PMID21062582;PMID21061703;PMID20949716;PMID20946199;PMID26190328;PMID20830499;PMID20810586;PMID20713993;PMID20697550;PMID20682741;PMID20676191;PMID20663107;PMID20606944;PMID20601693;PMID20578467;PMID20570422;PMID20546202;PMID20545961;PMID20528133;PMID20521755;PMID20509761;PMID20459703;PMID20457608;PMID20433036;PMID20428635;PMID20351454;PMID20345571;PMID20226659;PMID20167059;PMID20166571;PMID20163726;PMID20152095;PMID20123446;PMID20123445;PMID20123437;PMID20111813;PMID20107685;PMID20076854;PMID25606181;PMID23022776;PMID22308127;PMID20011640;PMID20009282;PMID30282239;PMID21591511;PMID19903285;PMID19896404;PMID19875760;PMID19777363;PMID19690079;PMID19682349;PMID21938248;PMID19538543;PMID19527477;PMID19359972;PMID19493353;PMID19489071;PMID19480580;PMID19451020;PMID19443081;PMID19413692;PMID19402814;PMID19395929;PMID19377022;PMID19374196;PMID19323087;PMID32328162;PMID19242562;PMID19231236;PMID19226552;PMID19175879;PMID19170999;PMID19115192;PMID19103271;PMID19103167;PMID19084160;PMID19025395;PMID18981527;PMID18976187;PMID18954443;PMID18945522;PMID18832769;PMID18821606;PMID18711984;PMID18687813;PMID18687306;PMID18677271;PMID18668022;PMID18651575;PMID18650798;PMID18600079;PMID18599085;PMID18588426;PMID18588375;PMID18581025;PMID18562683;PMID18503611;PMID18482968;PMID18482184;PMID18480743;PMID18444563;PMID18397182;PMID18371520;PMID18353250;PMID18313514;PMID18312820;PMID18285684;PMID18275341;PMID18078396;PMID18209319;PMID19274066;PMID18159496;PMID17935167;PMID17931826;PMID17931534;PMID23277843;PMID17894794;PMID17883101;PMID17854735;PMID17845396;PMID17786579;PMID17765943;PMID17765561;PMID17705551;PMID17703362;PMID17682757;PMID17679243;PMID17679021;PMID17674933;PMID17669007;PMID17657388;PMID17657114;PMID17655599;PMID17612885;PMID17563922;PMID17488157;PMID17488155;PMID17477790;PMID17397761;PMID17379617;PMID17333820;PMID17333608;PMID17312292;PMID17230384;PMID17220644;PMID17207234;PMID17164121;PMID17120604;PMID17074095;PMID17065314;PMID17063510;PMID17061602;PMID17037239;PMID17014945;PMID17006026;PMID17002629;PMID17002628;PMID16986284;PMID16964821;PMID16901579;PMID16817797;PMID16804829;PMID16791018;PMID16756598;PMID16736377;PMID16676488;PMID16649331;PMID16614741;PMID16570700;PMID16517005;PMID16516341;PMID16490339;PMID16445860;PMID16445814;PMID16445813;PMID16416188;PMID16381231;PMID16364383;PMID16361809;PMID16282641;PMID16280967;PMID16251826;PMID16236966;PMID16235166;PMID16234037;PMID16222213;PMID16207971;PMID29208102;PMID16191066;PMID16146504;PMID16127955;PMID24790244;PMID16102177;PMID16036853;PMID16023440;PMID15987352;PMID15987351;PMID15987350;PMID15976560;PMID15929800;PMID15928422;PMID19284354;PMID15881823;PMID15850026;PMID15849516;PMID15840164;PMID15817591;PMID15815689;PMID15779791;PMID15766625;PMID15735315;PMID15719010;PMID15713226;PMID15710272;PMID15705317;PMID15685133;PMID29183561;PMID29183496;PMID29183492;PMID15615253;PMID15615252;PMID15587762;PMID15560729;PMID15543585;PMID15504171;PMID15492457;PMID15469065;PMID15462652;PMID15359887;PMID15357860;PMID15355499;PMID15350487;PMID15332269;PMID15324938;PMID15265131;PMID15261374;PMID15226147;PMID15175463;PMID15163030;PMID15152719;PMID15144744;PMID15122792;PMID15115227;PMID15062738;PMID15059052;PMID15056256;PMID15023713;PMID15012024;PMID15005951;PMID14976177;PMID14766854;PMID14758374;PMID14746274;PMID14720456;PMID14664459;PMID14647113;PMID14626437;PMID14603655;PMID14571559;PMID14564170;PMID14558639;PMID14527056;PMID14521647;PMID14510284;PMID14508437;PMID12923707;PMID12917453;PMID12889691;PMID12878084;PMID12846354;PMID12840120;PMID12789970;PMID12785136;PMID12779136;PMID12773601;PMID12773596;PMID12721929;PMID12699050;PMID12631910;PMID12602696;PMID12593580;PMID12582185;PMID12534419;PMID12467773;PMID12388741;PMID12380910;PMID12379286;PMID12236425;PMID12236089;PMID12202610;PMID12194736;PMID12109397;PMID12090799;PMID12089255;PMID12083240;PMID12083236;PMID11970925;PMID11929687;PMID11918558;PMID11889851;PMID11812878;PMID11805437;PMID11792000;PMID11765685;PMID11743253;PMID11722997;PMID11681136;PMID11571894;PMID11562698;PMID11551662;PMID11531058;PMID11519919;PMID11505436;PMID11499954;PMID11467017;PMID11438028;PMID11434360;PMID11409233;PMID11391281;PMID11364895;PMID11361934;PMID11289770;PMID11280251;PMID11271034;PMID11264735;PMID11260273;PMID11251307;PMID11251305;PMID11231183;PMID10752705;PMID11146569;PMID11127381;PMID11111231;PMID11111230;PMID11106331;PMID11094970;PMID11095895;PMID11071972;PMID11055512;PMID11004962;PMID11001265;PMID10968691;PMID10938954;PMID10919208;PMID10918894;PMID10885983;PMID10889598;PMID10888628;PMID10865549;PMID10853567;PMID10849266;PMID10846954;PMID10840607;PMID10835856;PMID10804343;PMID10802198;PMID10795663;PMID10794972;PMID10784013;PMID10773609;PMID10777985;PMID10762297;PMID10726654;PMID10726051;PMID10716069;PMID10713595;PMID10712782;PMID10695796;PMID10692796;PMID10675342;PMID10669443;PMID10658557;PMID10656031;PMID10653450;PMID10624931;PMID10617015;PMID10607723;PMID10598382;PMID10596018;PMID10593027;PMID10590677;PMID10590078;PMID10585997;PMID10572578;PMID10554829;PMID10532606;PMID10516474;PMID10454182;PMID10442119;PMID10401173;PMID10392078;PMID10351567;PMID10219644;PMID10208725;PMID10068359;PMID10063807;PMID9893464;PMID9873842;PMID9870462;PMID9856710;PMID9852404;PMID9821092;PMID9821091;PMID9814646;PMID9803488;PMID9794188;PMID9789531;PMID9787188;PMID9783692;PMID9767741;PMID9751007;PMID9723574;PMID9712573;PMID9670352;PMID9624725;PMID9612021;PMID9595021;PMID9576059;PMID9567325;PMID19864773;PMID9563413;PMID9552752;PMID9538467;PMID9518011;PMID9452393;PMID9469491;PMID9469490;PMID9430045;PMID9201178;PMID9261949;PMID9187950;PMID9154481;PMID9148978;PMID9143310;PMID9128794;PMID9098010;PMID9108179;PMID9086756;PMID9086754;PMID9077128;PMID9228708;PMID9076627;PMID9253870;PMID8896430;PMID8899446;PMID8964018;PMID8692069;PMID8871882;PMID8784559;PMID8752645;PMID9391484;PMID8801290;PMID8974693;PMID8786056;PMID8723409;PMID8705932;PMID7482143;PMID8714928;PMID7563563;PMID8585638;PMID8585637;PMID8560516;PMID7575289;PMID7473920;PMID7563652;PMID7563271;PMID7561798;PMID15335659;PMID7672831;PMID7614436;PMID27214319;PMID18583864;PMID18583860;PMID18583852;PMID18583850;PMID18583847;PMID9415133;PMID7672084;PMID7636165;PMID7707172;PMID7866168;PMID7742214;PMID8588132;PMID8000651;PMID7748467;PMID7995979;PMID7749048;PMID7749044;PMID7533014;PMID10139739;PMID8000260;PMID7545963;PMID7519711;PMID7522023;PMID8194707;PMID8132818;PMID7512169;PMID8257183;PMID8236421;PMID8342562;PMID7690525;PMID8228916;PMID9511617;PMID7509506;PMID8326890;PMID8388901;PMID8427989;PMID8442524;PMID8366992;PMID7688679;PMID7682515;PMID1332925;PMID1283980;PMID1392025;PMID1331574;PMID1323128;PMID1321395;PMID1499168;PMID1623073;PMID1321326;PMID1313326;PMID1578219;PMID1381002;PMID1311876;PMID1751373;PMID1909256;PMID1655677;PMID1653459;PMID1711018;PMID1699832;PMID1693349;PMID2108711;PMID2514118;PMID2509278;PMID2569102;PMID2496467;PMID11166833;PMID30668746;PMID11207890;PMID7898904;PMID32100631;PMID30906503;PMID24462908;PMID24340532;PMID22049091;PMID21236312;PMID19759533;PMID18700672;PMID10794086;PMID10029577;PMID9917576;PMID10182180;PMID9184394;PMID9086750;PMID9097278;PMID8879706;PMID8560265;PMID1939652;PMID12586571;PMID33708734;PMID32767859;PMID32655234;PMID32594703;PMID31922101;PMID31022900;PMID30677008;PMID30599462;PMID30344577;PMID30283843;PMID29751875;PMID28921748;PMID28344022;PMID28291157;PMID28178393;PMID27777889;PMID26763339;PMID25943299;PMID24803873;PMID24446688;PMID24090945;PMID23839698;PMID23799526;PMID23590180;PMID23177279;PMID21909416;PMID21839290;PMID21645253;PMID21527872;PMID21331152;PMID21152180;PMID20590855;PMID20412535;PMID19147995;PMID19112238;PMID18839037;PMID18461616;PMID17932471;PMID16933366;PMID16676489;PMID16602456;PMID16427378;PMID16381248;PMID16026249;PMID15494263;PMID15306389;PMID15256929;PMID12855231;PMID12817742;PMID11984417;PMID11475165;PMID10897063;PMID10364750;PMID9630333;PMID9550811;PMID9334928;PMID8942736;PMID8655989;PMID8386693;PMID20818940;PMID24853721;PMID22573520;PMID14980545;PMID15822034;PMID9528333;PMID31399460;PMID29194668;PMID19335673;PMID11057933;PMID10096736;PMID11365919;PMID17360866;PMID15251402;PMID21205137;PMID21330735;PMID2106158;PMID1723734;PMID2118226;PMID16929583;PMID12407581;PMID16381230;PMID17447189;PMID7513276;PMID28060446;PMID15719001;PMID10965678;PMID25417504;PMID21195395;PMID16077209;PMID29183542;PMID31723099;PMID30245116;PMID29074409;PMID28097434;PMID23199896;PMID16556141;PMID15348067;PMID12846276;PMID11417282;PMID10833344;PMID10535220;PMID8530806;PMID33163860;PMID33103061;PMID32122187;PMID31961294;PMID31929703;PMID31742771;PMID31243487;PMID31093121;PMID30623181;PMID30390150;PMID30220615;PMID29771680;PMID29738783;PMID29596122;PMID29359645;PMID28865865;PMID28747189;PMID28244160;PMID27858889;PMID27694729;PMID26867355;PMID26566634;PMID26460088;PMID26382653;PMID25736625;PMID25124485;PMID25034898;PMID25031588;PMID25002888;PMID24909460;PMID24470971;PMID24344541;PMID24079351;PMID23969653;PMID23777725;PMID23733004;PMID23642314;PMID23620243;PMID23006531;PMID22997076;PMID22930911;PMID22930510;PMID22826757;PMID22609509;PMID22558039;PMID22499012;PMID22492853;PMID22427232;PMID22305305;PMID22209655;PMID22185979;PMID22170543;PMID22146902;PMID22143408;PMID21739288;PMID21700443;PMID21663685;PMID21503904;PMID21303250;PMID21282191;PMID21265403;PMID21236265;PMID21114587;PMID20977742;PMID20939261;PMID20636651;PMID20483578;PMID20198904;PMID20095832;PMID20068339;PMID20061757;PMID19712125;PMID19627416;PMID19551834;PMID19378449;PMID19368633;PMID19328555;PMID19208972;PMID19070285;PMID19062148;PMID19014605;PMID18807333;PMID18761605;PMID18696377;PMID18676535;PMID18664514;PMID18578357;PMID18433470;PMID18397560;PMID18346403;PMID18298862;PMID18019212;PMID17989646;PMID17936148;PMID17658957;PMID17619897;PMID17506918;PMID17466464;PMID17326891;PMID27938649;PMID17133555;PMID16939939;PMID16902692;PMID16829004;PMID16808422;PMID16768662;PMID16418982;PMID16388495;PMID16218123;PMID16094907;PMID15961184;PMID15936114;PMID15850028;PMID15826432;PMID15810133;PMID15788093;PMID15779794;PMID15776522;PMID15717909;PMID15716639;PMID15551378;PMID15535885;PMID15520021;PMID15501337;PMID15481216;PMID15047779;PMID14723407;PMID14648445;PMID14647109;PMID14646293;PMID12867782;PMID12803874;PMID12757237;PMID12753336;PMID12743476;PMID12352156;PMID12035629;PMID11868791;PMID11852411;PMID11811881;PMID11760299;PMID11440409;PMID11421474;PMID11293687;PMID11280250;PMID11259690;PMID11064493;PMID10905090;PMID10902255;PMID10730134;PMID10726550;PMID10698245;PMID10695749;PMID10593026;PMID10451587;PMID9926528;PMID9663617;PMID9526266;PMID9522291;PMID9343630;PMID9202543;PMID10381830;PMID9679613;PMID8871881;PMID8629715;PMID8852552;PMID8845404;PMID7661238;PMID7536591;PMID7516460;PMID1662090;PMID16455157;PMID7527781;PMID23283958;PMID17501762;PMID8641523;PMID17521655;PMID21291655;PMID10738998;PMID10994116;PMID27447819;PMID31950206;PMID31218431;PMID24971411;PMID12767850;PMID12170239;PMID12007067;PMID10976611;PMID8488385;PMID26989351;PMID24329854;PMID18202464;PMID16037074;PMID33636975;PMID33141429;PMID31944835;PMID31924208;PMID30318400;PMID30260560;PMID29714154;PMID29312527;PMID28414673;PMID28012010;PMID27610201;PMID27346109;PMID27278459;PMID27223634;PMID26820260;PMID26683897;PMID26562015;PMID26225005;PMID25395278;PMID25347412;PMID25203256;PMID24925493;PMID24719413;PMID24564954;PMID24499303;PMID24455107;PMID24241258;PMID24194855;PMID23486498;PMID23437024;PMID23347124;PMID22926752;PMID23637507;PMID21900152;PMID21769046;PMID21499577;PMID21256097;PMID21190883;PMID20872713;PMID20799943;PMID20597566;PMID20308901;PMID20219055;PMID19844670;PMID19743901;PMID19698166;PMID19594801;PMID19579149;PMID19532069;PMID19475613;PMID19464218;PMID19307347;PMID19207965;PMID19203380;PMID18985415;PMID18974888;PMID18935776;PMID18845962;PMID18801177;PMID18556614;PMID18486955;PMID18172390;PMID17925988;PMID17721398;PMID17697278;PMID17689383;PMID17377723;PMID17366287;PMID17333606;PMID17203734;PMID17075726;PMID17073131;PMID17023084;PMID16970811;PMID16927280;PMID16901287;PMID16824250;PMID16803622;PMID16772826;PMID16762050;PMID16705568;PMID16436307;PMID16388206;PMID16340481;PMID16277629;PMID16265609;PMID16203447;PMID16203436;PMID16032749;PMID15868888;PMID15751774;PMID15734222;PMID15693384;PMID15639745;PMID15604436;PMID15482539;PMID15377287;PMID15317636;PMID15221898;PMID15120347;PMID15044577;PMID14766092;PMID14722895;PMID14689357;PMID12843749;PMID12830752;PMID12612100;PMID12562111;PMID12526047;PMID12435836;PMID12407596;PMID12402190;PMID12173428;PMID11867316;PMID11798260;PMID11599327;PMID11596087;PMID11575485;PMID11573280;PMID11450606;PMID11432013;PMID11297675;PMID11297303;PMID11097200;PMID10841096;PMID10836310;PMID10572842;PMID10474613;PMID10335859;PMID10195238;PMID10098989;PMID10092920;PMID9864528;PMID9769527;PMID9644121;PMID9519134;PMID10180126;PMID9376782;PMID9185392;PMID8882671;PMID8835275;PMID7715873;PMID8007860;PMID7692222;PMID1472340;PMID1324551;PMID22664064;PMID30357086;PMID24273176;PMID9596379;PMID11268963;PMID9722812;PMID1298054;PMID7620024;PMID8086194;PMID31292149;PMID18343765;PMID12612103;PMID29461241;PMID26269795;PMID24960274;PMID23321949;PMID23036650;PMID22916104;PMID22826773;PMID22628667;PMID22356671;PMID23293547;PMID19085215;PMID17398039;PMID16637404;PMID16251828;PMID16121359;PMID16107443;PMID11876790;PMID11099921;PMID11091782;PMID9892393;PMID9221327;PMID8991607;PMID7672048;PMID1683969;PMID7623656;PMID26775738;PMID26634219;PMID23717734;PMID22087111;PMID21085091;PMID20585651;PMID18670211;PMID17471426;PMID17326862;PMID16942654;PMID16203430;PMID15681724;PMID15104874;PMID14648444;PMID12957200;PMID11234869;PMID10872912;PMID10454185;PMID1384151;PMID1657545;PMID17826193;PMID23959846;PMID9663514;PMID30968825;PMID15225892;PMID30192393;PMID30079162;PMID28482846;PMID28094553;PMID26871798;PMID26557955;PMID26422090;PMID25369079;PMID24064986;PMID23578527;PMID23186172;PMID22963908;PMID19794040;PMID18761964;PMID18399262;PMID18256109;PMID18046263;PMID16133411;PMID15258969;PMID11832691;PMID11069228;PMID16203423;PMID8735431;PMID26706807;PMID24622641;PMID22027998;PMID19307346;PMID19098480;PMID16432483;PMID15979531;PMID14981769;PMID14596774;PMID12534420;PMID11953762;PMID11177477;PMID10921389;PMID10890316;PMID9661838;PMID7525732;PMID1310362;PMID29387656;PMID27004334;PMID17439525;PMID9133192;PMID7854888;PMID8170870;PMID33251021;PMID30167071;PMID29636728;PMID23855289;PMID17965880;PMID17682976;PMID10194830;PMID10024820;PMID10829942;PMID26342030;PMID11307589;PMID10622567;PMID10592654;PMID10921388;PMID17457925;PMID24068703;PMID16219056;PMID32418858;PMID31914776;PMID31467134;PMID31011298;PMID30882326;PMID30373535;PMID29558910;PMID29120307;PMID28123439;PMID27774690;PMID27267370;PMID26790118;PMID26057495;PMID25884194;PMID24642034;PMID24616614;PMID24567522;PMID24287028;PMID23925518;PMID22951105;PMID22127573;PMID21219504;PMID20936982;PMID20735238;PMID19825156;PMID19732177;PMID19583106;PMID18725547;PMID18510777;PMID18471184;PMID18328097;PMID18081578;PMID18031183;PMID17906840;PMID17543716;PMID16585647;PMID16402670;PMID16084746;PMID15737910;PMID15272759;PMID14696716;PMID12916140;PMID12629657;PMID12576631;PMID12514440;PMID12408782;PMID11506773;PMID11228278;PMID11141849;PMID10722141;PMID9093950;PMID9049222;PMID8539539;PMID7523583;PMID7521066;PMID7535499;PMID7509282;PMID8492103;PMID1654040;PMID12725505;PMID12206370;PMID11806655;PMID7690523;PMID31240082;PMID29770025;PMID18155314;PMID9342559;PMID33113403;PMID28493860;PMID15384578;PMID24307782;PMID11443566;PMID9030022;PMID16978426;PMID25352836;PMID32002184;PMID29175797;PMID25841601;PMID9890224
indirect contact with bodily-fluids	3435919	hepacivirus c	3434295	peromyscus maniculatus	vertebrates	hepacivirus	PMID15822034;PMID9528333;PMID31399460;PMID29194668;PMID19335673;PMID11057933;PMID10096736;PMID11365919;PMID17360866;PMID15251402;PMID21205137;PMID21330735;PMID2106158;PMID1723734;PMID2118226;PMID16929583;PMID12407581;PMID16381230;PMID31723099;PMID30245116;PMID29074409;PMID28097434;PMID23199896;PMID16556141;PMID15348067;PMID12846276;PMID11417282;PMID10833344;PMID10535220;PMID8530806;PMID33163860;PMID33103061;PMID32122187;PMID31961294;PMID31929703;PMID31742771;PMID31243487;PMID31093121;PMID30623181;PMID30390150;PMID30220615;PMID29771680;PMID29738783;PMID29596122;PMID29359645;PMID28865865;PMID28747189;PMID28244160;PMID27858889;PMID27694729;PMID26867355;PMID26566634;PMID26460088;PMID26382653;PMID25736625;PMID25124485;PMID25034898;PMID25031588;PMID25002888;PMID24909460;PMID24470971;PMID24344541;PMID24079351;PMID23969653;PMID23777725;PMID23733004;PMID23642314;PMID23620243;PMID23006531;PMID22997076;PMID22930911;PMID22930510;PMID22826757;PMID22609509;PMID22558039;PMID22499012;PMID22492853;PMID22427232;PMID22305305;PMID22209655;PMID22185979;PMID22170543;PMID22146902;PMID22143408;PMID21739288;PMID21700443;PMID21663685;PMID21503904;PMID21303250;PMID21282191;PMID21265403;PMID21236265;PMID21114587;PMID20977742;PMID20939261;PMID20636651;PMID20483578;PMID20198904;PMID20095832;PMID20068339;PMID20061757;PMID19712125;PMID19627416;PMID19551834;PMID19378449;PMID19368633;PMID19328555;PMID19208972;PMID19070285;PMID19062148;PMID19014605;PMID18807333;PMID18761605;PMID18696377;PMID18676535;PMID18664514;PMID18578357;PMID18433470;PMID18397560;PMID18346403;PMID18298862;PMID18019212;PMID17989646;PMID17936148;PMID17658957;PMID17619897;PMID17506918;PMID17466464;PMID17326891;PMID27938649;PMID17133555;PMID16939939;PMID16902692;PMID16829004;PMID16808422;PMID16768662;PMID16418982;PMID16388495;PMID16218123;PMID16094907;PMID15961184;PMID15936114;PMID15850028;PMID15826432;PMID15810133;PMID15788093;PMID15779794;PMID15776522;PMID15717909;PMID15716639;PMID15551378;PMID15535885;PMID15520021;PMID15501337;PMID15481216;PMID15047779;PMID14723407;PMID14648445;PMID14647109;PMID14646293;PMID12867782;PMID12803874;PMID12757237;PMID12753336;PMID12743476;PMID12352156;PMID12035629;PMID11868791;PMID11852411;PMID11811881;PMID11760299;PMID11440409;PMID11421474;PMID11293687;PMID11280250;PMID11259690;PMID11064493;PMID10905090;PMID10902255;PMID10730134;PMID10726550;PMID10698245;PMID10695749;PMID10593026;PMID10451587;PMID9926528;PMID9663617;PMID9526266;PMID9522291;PMID9343630;PMID9202543;PMID10381830;PMID9679613;PMID8871881;PMID8629715;PMID8852552;PMID8845404;PMID7661238;PMID7536591;PMID7516460;PMID1662090;PMID16455157;PMID7527781;PMID23283958;PMID17501762;PMID8641523;PMID17521655;PMID21291655;PMID10738998;PMID10994116;PMID27447819;PMID31950206;PMID31218431;PMID24971411;PMID12767850;PMID12170239;PMID12007067;PMID10976611;PMID8488385;PMID26989351;PMID24329854;PMID18202464;PMID16037074;PMID33636975;PMID33141429;PMID31944835;PMID31924208;PMID30318400;PMID30260560;PMID29714154;PMID29312527;PMID28414673;PMID28012010;PMID27610201;PMID27346109;PMID27278459;PMID27223634;PMID26820260;PMID26683897;PMID26562015;PMID26225005;PMID25395278;PMID25347412;PMID25203256;PMID24925493;PMID24719413;PMID24564954;PMID24499303;PMID24455107;PMID24241258;PMID24194855;PMID23486498;PMID23437024;PMID23347124;PMID22926752;PMID23637507;PMID21900152;PMID21769046;PMID21499577;PMID21256097;PMID21190883;PMID20872713;PMID20799943;PMID20597566;PMID20308901;PMID20219055;PMID19844670;PMID19743901;PMID19698166;PMID19594801;PMID19579149;PMID19532069;PMID19475613;PMID19464218;PMID19307347;PMID19207965;PMID19203380;PMID18985415;PMID18974888;PMID18935776;PMID18845962;PMID18801177;PMID18556614;PMID18486955;PMID18172390;PMID17925988;PMID17721398;PMID17697278;PMID17689383;PMID17377723;PMID17366287;PMID17333606;PMID17203734;PMID17075726;PMID17073131;PMID17023084;PMID16970811;PMID16927280;PMID16901287;PMID16824250;PMID16803622;PMID16772826;PMID16762050;PMID16705568;PMID16436307;PMID16388206;PMID16340481;PMID16277629;PMID16265609;PMID16203447;PMID16203436;PMID16032749;PMID15868888;PMID15751774;PMID15734222;PMID15693384;PMID15639745;PMID15604436;PMID15482539;PMID15377287;PMID15317636;PMID15221898;PMID15120347;PMID15044577;PMID14766092;PMID14722895;PMID14689357;PMID12843749;PMID12830752;PMID12612100;PMID12562111;PMID12526047;PMID12435836;PMID12407596;PMID12402190;PMID12173428;PMID11867316;PMID11798260;PMID11599327;PMID11596087;PMID11575485;PMID11573280;PMID11450606;PMID11432013;PMID11297675;PMID11297303;PMID11097200;PMID10841096;PMID10836310;PMID10572842;PMID10474613;PMID10335859;PMID10195238;PMID10098989;PMID10092920;PMID9864528;PMID9769527;PMID9644121;PMID9519134;PMID10180126;PMID9376782;PMID9185392;PMID8882671;PMID8835275;PMID7715873;PMID8007860;PMID7692222;PMID1472340;PMID1324551;PMID22664064;PMID30357086;PMID24273176;PMID9596379;PMID11268963;PMID9722812;PMID1298054;PMID7620024;PMID8086194;PMID31292149;PMID18343765;PMID12612103;PMID29461241;PMID26269795;PMID24960274;PMID23321949;PMID23036650;PMID22916104;PMID22826773;PMID22628667;PMID22356671;PMID23293547;PMID19085215;PMID17398039;PMID16637404;PMID16251828;PMID16121359;PMID16107443;PMID11876790;PMID11099921;PMID11091782;PMID9892393;PMID9221327;PMID8991607;PMID7672048;PMID1683969;PMID7623656;PMID26775738;PMID26634219;PMID23717734;PMID22087111;PMID21085091;PMID20585651;PMID18670211;PMID17471426;PMID17326862;PMID16942654;PMID16203430;PMID15681724;PMID15104874;PMID14648444;PMID12957200;PMID11234869;PMID10872912;PMID10454185;PMID1384151;PMID1657545;PMID17826193;PMID23959846;PMID9663514;PMID30968825;PMID15225892;PMID30192393;PMID30079162;PMID28482846;PMID28094553;PMID26871798;PMID26557955;PMID26422090;PMID25369079;PMID24064986;PMID23578527;PMID23186172;PMID22963908;PMID19794040;PMID18761964;PMID18399262;PMID18256109;PMID18046263;PMID16133411;PMID15258969;PMID11832691;PMID11069228;PMID16203423;PMID8735431;PMID26706807;PMID24622641;PMID22027998;PMID19307346;PMID19098480;PMID16432483;PMID15979531;PMID14981769;PMID14596774;PMID12534420;PMID11953762;PMID11177477;PMID10921389;PMID10890316;PMID9661838;PMID7525732;PMID1310362;PMID29387656;PMID27004334;PMID17439525;PMID9133192;PMID7854888;PMID8170870
blood	3435919	hepacivirus c	3434405	rattus norvegicus	vertebrates	hepacivirus	PMID33712918;PMID33663301;PMID33617474;PMID33612752;PMID33612734;PMID33611237;PMID33605115;PMID33602004;PMID33584076;PMID33573638;PMID33350368;PMID33312979;PMID33257625;PMID33197366;PMID33180017;PMID33173367;PMID33136872;PMID33126856;PMID33119668;PMID33107308;PMID33100720;PMID33062977;PMID33036558;PMID32874814;PMID32869326;PMID32866406;PMID32819294;PMID32733822;PMID32717396;PMID32678844;PMID32670943;PMID32665524;PMID32647577;PMID32579128;PMID32547248;PMID32546334;PMID32533612;PMID32522201;PMID32497108;PMID32449969;PMID32416525;PMID32407423;PMID32384963;PMID32349737;PMID32339377;PMID32338365;PMID32275083;PMID32181098;PMID32167087;PMID32141946;PMID32135047;PMID32126293;PMID32119076;PMID32019350;PMID32007842;PMID31972722;PMID31965313;PMID31953019;PMID31903296;PMID31886531;PMID31870396;PMID31864107;PMID31851322;PMID31846605;PMID31796151;PMID33597469;PMID31762899;PMID31749225;PMID31715653;PMID31679361;PMID31675515;PMID31668409;PMID31657708;PMID31656166;PMID31652252;PMID31583773;PMID31558996;PMID31543570;PMID31536408;PMID31501263;PMID31489635;PMID31489265;PMID31475800;PMID31475170;PMID31468895;PMID31452844;PMID31448490;PMID31447605;PMID31412988;PMID31409582;PMID31396975;PMID31364758;PMID31362807;PMID31360024;PMID31329037;PMID31315851;PMID31290390;PMID31280779;PMID31242210;PMID31210115;PMID31191915;PMID31191196;PMID31187633;PMID31134354;PMID31131165;PMID31096921;PMID31068138;PMID31027666;PMID30952095;PMID30911398;PMID30893122;PMID30882013;PMID30869036;PMID30868001;PMID30853866;PMID30849986;PMID30777948;PMID30774493;PMID30726973;PMID30720670;PMID30692794;PMID30690222;PMID30680725;PMID30639544;PMID32168439;PMID30571674;PMID30563497;PMID30500385;PMID30486322;PMID30440009;PMID30398671;PMID30379991;PMID30374371;PMID32004155;PMID30358571;PMID30315691;PMID30215562;PMID30196714;PMID30182282;PMID30181991;PMID30152433;PMID30091793;PMID30090208;PMID30082568;PMID30075460;PMID30070187;PMID30056690;PMID30050759;PMID30047616;PMID30036178;PMID29932040;PMID29879912;PMID29849741;PMID29788937;PMID29769036;PMID29737229;PMID29710353;PMID29703711;PMID29682246;PMID29661260;PMID29606088;PMID29579055;PMID29568043;PMID29547874;PMID29530086;PMID29524949;PMID29514281;PMID29488696;PMID29480249;PMID29479251;PMID29405306;PMID29404509;PMID29391019;PMID29378859;PMID29354656;PMID29348088;PMID29286218;PMID29273590;PMID29245104;PMID29244001;PMID29240743;PMID29239130;PMID29230242;PMID29132525;PMID29079161;PMID29055770;PMID29047340;PMID29036415;PMID29021079;PMID29020289;PMID28979637;PMID28872294;PMID28872293;PMID28814336;PMID28768119;PMID28750251;PMID28728000;PMID28687481;PMID28681826;PMID28678865;PMID28671283;PMID28665196;PMID28636868;PMID28632952;PMID28584337;PMID28571144;PMID28560729;PMID28554930;PMID28552667;PMID28524366;PMID28461879;PMID28458170;PMID28449115;PMID28435827;PMID28426101;PMID28407288;PMID28406424;PMID28399843;PMID28395689;PMID28363990;PMID28343937;PMID28303984;PMID28260862;PMID28252637;PMID28222792;PMID28202003;PMID28160735;PMID29593153;PMID28012709;PMID28009328;PMID28008234;PMID27932200;PMID27927824;PMID27923518;PMID27906906;PMID33579061;PMID27896359;PMID27891232;PMID27882069;PMID27857152;PMID27822257;PMID27682067;PMID27770537;PMID27752280;PMID27749643;PMID27721229;PMID27634623;PMID27622800;PMID27613441;PMID27611688;PMID27605850;PMID27597875;PMID27584606;PMID27570757;PMID27564643;PMID27451313;PMID27427456;PMID27419171;PMID27386900;PMID27306563;PMID27293362;PMID27257430;PMID27257424;PMID27235103;PMID27233680;PMID27225404;PMID27222628;PMID27219906;PMID27197676;PMID27195614;PMID27185049;PMID27185010;PMID27184207;PMID27175351;PMID27168664;PMID27162762;PMID27132015;PMID27130999;PMID27127594;PMID27114211;PMID27101072;PMID27073014;PMID27069031;PMID27062330;PMID27045563;PMID26982117;PMID26967517;PMID26954104;PMID26944899;PMID26942390;PMID26942383;PMID26922241;PMID26919291;PMID26879949;PMID26870103;PMID26846728;PMID26819533;PMID26819162;PMID26793665;PMID26769280;PMID26768251;PMID26722224;PMID26721031;PMID26716501;PMID26658760;PMID26649023;PMID26646317;PMID26643761;PMID26620388;PMID26551491;PMID26537969;PMID26536599;PMID26458348;PMID26448460;PMID26421722;PMID26396247;PMID26361173;PMID26355711;PMID26296325;PMID26252980;PMID26244067;PMID26234629;PMID26231882;PMID26199484;PMID26198627;PMID26190734;PMID26161183;PMID26090067;PMID26060364;PMID26046093;PMID26015789;PMID25966598;PMID25950252;PMID25950251;PMID25936861;PMID25927032;PMID25909108;PMID25909065;PMID25886623;PMID25884009;PMID25882785;PMID25879904;PMID25848738;PMID25848484;PMID25795212;PMID25788957;PMID25779614;PMID25774276;PMID25763984;PMID25755548;PMID25735327;PMID25722576;PMID25722567;PMID25674515;PMID25663385;PMID25617968;PMID25600415;PMID25588223;PMID25566692;PMID29201683;PMID25516637;PMID25491617;PMID25485815;PMID25452045;PMID25447555;PMID25436875;PMID25424801;PMID29769870;PMID25370501;PMID25278675;PMID25267887;PMID25239602;PMID25204477;PMID25144968;PMID25136161;PMID25130605;PMID25124072;PMID25097500;PMID25069445;PMID25059968;PMID25052195;PMID25027043;PMID24992445;PMID29699352;PMID24973812;PMID24912684;PMID24884633;PMID24861642;PMID24858148;PMID24840662;PMID24839834;PMID24811564;PMID24797791;PMID24767337;PMID24748361;PMID24714490;PMID24709894;PMID24700887;PMID24678168;PMID24659885;PMID24627714;PMID24605952;PMID24575283;PMID24554812;PMID24515949;PMID26060738;PMID24470866;PMID24441225;PMID24400704;PMID24383918;PMID26462265;PMID24340280;PMID24333085;PMID24240483;PMID24166559;PMID24080775;PMID24067406;PMID24030866;PMID24023922;PMID23975473;PMID23972822;PMID23916574;PMID23896066;PMID23880080;PMID23866940;PMID23818848;PMID23806699;PMID23739597;PMID23684750;PMID23668463;PMID23658593;PMID23657093;PMID23601095;PMID23523519;PMID23504245;PMID23503536;PMID23497435;PMID23471655;PMID23461827;PMID23420489;PMID23414443;PMID23409829;PMID23392392;PMID23343507;PMID23332005;PMID23326805;PMID23317526;PMID23303802;PMID25758321;PMID24696624;PMID23245714;PMID23239521;PMID23221196;PMID23220997;PMID23195637;PMID23104585;PMID23077983;PMID23059944;PMID23045358;PMID23003320;PMID22995637;PMID22951121;PMID22943225;PMID22934373;PMID22912836;PMID22909128;PMID22869786;PMID22864260;PMID22826752;PMID22804482;PMID22784489;PMID22742864;PMID22712586;PMID22691239;PMID22672825;PMID22669224;PMID22658284;PMID22654281;PMID22507639;PMID22498743;PMID22458921;PMID22446611;PMID22432397;PMID22392805;PMID22392426;PMID22380910;PMID22379287;PMID22370291;PMID22366833;PMID22360424;PMID22347882;PMID22306508;PMID22242700;PMID22238917;PMID24669035;PMID24479001;PMID22164687;PMID22114341;PMID22110292;PMID22075316;PMID22050393;PMID22030276;PMID21992795;PMID21944078;PMID21895674;PMID21889553;PMID21871776;PMID21865236;PMID21841290;PMID21804262;PMID21784304;PMID21735965;PMID21694905;PMID21680238;PMID21672295;PMID21646992;PMID21646991;PMID21607029;PMID21605363;PMID21572710;PMID21515972;PMID21508783;PMID21502079;PMID21492467;PMID21472279;PMID21455042;PMID21429458;PMID21397544;PMID21345883;PMID21284594;PMID21278901;PMID21212918;PMID23386886;PMID21126541;PMID21093696;PMID21062582;PMID21061703;PMID20949716;PMID20946199;PMID26190328;PMID20830499;PMID20810586;PMID20713993;PMID20697550;PMID20682741;PMID20676191;PMID20663107;PMID20606944;PMID20601693;PMID20578467;PMID20570422;PMID20546202;PMID20545961;PMID20528133;PMID20521755;PMID20509761;PMID20459703;PMID20457608;PMID20433036;PMID20428635;PMID20351454;PMID20345571;PMID20226659;PMID20167059;PMID20166571;PMID20163726;PMID20152095;PMID20123446;PMID20123445;PMID20123437;PMID20111813;PMID20107685;PMID20076854;PMID25606181;PMID23022776;PMID22308127;PMID20011640;PMID20009282;PMID30282239;PMID21591511;PMID19903285;PMID19896404;PMID19875760;PMID19777363;PMID19690079;PMID19682349;PMID21938248;PMID19538543;PMID19527477;PMID19359972;PMID19493353;PMID19489071;PMID19480580;PMID19451020;PMID19443081;PMID19413692;PMID19402814;PMID19395929;PMID19377022;PMID19374196;PMID19323087;PMID32328162;PMID19242562;PMID19231236;PMID19226552;PMID19175879;PMID19170999;PMID19115192;PMID19103271;PMID19103167;PMID19084160;PMID19025395;PMID18981527;PMID18976187;PMID18954443;PMID18945522;PMID18832769;PMID18821606;PMID18711984;PMID18687813;PMID18687306;PMID18677271;PMID18668022;PMID18651575;PMID18650798;PMID18600079;PMID18599085;PMID18588426;PMID18588375;PMID18581025;PMID18562683;PMID18503611;PMID18482968;PMID18482184;PMID18480743;PMID18444563;PMID18397182;PMID18371520;PMID18353250;PMID18313514;PMID18312820;PMID18285684;PMID18275341;PMID18078396;PMID18209319;PMID19274066;PMID18159496;PMID17935167;PMID17931826;PMID17931534;PMID23277843;PMID17894794;PMID17883101;PMID17854735;PMID17845396;PMID17786579;PMID17765943;PMID17765561;PMID17705551;PMID17703362;PMID17682757;PMID17679243;PMID17679021;PMID17674933;PMID17669007;PMID17657388;PMID17657114;PMID17655599;PMID17612885;PMID17563922;PMID17488157;PMID17488155;PMID17477790;PMID17397761;PMID17379617;PMID17333820;PMID17333608;PMID17312292;PMID17230384;PMID17220644;PMID17207234;PMID17164121;PMID17120604;PMID17074095;PMID17065314;PMID17063510;PMID17061602;PMID17037239;PMID17014945;PMID17006026;PMID17002629;PMID17002628;PMID16986284;PMID16964821;PMID16901579;PMID16817797;PMID16804829;PMID16791018;PMID16756598;PMID16736377;PMID16676488;PMID16649331;PMID16614741;PMID16570700;PMID16517005;PMID16516341;PMID16490339;PMID16445860;PMID16445814;PMID16445813;PMID16416188;PMID16381231;PMID16364383;PMID16361809;PMID16282641;PMID16280967;PMID16251826;PMID16236966;PMID16235166;PMID16234037;PMID16222213;PMID16207971;PMID29208102;PMID16191066;PMID16146504;PMID16127955;PMID24790244;PMID16102177;PMID16036853;PMID16023440;PMID15987352;PMID15987351;PMID15987350;PMID15976560;PMID15929800;PMID15928422;PMID19284354;PMID15881823;PMID15850026;PMID15849516;PMID15840164;PMID15817591;PMID15815689;PMID15779791;PMID15766625;PMID15735315;PMID15719010;PMID15713226;PMID15710272;PMID15705317;PMID15685133;PMID29183561;PMID29183496;PMID29183492;PMID15615253;PMID15615252;PMID15587762;PMID15560729;PMID15543585;PMID15504171;PMID15492457;PMID15469065;PMID15462652;PMID15359887;PMID15357860;PMID15355499;PMID15350487;PMID15332269;PMID15324938;PMID15265131;PMID15261374;PMID15226147;PMID15175463;PMID15163030;PMID15152719;PMID15144744;PMID15122792;PMID15115227;PMID15062738;PMID15059052;PMID15056256;PMID15023713;PMID15012024;PMID15005951;PMID14976177;PMID14766854;PMID14758374;PMID14746274;PMID14720456;PMID14664459;PMID14647113;PMID14626437;PMID14603655;PMID14571559;PMID14564170;PMID14558639;PMID14527056;PMID14521647;PMID14510284;PMID14508437;PMID12923707;PMID12917453;PMID12889691;PMID12878084;PMID12846354;PMID12840120;PMID12789970;PMID12785136;PMID12779136;PMID12773601;PMID12773596;PMID12721929;PMID12699050;PMID12631910;PMID12602696;PMID12593580;PMID12582185;PMID12534419;PMID12467773;PMID12388741;PMID12380910;PMID12379286;PMID12236425;PMID12236089;PMID12202610;PMID12194736;PMID12109397;PMID12090799;PMID12089255;PMID12083240;PMID12083236;PMID11970925;PMID11929687;PMID11918558;PMID11889851;PMID11812878;PMID11805437;PMID11792000;PMID11765685;PMID11743253;PMID11722997;PMID11681136;PMID11571894;PMID11562698;PMID11551662;PMID11531058;PMID11519919;PMID11505436;PMID11499954;PMID11467017;PMID11438028;PMID11434360;PMID11409233;PMID11391281;PMID11364895;PMID11361934;PMID11289770;PMID11280251;PMID11271034;PMID11264735;PMID11260273;PMID11251307;PMID11251305;PMID11231183;PMID10752705;PMID11146569;PMID11127381;PMID11111231;PMID11111230;PMID11106331;PMID11094970;PMID11095895;PMID11071972;PMID11055512;PMID11004962;PMID11001265;PMID10968691;PMID10938954;PMID10919208;PMID10918894;PMID10885983;PMID10889598;PMID10888628;PMID10865549;PMID10853567;PMID10849266;PMID10846954;PMID10840607;PMID10835856;PMID10804343;PMID10802198;PMID10795663;PMID10794972;PMID10784013;PMID10773609;PMID10777985;PMID10762297;PMID10726654;PMID10726051;PMID10716069;PMID10713595;PMID10712782;PMID10695796;PMID10692796;PMID10675342;PMID10669443;PMID10658557;PMID10656031;PMID10653450;PMID10624931;PMID10617015;PMID10607723;PMID10598382;PMID10596018;PMID10593027;PMID10590677;PMID10590078;PMID10585997;PMID10572578;PMID10554829;PMID10532606;PMID10516474;PMID10454182;PMID10442119;PMID10401173;PMID10392078;PMID10351567;PMID10219644;PMID10208725;PMID10068359;PMID10063807;PMID9893464;PMID9873842;PMID9870462;PMID9856710;PMID9852404;PMID9821092;PMID9821091;PMID9814646;PMID9803488;PMID9794188;PMID9789531;PMID9787188;PMID9783692;PMID9767741;PMID9751007;PMID9723574;PMID9712573;PMID9670352;PMID9624725;PMID9612021;PMID9595021;PMID9576059;PMID9567325;PMID19864773;PMID9563413;PMID9552752;PMID9538467;PMID9518011;PMID9452393;PMID9469491;PMID9469490;PMID9430045;PMID9201178;PMID9261949;PMID9187950;PMID9154481;PMID9148978;PMID9143310;PMID9128794;PMID9098010;PMID9108179;PMID9086756;PMID9086754;PMID9077128;PMID9228708;PMID9076627;PMID9253870;PMID8896430;PMID8899446;PMID8964018;PMID8692069;PMID8871882;PMID8784559;PMID8752645;PMID9391484;PMID8801290;PMID8974693;PMID8786056;PMID8723409;PMID8705932;PMID7482143;PMID8714928;PMID7563563;PMID8585638;PMID8585637;PMID8560516;PMID7575289;PMID7473920;PMID7563652;PMID7563271;PMID7561798;PMID15335659;PMID7672831;PMID7614436;PMID27214319;PMID18583864;PMID18583860;PMID18583852;PMID18583850;PMID18583847;PMID9415133;PMID7672084;PMID7636165;PMID7707172;PMID7866168;PMID7742214;PMID8588132;PMID8000651;PMID7748467;PMID7995979;PMID7749048;PMID7749044;PMID7533014;PMID10139739;PMID8000260;PMID7545963;PMID7519711;PMID7522023;PMID8194707;PMID8132818;PMID7512169;PMID8257183;PMID8236421;PMID8342562;PMID7690525;PMID8228916;PMID9511617;PMID7509506;PMID8326890;PMID8388901;PMID8427989;PMID8442524;PMID8366992;PMID7688679;PMID7682515;PMID1332925;PMID1283980;PMID1392025;PMID1331574;PMID1323128;PMID1321395;PMID1499168;PMID1623073;PMID1321326;PMID1313326;PMID1578219;PMID1381002;PMID1311876;PMID1751373;PMID1909256;PMID1655677;PMID1653459;PMID1711018;PMID1699832;PMID1693349;PMID2108711;PMID2514118;PMID2509278;PMID2569102;PMID2496467;PMID11166833;PMID30668746;PMID11207890;PMID7898904;PMID32100631;PMID30906503;PMID24462908;PMID24340532;PMID22049091;PMID21236312;PMID19759533;PMID18700672;PMID10794086;PMID10029577;PMID9917576;PMID10182180;PMID9184394;PMID9086750;PMID9097278;PMID8879706;PMID8560265;PMID1939652;PMID12586571;PMID33708734;PMID32767859;PMID32655234;PMID32594703;PMID31922101;PMID31022900;PMID30677008;PMID30599462;PMID30344577;PMID30283843;PMID29751875;PMID28921748;PMID28344022;PMID28291157;PMID28178393;PMID27777889;PMID26763339;PMID25943299;PMID24803873;PMID24446688;PMID24090945;PMID23839698;PMID23799526;PMID23590180;PMID23177279;PMID21909416;PMID21839290;PMID21645253;PMID21527872;PMID21331152;PMID21152180;PMID20590855;PMID20412535;PMID19147995;PMID19112238;PMID18839037;PMID18461616;PMID17932471;PMID16933366;PMID16676489;PMID16602456;PMID16427378;PMID16381248;PMID16026249;PMID15494263;PMID15306389;PMID15256929;PMID12855231;PMID12817742;PMID11984417;PMID11475165;PMID10897063;PMID10364750;PMID9630333;PMID9550811;PMID9334928;PMID8942736;PMID8655989;PMID8386693;PMID20818940;PMID24853721;PMID22573520;PMID14980545;PMID15822034;PMID9528333;PMID31399460;PMID29194668;PMID19335673;PMID11057933;PMID10096736;PMID11365919;PMID17360866;PMID15251402;PMID21205137;PMID21330735;PMID2106158;PMID1723734;PMID2118226;PMID16929583;PMID12407581;PMID16381230;PMID17447189;PMID7513276;PMID28060446;PMID15719001;PMID10965678;PMID25417504;PMID21195395;PMID16077209;PMID29183542;PMID31723099;PMID30245116;PMID29074409;PMID28097434;PMID23199896;PMID16556141;PMID15348067;PMID12846276;PMID11417282;PMID10833344;PMID10535220;PMID8530806;PMID33163860;PMID33103061;PMID32122187;PMID31961294;PMID31929703;PMID31742771;PMID31243487;PMID31093121;PMID30623181;PMID30390150;PMID30220615;PMID29771680;PMID29738783;PMID29596122;PMID29359645;PMID28865865;PMID28747189;PMID28244160;PMID27858889;PMID27694729;PMID26867355;PMID26566634;PMID26460088;PMID26382653;PMID25736625;PMID25124485;PMID25034898;PMID25031588;PMID25002888;PMID24909460;PMID24470971;PMID24344541;PMID24079351;PMID23969653;PMID23777725;PMID23733004;PMID23642314;PMID23620243;PMID23006531;PMID22997076;PMID22930911;PMID22930510;PMID22826757;PMID22609509;PMID22558039;PMID22499012;PMID22492853;PMID22427232;PMID22305305;PMID22209655;PMID22185979;PMID22170543;PMID22146902;PMID22143408;PMID21739288;PMID21700443;PMID21663685;PMID21503904;PMID21303250;PMID21282191;PMID21265403;PMID21236265;PMID21114587;PMID20977742;PMID20939261;PMID20636651;PMID20483578;PMID20198904;PMID20095832;PMID20068339;PMID20061757;PMID19712125;PMID19627416;PMID19551834;PMID19378449;PMID19368633;PMID19328555;PMID19208972;PMID19070285;PMID19062148;PMID19014605;PMID18807333;PMID18761605;PMID18696377;PMID18676535;PMID18664514;PMID18578357;PMID18433470;PMID18397560;PMID18346403;PMID18298862;PMID18019212;PMID17989646;PMID17936148;PMID17658957;PMID17619897;PMID17506918;PMID17466464;PMID17326891;PMID27938649;PMID17133555;PMID16939939;PMID16902692;PMID16829004;PMID16808422;PMID16768662;PMID16418982;PMID16388495;PMID16218123;PMID16094907;PMID15961184;PMID15936114;PMID15850028;PMID15826432;PMID15810133;PMID15788093;PMID15779794;PMID15776522;PMID15717909;PMID15716639;PMID15551378;PMID15535885;PMID15520021;PMID15501337;PMID15481216;PMID15047779;PMID14723407;PMID14648445;PMID14647109;PMID14646293;PMID12867782;PMID12803874;PMID12757237;PMID12753336;PMID12743476;PMID12352156;PMID12035629;PMID11868791;PMID11852411;PMID11811881;PMID11760299;PMID11440409;PMID11421474;PMID11293687;PMID11280250;PMID11259690;PMID11064493;PMID10905090;PMID10902255;PMID10730134;PMID10726550;PMID10698245;PMID10695749;PMID10593026;PMID10451587;PMID9926528;PMID9663617;PMID9526266;PMID9522291;PMID9343630;PMID9202543;PMID10381830;PMID9679613;PMID8871881;PMID8629715;PMID8852552;PMID8845404;PMID7661238;PMID7536591;PMID7516460;PMID1662090;PMID16455157;PMID7527781;PMID23283958;PMID17501762;PMID8641523;PMID17521655;PMID21291655;PMID10738998;PMID10994116;PMID27447819;PMID31950206;PMID31218431;PMID24971411;PMID12767850;PMID12170239;PMID12007067;PMID10976611;PMID8488385;PMID26989351;PMID24329854;PMID18202464;PMID16037074;PMID33636975;PMID33141429;PMID31944835;PMID31924208;PMID30318400;PMID30260560;PMID29714154;PMID29312527;PMID28414673;PMID28012010;PMID27610201;PMID27346109;PMID27278459;PMID27223634;PMID26820260;PMID26683897;PMID26562015;PMID26225005;PMID25395278;PMID25347412;PMID25203256;PMID24925493;PMID24719413;PMID24564954;PMID24499303;PMID24455107;PMID24241258;PMID24194855;PMID23486498;PMID23437024;PMID23347124;PMID22926752;PMID23637507;PMID21900152;PMID21769046;PMID21499577;PMID21256097;PMID21190883;PMID20872713;PMID20799943;PMID20597566;PMID20308901;PMID20219055;PMID19844670;PMID19743901;PMID19698166;PMID19594801;PMID19579149;PMID19532069;PMID19475613;PMID19464218;PMID19307347;PMID19207965;PMID19203380;PMID18985415;PMID18974888;PMID18935776;PMID18845962;PMID18801177;PMID18556614;PMID18486955;PMID18172390;PMID17925988;PMID17721398;PMID17697278;PMID17689383;PMID17377723;PMID17366287;PMID17333606;PMID17203734;PMID17075726;PMID17073131;PMID17023084;PMID16970811;PMID16927280;PMID16901287;PMID16824250;PMID16803622;PMID16772826;PMID16762050;PMID16705568;PMID16436307;PMID16388206;PMID16340481;PMID16277629;PMID16265609;PMID16203447;PMID16203436;PMID16032749;PMID15868888;PMID15751774;PMID15734222;PMID15693384;PMID15639745;PMID15604436;PMID15482539;PMID15377287;PMID15317636;PMID15221898;PMID15120347;PMID15044577;PMID14766092;PMID14722895;PMID14689357;PMID12843749;PMID12830752;PMID12612100;PMID12562111;PMID12526047;PMID12435836;PMID12407596;PMID12402190;PMID12173428;PMID11867316;PMID11798260;PMID11599327;PMID11596087;PMID11575485;PMID11573280;PMID11450606;PMID11432013;PMID11297675;PMID11297303;PMID11097200;PMID10841096;PMID10836310;PMID10572842;PMID10474613;PMID10335859;PMID10195238;PMID10098989;PMID10092920;PMID9864528;PMID9769527;PMID9644121;PMID9519134;PMID10180126;PMID9376782;PMID9185392;PMID8882671;PMID8835275;PMID7715873;PMID8007860;PMID7692222;PMID1472340;PMID1324551;PMID22664064;PMID30357086;PMID24273176;PMID9596379;PMID11268963;PMID9722812;PMID1298054;PMID7620024;PMID8086194;PMID31292149;PMID18343765;PMID12612103;PMID29461241;PMID26269795;PMID24960274;PMID23321949;PMID23036650;PMID22916104;PMID22826773;PMID22628667;PMID22356671;PMID23293547;PMID19085215;PMID17398039;PMID16637404;PMID16251828;PMID16121359;PMID16107443;PMID11876790;PMID11099921;PMID11091782;PMID9892393;PMID9221327;PMID8991607;PMID7672048;PMID1683969;PMID7623656;PMID26775738;PMID26634219;PMID23717734;PMID22087111;PMID21085091;PMID20585651;PMID18670211;PMID17471426;PMID17326862;PMID16942654;PMID16203430;PMID15681724;PMID15104874;PMID14648444;PMID12957200;PMID11234869;PMID10872912;PMID10454185;PMID1384151;PMID1657545;PMID17826193;PMID23959846;PMID9663514;PMID30968825;PMID15225892;PMID30192393;PMID30079162;PMID28482846;PMID28094553;PMID26871798;PMID26557955;PMID26422090;PMID25369079;PMID24064986;PMID23578527;PMID23186172;PMID22963908;PMID19794040;PMID18761964;PMID18399262;PMID18256109;PMID18046263;PMID16133411;PMID15258969;PMID11832691;PMID11069228;PMID16203423;PMID8735431;PMID26706807;PMID24622641;PMID22027998;PMID19307346;PMID19098480;PMID16432483;PMID15979531;PMID14981769;PMID14596774;PMID12534420;PMID11953762;PMID11177477;PMID10921389;PMID10890316;PMID9661838;PMID7525732;PMID1310362;PMID29387656;PMID27004334;PMID17439525;PMID9133192;PMID7854888;PMID8170870;PMID33251021;PMID30167071;PMID29636728;PMID23855289;PMID17965880;PMID17682976;PMID10194830;PMID10024820;PMID10829942;PMID26342030;PMID11307589;PMID10622567;PMID10592654;PMID10921388;PMID17457925;PMID24068703;PMID16219056;PMID32418858;PMID31914776;PMID31467134;PMID31011298;PMID30882326;PMID30373535;PMID29558910;PMID29120307;PMID28123439;PMID27774690;PMID27267370;PMID26790118;PMID26057495;PMID25884194;PMID24642034;PMID24616614;PMID24567522;PMID24287028;PMID23925518;PMID22951105;PMID22127573;PMID21219504;PMID20936982;PMID20735238;PMID19825156;PMID19732177;PMID19583106;PMID18725547;PMID18510777;PMID18471184;PMID18328097;PMID18081578;PMID18031183;PMID17906840;PMID17543716;PMID16585647;PMID16402670;PMID16084746;PMID15737910;PMID15272759;PMID14696716;PMID12916140;PMID12629657;PMID12576631;PMID12514440;PMID12408782;PMID11506773;PMID11228278;PMID11141849;PMID10722141;PMID9093950;PMID9049222;PMID8539539;PMID7523583;PMID7521066;PMID7535499;PMID7509282;PMID8492103;PMID1654040;PMID12725505;PMID12206370;PMID11806655;PMID7690523;PMID31240082;PMID29770025;PMID18155314;PMID9342559;PMID33113403;PMID28493860;PMID15384578;PMID24307782;PMID11443566;PMID9030022;PMID16978426;PMID25352836;PMID32002184;PMID29175797;PMID25841601;PMID9890224
indirect contact with bodily-fluids	3435919	hepacivirus c	3434405	rattus norvegicus	vertebrates	hepacivirus	PMID15822034;PMID9528333;PMID31399460;PMID29194668;PMID19335673;PMID11057933;PMID10096736;PMID11365919;PMID17360866;PMID15251402;PMID21205137;PMID21330735;PMID2106158;PMID1723734;PMID2118226;PMID16929583;PMID12407581;PMID16381230;PMID31723099;PMID30245116;PMID29074409;PMID28097434;PMID23199896;PMID16556141;PMID15348067;PMID12846276;PMID11417282;PMID10833344;PMID10535220;PMID8530806;PMID33163860;PMID33103061;PMID32122187;PMID31961294;PMID31929703;PMID31742771;PMID31243487;PMID31093121;PMID30623181;PMID30390150;PMID30220615;PMID29771680;PMID29738783;PMID29596122;PMID29359645;PMID28865865;PMID28747189;PMID28244160;PMID27858889;PMID27694729;PMID26867355;PMID26566634;PMID26460088;PMID26382653;PMID25736625;PMID25124485;PMID25034898;PMID25031588;PMID25002888;PMID24909460;PMID24470971;PMID24344541;PMID24079351;PMID23969653;PMID23777725;PMID23733004;PMID23642314;PMID23620243;PMID23006531;PMID22997076;PMID22930911;PMID22930510;PMID22826757;PMID22609509;PMID22558039;PMID22499012;PMID22492853;PMID22427232;PMID22305305;PMID22209655;PMID22185979;PMID22170543;PMID22146902;PMID22143408;PMID21739288;PMID21700443;PMID21663685;PMID21503904;PMID21303250;PMID21282191;PMID21265403;PMID21236265;PMID21114587;PMID20977742;PMID20939261;PMID20636651;PMID20483578;PMID20198904;PMID20095832;PMID20068339;PMID20061757;PMID19712125;PMID19627416;PMID19551834;PMID19378449;PMID19368633;PMID19328555;PMID19208972;PMID19070285;PMID19062148;PMID19014605;PMID18807333;PMID18761605;PMID18696377;PMID18676535;PMID18664514;PMID18578357;PMID18433470;PMID18397560;PMID18346403;PMID18298862;PMID18019212;PMID17989646;PMID17936148;PMID17658957;PMID17619897;PMID17506918;PMID17466464;PMID17326891;PMID27938649;PMID17133555;PMID16939939;PMID16902692;PMID16829004;PMID16808422;PMID16768662;PMID16418982;PMID16388495;PMID16218123;PMID16094907;PMID15961184;PMID15936114;PMID15850028;PMID15826432;PMID15810133;PMID15788093;PMID15779794;PMID15776522;PMID15717909;PMID15716639;PMID15551378;PMID15535885;PMID15520021;PMID15501337;PMID15481216;PMID15047779;PMID14723407;PMID14648445;PMID14647109;PMID14646293;PMID12867782;PMID12803874;PMID12757237;PMID12753336;PMID12743476;PMID12352156;PMID12035629;PMID11868791;PMID11852411;PMID11811881;PMID11760299;PMID11440409;PMID11421474;PMID11293687;PMID11280250;PMID11259690;PMID11064493;PMID10905090;PMID10902255;PMID10730134;PMID10726550;PMID10698245;PMID10695749;PMID10593026;PMID10451587;PMID9926528;PMID9663617;PMID9526266;PMID9522291;PMID9343630;PMID9202543;PMID10381830;PMID9679613;PMID8871881;PMID8629715;PMID8852552;PMID8845404;PMID7661238;PMID7536591;PMID7516460;PMID1662090;PMID16455157;PMID7527781;PMID23283958;PMID17501762;PMID8641523;PMID17521655;PMID21291655;PMID10738998;PMID10994116;PMID27447819;PMID31950206;PMID31218431;PMID24971411;PMID12767850;PMID12170239;PMID12007067;PMID10976611;PMID8488385;PMID26989351;PMID24329854;PMID18202464;PMID16037074;PMID33636975;PMID33141429;PMID31944835;PMID31924208;PMID30318400;PMID30260560;PMID29714154;PMID29312527;PMID28414673;PMID28012010;PMID27610201;PMID27346109;PMID27278459;PMID27223634;PMID26820260;PMID26683897;PMID26562015;PMID26225005;PMID25395278;PMID25347412;PMID25203256;PMID24925493;PMID24719413;PMID24564954;PMID24499303;PMID24455107;PMID24241258;PMID24194855;PMID23486498;PMID23437024;PMID23347124;PMID22926752;PMID23637507;PMID21900152;PMID21769046;PMID21499577;PMID21256097;PMID21190883;PMID20872713;PMID20799943;PMID20597566;PMID20308901;PMID20219055;PMID19844670;PMID19743901;PMID19698166;PMID19594801;PMID19579149;PMID19532069;PMID19475613;PMID19464218;PMID19307347;PMID19207965;PMID19203380;PMID18985415;PMID18974888;PMID18935776;PMID18845962;PMID18801177;PMID18556614;PMID18486955;PMID18172390;PMID17925988;PMID17721398;PMID17697278;PMID17689383;PMID17377723;PMID17366287;PMID17333606;PMID17203734;PMID17075726;PMID17073131;PMID17023084;PMID16970811;PMID16927280;PMID16901287;PMID16824250;PMID16803622;PMID16772826;PMID16762050;PMID16705568;PMID16436307;PMID16388206;PMID16340481;PMID16277629;PMID16265609;PMID16203447;PMID16203436;PMID16032749;PMID15868888;PMID15751774;PMID15734222;PMID15693384;PMID15639745;PMID15604436;PMID15482539;PMID15377287;PMID15317636;PMID15221898;PMID15120347;PMID15044577;PMID14766092;PMID14722895;PMID14689357;PMID12843749;PMID12830752;PMID12612100;PMID12562111;PMID12526047;PMID12435836;PMID12407596;PMID12402190;PMID12173428;PMID11867316;PMID11798260;PMID11599327;PMID11596087;PMID11575485;PMID11573280;PMID11450606;PMID11432013;PMID11297675;PMID11297303;PMID11097200;PMID10841096;PMID10836310;PMID10572842;PMID10474613;PMID10335859;PMID10195238;PMID10098989;PMID10092920;PMID9864528;PMID9769527;PMID9644121;PMID9519134;PMID10180126;PMID9376782;PMID9185392;PMID8882671;PMID8835275;PMID7715873;PMID8007860;PMID7692222;PMID1472340;PMID1324551;PMID22664064;PMID30357086;PMID24273176;PMID9596379;PMID11268963;PMID9722812;PMID1298054;PMID7620024;PMID8086194;PMID31292149;PMID18343765;PMID12612103;PMID29461241;PMID26269795;PMID24960274;PMID23321949;PMID23036650;PMID22916104;PMID22826773;PMID22628667;PMID22356671;PMID23293547;PMID19085215;PMID17398039;PMID16637404;PMID16251828;PMID16121359;PMID16107443;PMID11876790;PMID11099921;PMID11091782;PMID9892393;PMID9221327;PMID8991607;PMID7672048;PMID1683969;PMID7623656;PMID26775738;PMID26634219;PMID23717734;PMID22087111;PMID21085091;PMID20585651;PMID18670211;PMID17471426;PMID17326862;PMID16942654;PMID16203430;PMID15681724;PMID15104874;PMID14648444;PMID12957200;PMID11234869;PMID10872912;PMID10454185;PMID1384151;PMID1657545;PMID17826193;PMID23959846;PMID9663514;PMID30968825;PMID15225892;PMID30192393;PMID30079162;PMID28482846;PMID28094553;PMID26871798;PMID26557955;PMID26422090;PMID25369079;PMID24064986;PMID23578527;PMID23186172;PMID22963908;PMID19794040;PMID18761964;PMID18399262;PMID18256109;PMID18046263;PMID16133411;PMID15258969;PMID11832691;PMID11069228;PMID16203423;PMID8735431;PMID26706807;PMID24622641;PMID22027998;PMID19307346;PMID19098480;PMID16432483;PMID15979531;PMID14981769;PMID14596774;PMID12534420;PMID11953762;PMID11177477;PMID10921389;PMID10890316;PMID9661838;PMID7525732;PMID1310362;PMID29387656;PMID27004334;PMID17439525;PMID9133192;PMID7854888;PMID8170870
blood	3435919	hepacivirus c	3598982	rhabdomys pumilio	vertebrates	hepacivirus	PMID33712918;PMID33663301;PMID33617474;PMID33612752;PMID33612734;PMID33611237;PMID33605115;PMID33602004;PMID33584076;PMID33573638;PMID33350368;PMID33312979;PMID33257625;PMID33197366;PMID33180017;PMID33173367;PMID33136872;PMID33126856;PMID33119668;PMID33107308;PMID33100720;PMID33062977;PMID33036558;PMID32874814;PMID32869326;PMID32866406;PMID32819294;PMID32733822;PMID32717396;PMID32678844;PMID32670943;PMID32665524;PMID32647577;PMID32579128;PMID32547248;PMID32546334;PMID32533612;PMID32522201;PMID32497108;PMID32449969;PMID32416525;PMID32407423;PMID32384963;PMID32349737;PMID32339377;PMID32338365;PMID32275083;PMID32181098;PMID32167087;PMID32141946;PMID32135047;PMID32126293;PMID32119076;PMID32019350;PMID32007842;PMID31972722;PMID31965313;PMID31953019;PMID31903296;PMID31886531;PMID31870396;PMID31864107;PMID31851322;PMID31846605;PMID31796151;PMID33597469;PMID31762899;PMID31749225;PMID31715653;PMID31679361;PMID31675515;PMID31668409;PMID31657708;PMID31656166;PMID31652252;PMID31583773;PMID31558996;PMID31543570;PMID31536408;PMID31501263;PMID31489635;PMID31489265;PMID31475800;PMID31475170;PMID31468895;PMID31452844;PMID31448490;PMID31447605;PMID31412988;PMID31409582;PMID31396975;PMID31364758;PMID31362807;PMID31360024;PMID31329037;PMID31315851;PMID31290390;PMID31280779;PMID31242210;PMID31210115;PMID31191915;PMID31191196;PMID31187633;PMID31134354;PMID31131165;PMID31096921;PMID31068138;PMID31027666;PMID30952095;PMID30911398;PMID30893122;PMID30882013;PMID30869036;PMID30868001;PMID30853866;PMID30849986;PMID30777948;PMID30774493;PMID30726973;PMID30720670;PMID30692794;PMID30690222;PMID30680725;PMID30639544;PMID32168439;PMID30571674;PMID30563497;PMID30500385;PMID30486322;PMID30440009;PMID30398671;PMID30379991;PMID30374371;PMID32004155;PMID30358571;PMID30315691;PMID30215562;PMID30196714;PMID30182282;PMID30181991;PMID30152433;PMID30091793;PMID30090208;PMID30082568;PMID30075460;PMID30070187;PMID30056690;PMID30050759;PMID30047616;PMID30036178;PMID29932040;PMID29879912;PMID29849741;PMID29788937;PMID29769036;PMID29737229;PMID29710353;PMID29703711;PMID29682246;PMID29661260;PMID29606088;PMID29579055;PMID29568043;PMID29547874;PMID29530086;PMID29524949;PMID29514281;PMID29488696;PMID29480249;PMID29479251;PMID29405306;PMID29404509;PMID29391019;PMID29378859;PMID29354656;PMID29348088;PMID29286218;PMID29273590;PMID29245104;PMID29244001;PMID29240743;PMID29239130;PMID29230242;PMID29132525;PMID29079161;PMID29055770;PMID29047340;PMID29036415;PMID29021079;PMID29020289;PMID28979637;PMID28872294;PMID28872293;PMID28814336;PMID28768119;PMID28750251;PMID28728000;PMID28687481;PMID28681826;PMID28678865;PMID28671283;PMID28665196;PMID28636868;PMID28632952;PMID28584337;PMID28571144;PMID28560729;PMID28554930;PMID28552667;PMID28524366;PMID28461879;PMID28458170;PMID28449115;PMID28435827;PMID28426101;PMID28407288;PMID28406424;PMID28399843;PMID28395689;PMID28363990;PMID28343937;PMID28303984;PMID28260862;PMID28252637;PMID28222792;PMID28202003;PMID28160735;PMID29593153;PMID28012709;PMID28009328;PMID28008234;PMID27932200;PMID27927824;PMID27923518;PMID27906906;PMID33579061;PMID27896359;PMID27891232;PMID27882069;PMID27857152;PMID27822257;PMID27682067;PMID27770537;PMID27752280;PMID27749643;PMID27721229;PMID27634623;PMID27622800;PMID27613441;PMID27611688;PMID27605850;PMID27597875;PMID27584606;PMID27570757;PMID27564643;PMID27451313;PMID27427456;PMID27419171;PMID27386900;PMID27306563;PMID27293362;PMID27257430;PMID27257424;PMID27235103;PMID27233680;PMID27225404;PMID27222628;PMID27219906;PMID27197676;PMID27195614;PMID27185049;PMID27185010;PMID27184207;PMID27175351;PMID27168664;PMID27162762;PMID27132015;PMID27130999;PMID27127594;PMID27114211;PMID27101072;PMID27073014;PMID27069031;PMID27062330;PMID27045563;PMID26982117;PMID26967517;PMID26954104;PMID26944899;PMID26942390;PMID26942383;PMID26922241;PMID26919291;PMID26879949;PMID26870103;PMID26846728;PMID26819533;PMID26819162;PMID26793665;PMID26769280;PMID26768251;PMID26722224;PMID26721031;PMID26716501;PMID26658760;PMID26649023;PMID26646317;PMID26643761;PMID26620388;PMID26551491;PMID26537969;PMID26536599;PMID26458348;PMID26448460;PMID26421722;PMID26396247;PMID26361173;PMID26355711;PMID26296325;PMID26252980;PMID26244067;PMID26234629;PMID26231882;PMID26199484;PMID26198627;PMID26190734;PMID26161183;PMID26090067;PMID26060364;PMID26046093;PMID26015789;PMID25966598;PMID25950252;PMID25950251;PMID25936861;PMID25927032;PMID25909108;PMID25909065;PMID25886623;PMID25884009;PMID25882785;PMID25879904;PMID25848738;PMID25848484;PMID25795212;PMID25788957;PMID25779614;PMID25774276;PMID25763984;PMID25755548;PMID25735327;PMID25722576;PMID25722567;PMID25674515;PMID25663385;PMID25617968;PMID25600415;PMID25588223;PMID25566692;PMID29201683;PMID25516637;PMID25491617;PMID25485815;PMID25452045;PMID25447555;PMID25436875;PMID25424801;PMID29769870;PMID25370501;PMID25278675;PMID25267887;PMID25239602;PMID25204477;PMID25144968;PMID25136161;PMID25130605;PMID25124072;PMID25097500;PMID25069445;PMID25059968;PMID25052195;PMID25027043;PMID24992445;PMID29699352;PMID24973812;PMID24912684;PMID24884633;PMID24861642;PMID24858148;PMID24840662;PMID24839834;PMID24811564;PMID24797791;PMID24767337;PMID24748361;PMID24714490;PMID24709894;PMID24700887;PMID24678168;PMID24659885;PMID24627714;PMID24605952;PMID24575283;PMID24554812;PMID24515949;PMID26060738;PMID24470866;PMID24441225;PMID24400704;PMID24383918;PMID26462265;PMID24340280;PMID24333085;PMID24240483;PMID24166559;PMID24080775;PMID24067406;PMID24030866;PMID24023922;PMID23975473;PMID23972822;PMID23916574;PMID23896066;PMID23880080;PMID23866940;PMID23818848;PMID23806699;PMID23739597;PMID23684750;PMID23668463;PMID23658593;PMID23657093;PMID23601095;PMID23523519;PMID23504245;PMID23503536;PMID23497435;PMID23471655;PMID23461827;PMID23420489;PMID23414443;PMID23409829;PMID23392392;PMID23343507;PMID23332005;PMID23326805;PMID23317526;PMID23303802;PMID25758321;PMID24696624;PMID23245714;PMID23239521;PMID23221196;PMID23220997;PMID23195637;PMID23104585;PMID23077983;PMID23059944;PMID23045358;PMID23003320;PMID22995637;PMID22951121;PMID22943225;PMID22934373;PMID22912836;PMID22909128;PMID22869786;PMID22864260;PMID22826752;PMID22804482;PMID22784489;PMID22742864;PMID22712586;PMID22691239;PMID22672825;PMID22669224;PMID22658284;PMID22654281;PMID22507639;PMID22498743;PMID22458921;PMID22446611;PMID22432397;PMID22392805;PMID22392426;PMID22380910;PMID22379287;PMID22370291;PMID22366833;PMID22360424;PMID22347882;PMID22306508;PMID22242700;PMID22238917;PMID24669035;PMID24479001;PMID22164687;PMID22114341;PMID22110292;PMID22075316;PMID22050393;PMID22030276;PMID21992795;PMID21944078;PMID21895674;PMID21889553;PMID21871776;PMID21865236;PMID21841290;PMID21804262;PMID21784304;PMID21735965;PMID21694905;PMID21680238;PMID21672295;PMID21646992;PMID21646991;PMID21607029;PMID21605363;PMID21572710;PMID21515972;PMID21508783;PMID21502079;PMID21492467;PMID21472279;PMID21455042;PMID21429458;PMID21397544;PMID21345883;PMID21284594;PMID21278901;PMID21212918;PMID23386886;PMID21126541;PMID21093696;PMID21062582;PMID21061703;PMID20949716;PMID20946199;PMID26190328;PMID20830499;PMID20810586;PMID20713993;PMID20697550;PMID20682741;PMID20676191;PMID20663107;PMID20606944;PMID20601693;PMID20578467;PMID20570422;PMID20546202;PMID20545961;PMID20528133;PMID20521755;PMID20509761;PMID20459703;PMID20457608;PMID20433036;PMID20428635;PMID20351454;PMID20345571;PMID20226659;PMID20167059;PMID20166571;PMID20163726;PMID20152095;PMID20123446;PMID20123445;PMID20123437;PMID20111813;PMID20107685;PMID20076854;PMID25606181;PMID23022776;PMID22308127;PMID20011640;PMID20009282;PMID30282239;PMID21591511;PMID19903285;PMID19896404;PMID19875760;PMID19777363;PMID19690079;PMID19682349;PMID21938248;PMID19538543;PMID19527477;PMID19359972;PMID19493353;PMID19489071;PMID19480580;PMID19451020;PMID19443081;PMID19413692;PMID19402814;PMID19395929;PMID19377022;PMID19374196;PMID19323087;PMID32328162;PMID19242562;PMID19231236;PMID19226552;PMID19175879;PMID19170999;PMID19115192;PMID19103271;PMID19103167;PMID19084160;PMID19025395;PMID18981527;PMID18976187;PMID18954443;PMID18945522;PMID18832769;PMID18821606;PMID18711984;PMID18687813;PMID18687306;PMID18677271;PMID18668022;PMID18651575;PMID18650798;PMID18600079;PMID18599085;PMID18588426;PMID18588375;PMID18581025;PMID18562683;PMID18503611;PMID18482968;PMID18482184;PMID18480743;PMID18444563;PMID18397182;PMID18371520;PMID18353250;PMID18313514;PMID18312820;PMID18285684;PMID18275341;PMID18078396;PMID18209319;PMID19274066;PMID18159496;PMID17935167;PMID17931826;PMID17931534;PMID23277843;PMID17894794;PMID17883101;PMID17854735;PMID17845396;PMID17786579;PMID17765943;PMID17765561;PMID17705551;PMID17703362;PMID17682757;PMID17679243;PMID17679021;PMID17674933;PMID17669007;PMID17657388;PMID17657114;PMID17655599;PMID17612885;PMID17563922;PMID17488157;PMID17488155;PMID17477790;PMID17397761;PMID17379617;PMID17333820;PMID17333608;PMID17312292;PMID17230384;PMID17220644;PMID17207234;PMID17164121;PMID17120604;PMID17074095;PMID17065314;PMID17063510;PMID17061602;PMID17037239;PMID17014945;PMID17006026;PMID17002629;PMID17002628;PMID16986284;PMID16964821;PMID16901579;PMID16817797;PMID16804829;PMID16791018;PMID16756598;PMID16736377;PMID16676488;PMID16649331;PMID16614741;PMID16570700;PMID16517005;PMID16516341;PMID16490339;PMID16445860;PMID16445814;PMID16445813;PMID16416188;PMID16381231;PMID16364383;PMID16361809;PMID16282641;PMID16280967;PMID16251826;PMID16236966;PMID16235166;PMID16234037;PMID16222213;PMID16207971;PMID29208102;PMID16191066;PMID16146504;PMID16127955;PMID24790244;PMID16102177;PMID16036853;PMID16023440;PMID15987352;PMID15987351;PMID15987350;PMID15976560;PMID15929800;PMID15928422;PMID19284354;PMID15881823;PMID15850026;PMID15849516;PMID15840164;PMID15817591;PMID15815689;PMID15779791;PMID15766625;PMID15735315;PMID15719010;PMID15713226;PMID15710272;PMID15705317;PMID15685133;PMID29183561;PMID29183496;PMID29183492;PMID15615253;PMID15615252;PMID15587762;PMID15560729;PMID15543585;PMID15504171;PMID15492457;PMID15469065;PMID15462652;PMID15359887;PMID15357860;PMID15355499;PMID15350487;PMID15332269;PMID15324938;PMID15265131;PMID15261374;PMID15226147;PMID15175463;PMID15163030;PMID15152719;PMID15144744;PMID15122792;PMID15115227;PMID15062738;PMID15059052;PMID15056256;PMID15023713;PMID15012024;PMID15005951;PMID14976177;PMID14766854;PMID14758374;PMID14746274;PMID14720456;PMID14664459;PMID14647113;PMID14626437;PMID14603655;PMID14571559;PMID14564170;PMID14558639;PMID14527056;PMID14521647;PMID14510284;PMID14508437;PMID12923707;PMID12917453;PMID12889691;PMID12878084;PMID12846354;PMID12840120;PMID12789970;PMID12785136;PMID12779136;PMID12773601;PMID12773596;PMID12721929;PMID12699050;PMID12631910;PMID12602696;PMID12593580;PMID12582185;PMID12534419;PMID12467773;PMID12388741;PMID12380910;PMID12379286;PMID12236425;PMID12236089;PMID12202610;PMID12194736;PMID12109397;PMID12090799;PMID12089255;PMID12083240;PMID12083236;PMID11970925;PMID11929687;PMID11918558;PMID11889851;PMID11812878;PMID11805437;PMID11792000;PMID11765685;PMID11743253;PMID11722997;PMID11681136;PMID11571894;PMID11562698;PMID11551662;PMID11531058;PMID11519919;PMID11505436;PMID11499954;PMID11467017;PMID11438028;PMID11434360;PMID11409233;PMID11391281;PMID11364895;PMID11361934;PMID11289770;PMID11280251;PMID11271034;PMID11264735;PMID11260273;PMID11251307;PMID11251305;PMID11231183;PMID10752705;PMID11146569;PMID11127381;PMID11111231;PMID11111230;PMID11106331;PMID11094970;PMID11095895;PMID11071972;PMID11055512;PMID11004962;PMID11001265;PMID10968691;PMID10938954;PMID10919208;PMID10918894;PMID10885983;PMID10889598;PMID10888628;PMID10865549;PMID10853567;PMID10849266;PMID10846954;PMID10840607;PMID10835856;PMID10804343;PMID10802198;PMID10795663;PMID10794972;PMID10784013;PMID10773609;PMID10777985;PMID10762297;PMID10726654;PMID10726051;PMID10716069;PMID10713595;PMID10712782;PMID10695796;PMID10692796;PMID10675342;PMID10669443;PMID10658557;PMID10656031;PMID10653450;PMID10624931;PMID10617015;PMID10607723;PMID10598382;PMID10596018;PMID10593027;PMID10590677;PMID10590078;PMID10585997;PMID10572578;PMID10554829;PMID10532606;PMID10516474;PMID10454182;PMID10442119;PMID10401173;PMID10392078;PMID10351567;PMID10219644;PMID10208725;PMID10068359;PMID10063807;PMID9893464;PMID9873842;PMID9870462;PMID9856710;PMID9852404;PMID9821092;PMID9821091;PMID9814646;PMID9803488;PMID9794188;PMID9789531;PMID9787188;PMID9783692;PMID9767741;PMID9751007;PMID9723574;PMID9712573;PMID9670352;PMID9624725;PMID9612021;PMID9595021;PMID9576059;PMID9567325;PMID19864773;PMID9563413;PMID9552752;PMID9538467;PMID9518011;PMID9452393;PMID9469491;PMID9469490;PMID9430045;PMID9201178;PMID9261949;PMID9187950;PMID9154481;PMID9148978;PMID9143310;PMID9128794;PMID9098010;PMID9108179;PMID9086756;PMID9086754;PMID9077128;PMID9228708;PMID9076627;PMID9253870;PMID8896430;PMID8899446;PMID8964018;PMID8692069;PMID8871882;PMID8784559;PMID8752645;PMID9391484;PMID8801290;PMID8974693;PMID8786056;PMID8723409;PMID8705932;PMID7482143;PMID8714928;PMID7563563;PMID8585638;PMID8585637;PMID8560516;PMID7575289;PMID7473920;PMID7563652;PMID7563271;PMID7561798;PMID15335659;PMID7672831;PMID7614436;PMID27214319;PMID18583864;PMID18583860;PMID18583852;PMID18583850;PMID18583847;PMID9415133;PMID7672084;PMID7636165;PMID7707172;PMID7866168;PMID7742214;PMID8588132;PMID8000651;PMID7748467;PMID7995979;PMID7749048;PMID7749044;PMID7533014;PMID10139739;PMID8000260;PMID7545963;PMID7519711;PMID7522023;PMID8194707;PMID8132818;PMID7512169;PMID8257183;PMID8236421;PMID8342562;PMID7690525;PMID8228916;PMID9511617;PMID7509506;PMID8326890;PMID8388901;PMID8427989;PMID8442524;PMID8366992;PMID7688679;PMID7682515;PMID1332925;PMID1283980;PMID1392025;PMID1331574;PMID1323128;PMID1321395;PMID1499168;PMID1623073;PMID1321326;PMID1313326;PMID1578219;PMID1381002;PMID1311876;PMID1751373;PMID1909256;PMID1655677;PMID1653459;PMID1711018;PMID1699832;PMID1693349;PMID2108711;PMID2514118;PMID2509278;PMID2569102;PMID2496467;PMID11166833;PMID30668746;PMID11207890;PMID7898904;PMID32100631;PMID30906503;PMID24462908;PMID24340532;PMID22049091;PMID21236312;PMID19759533;PMID18700672;PMID10794086;PMID10029577;PMID9917576;PMID10182180;PMID9184394;PMID9086750;PMID9097278;PMID8879706;PMID8560265;PMID1939652;PMID12586571;PMID33708734;PMID32767859;PMID32655234;PMID32594703;PMID31922101;PMID31022900;PMID30677008;PMID30599462;PMID30344577;PMID30283843;PMID29751875;PMID28921748;PMID28344022;PMID28291157;PMID28178393;PMID27777889;PMID26763339;PMID25943299;PMID24803873;PMID24446688;PMID24090945;PMID23839698;PMID23799526;PMID23590180;PMID23177279;PMID21909416;PMID21839290;PMID21645253;PMID21527872;PMID21331152;PMID21152180;PMID20590855;PMID20412535;PMID19147995;PMID19112238;PMID18839037;PMID18461616;PMID17932471;PMID16933366;PMID16676489;PMID16602456;PMID16427378;PMID16381248;PMID16026249;PMID15494263;PMID15306389;PMID15256929;PMID12855231;PMID12817742;PMID11984417;PMID11475165;PMID10897063;PMID10364750;PMID9630333;PMID9550811;PMID9334928;PMID8942736;PMID8655989;PMID8386693;PMID20818940;PMID24853721;PMID22573520;PMID14980545;PMID15822034;PMID9528333;PMID31399460;PMID29194668;PMID19335673;PMID11057933;PMID10096736;PMID11365919;PMID17360866;PMID15251402;PMID21205137;PMID21330735;PMID2106158;PMID1723734;PMID2118226;PMID16929583;PMID12407581;PMID16381230;PMID17447189;PMID7513276;PMID28060446;PMID15719001;PMID10965678;PMID25417504;PMID21195395;PMID16077209;PMID29183542;PMID31723099;PMID30245116;PMID29074409;PMID28097434;PMID23199896;PMID16556141;PMID15348067;PMID12846276;PMID11417282;PMID10833344;PMID10535220;PMID8530806;PMID33163860;PMID33103061;PMID32122187;PMID31961294;PMID31929703;PMID31742771;PMID31243487;PMID31093121;PMID30623181;PMID30390150;PMID30220615;PMID29771680;PMID29738783;PMID29596122;PMID29359645;PMID28865865;PMID28747189;PMID28244160;PMID27858889;PMID27694729;PMID26867355;PMID26566634;PMID26460088;PMID26382653;PMID25736625;PMID25124485;PMID25034898;PMID25031588;PMID25002888;PMID24909460;PMID24470971;PMID24344541;PMID24079351;PMID23969653;PMID23777725;PMID23733004;PMID23642314;PMID23620243;PMID23006531;PMID22997076;PMID22930911;PMID22930510;PMID22826757;PMID22609509;PMID22558039;PMID22499012;PMID22492853;PMID22427232;PMID22305305;PMID22209655;PMID22185979;PMID22170543;PMID22146902;PMID22143408;PMID21739288;PMID21700443;PMID21663685;PMID21503904;PMID21303250;PMID21282191;PMID21265403;PMID21236265;PMID21114587;PMID20977742;PMID20939261;PMID20636651;PMID20483578;PMID20198904;PMID20095832;PMID20068339;PMID20061757;PMID19712125;PMID19627416;PMID19551834;PMID19378449;PMID19368633;PMID19328555;PMID19208972;PMID19070285;PMID19062148;PMID19014605;PMID18807333;PMID18761605;PMID18696377;PMID18676535;PMID18664514;PMID18578357;PMID18433470;PMID18397560;PMID18346403;PMID18298862;PMID18019212;PMID17989646;PMID17936148;PMID17658957;PMID17619897;PMID17506918;PMID17466464;PMID17326891;PMID27938649;PMID17133555;PMID16939939;PMID16902692;PMID16829004;PMID16808422;PMID16768662;PMID16418982;PMID16388495;PMID16218123;PMID16094907;PMID15961184;PMID15936114;PMID15850028;PMID15826432;PMID15810133;PMID15788093;PMID15779794;PMID15776522;PMID15717909;PMID15716639;PMID15551378;PMID15535885;PMID15520021;PMID15501337;PMID15481216;PMID15047779;PMID14723407;PMID14648445;PMID14647109;PMID14646293;PMID12867782;PMID12803874;PMID12757237;PMID12753336;PMID12743476;PMID12352156;PMID12035629;PMID11868791;PMID11852411;PMID11811881;PMID11760299;PMID11440409;PMID11421474;PMID11293687;PMID11280250;PMID11259690;PMID11064493;PMID10905090;PMID10902255;PMID10730134;PMID10726550;PMID10698245;PMID10695749;PMID10593026;PMID10451587;PMID9926528;PMID9663617;PMID9526266;PMID9522291;PMID9343630;PMID9202543;PMID10381830;PMID9679613;PMID8871881;PMID8629715;PMID8852552;PMID8845404;PMID7661238;PMID7536591;PMID7516460;PMID1662090;PMID16455157;PMID7527781;PMID23283958;PMID17501762;PMID8641523;PMID17521655;PMID21291655;PMID10738998;PMID10994116;PMID27447819;PMID31950206;PMID31218431;PMID24971411;PMID12767850;PMID12170239;PMID12007067;PMID10976611;PMID8488385;PMID26989351;PMID24329854;PMID18202464;PMID16037074;PMID33636975;PMID33141429;PMID31944835;PMID31924208;PMID30318400;PMID30260560;PMID29714154;PMID29312527;PMID28414673;PMID28012010;PMID27610201;PMID27346109;PMID27278459;PMID27223634;PMID26820260;PMID26683897;PMID26562015;PMID26225005;PMID25395278;PMID25347412;PMID25203256;PMID24925493;PMID24719413;PMID24564954;PMID24499303;PMID24455107;PMID24241258;PMID24194855;PMID23486498;PMID23437024;PMID23347124;PMID22926752;PMID23637507;PMID21900152;PMID21769046;PMID21499577;PMID21256097;PMID21190883;PMID20872713;PMID20799943;PMID20597566;PMID20308901;PMID20219055;PMID19844670;PMID19743901;PMID19698166;PMID19594801;PMID19579149;PMID19532069;PMID19475613;PMID19464218;PMID19307347;PMID19207965;PMID19203380;PMID18985415;PMID18974888;PMID18935776;PMID18845962;PMID18801177;PMID18556614;PMID18486955;PMID18172390;PMID17925988;PMID17721398;PMID17697278;PMID17689383;PMID17377723;PMID17366287;PMID17333606;PMID17203734;PMID17075726;PMID17073131;PMID17023084;PMID16970811;PMID16927280;PMID16901287;PMID16824250;PMID16803622;PMID16772826;PMID16762050;PMID16705568;PMID16436307;PMID16388206;PMID16340481;PMID16277629;PMID16265609;PMID16203447;PMID16203436;PMID16032749;PMID15868888;PMID15751774;PMID15734222;PMID15693384;PMID15639745;PMID15604436;PMID15482539;PMID15377287;PMID15317636;PMID15221898;PMID15120347;PMID15044577;PMID14766092;PMID14722895;PMID14689357;PMID12843749;PMID12830752;PMID12612100;PMID12562111;PMID12526047;PMID12435836;PMID12407596;PMID12402190;PMID12173428;PMID11867316;PMID11798260;PMID11599327;PMID11596087;PMID11575485;PMID11573280;PMID11450606;PMID11432013;PMID11297675;PMID11297303;PMID11097200;PMID10841096;PMID10836310;PMID10572842;PMID10474613;PMID10335859;PMID10195238;PMID10098989;PMID10092920;PMID9864528;PMID9769527;PMID9644121;PMID9519134;PMID10180126;PMID9376782;PMID9185392;PMID8882671;PMID8835275;PMID7715873;PMID8007860;PMID7692222;PMID1472340;PMID1324551;PMID22664064;PMID30357086;PMID24273176;PMID9596379;PMID11268963;PMID9722812;PMID1298054;PMID7620024;PMID8086194;PMID31292149;PMID18343765;PMID12612103;PMID29461241;PMID26269795;PMID24960274;PMID23321949;PMID23036650;PMID22916104;PMID22826773;PMID22628667;PMID22356671;PMID23293547;PMID19085215;PMID17398039;PMID16637404;PMID16251828;PMID16121359;PMID16107443;PMID11876790;PMID11099921;PMID11091782;PMID9892393;PMID9221327;PMID8991607;PMID7672048;PMID1683969;PMID7623656;PMID26775738;PMID26634219;PMID23717734;PMID22087111;PMID21085091;PMID20585651;PMID18670211;PMID17471426;PMID17326862;PMID16942654;PMID16203430;PMID15681724;PMID15104874;PMID14648444;PMID12957200;PMID11234869;PMID10872912;PMID10454185;PMID1384151;PMID1657545;PMID17826193;PMID23959846;PMID9663514;PMID30968825;PMID15225892;PMID30192393;PMID30079162;PMID28482846;PMID28094553;PMID26871798;PMID26557955;PMID26422090;PMID25369079;PMID24064986;PMID23578527;PMID23186172;PMID22963908;PMID19794040;PMID18761964;PMID18399262;PMID18256109;PMID18046263;PMID16133411;PMID15258969;PMID11832691;PMID11069228;PMID16203423;PMID8735431;PMID26706807;PMID24622641;PMID22027998;PMID19307346;PMID19098480;PMID16432483;PMID15979531;PMID14981769;PMID14596774;PMID12534420;PMID11953762;PMID11177477;PMID10921389;PMID10890316;PMID9661838;PMID7525732;PMID1310362;PMID29387656;PMID27004334;PMID17439525;PMID9133192;PMID7854888;PMID8170870;PMID33251021;PMID30167071;PMID29636728;PMID23855289;PMID17965880;PMID17682976;PMID10194830;PMID10024820;PMID10829942;PMID26342030;PMID11307589;PMID10622567;PMID10592654;PMID10921388;PMID17457925;PMID24068703;PMID16219056;PMID32418858;PMID31914776;PMID31467134;PMID31011298;PMID30882326;PMID30373535;PMID29558910;PMID29120307;PMID28123439;PMID27774690;PMID27267370;PMID26790118;PMID26057495;PMID25884194;PMID24642034;PMID24616614;PMID24567522;PMID24287028;PMID23925518;PMID22951105;PMID22127573;PMID21219504;PMID20936982;PMID20735238;PMID19825156;PMID19732177;PMID19583106;PMID18725547;PMID18510777;PMID18471184;PMID18328097;PMID18081578;PMID18031183;PMID17906840;PMID17543716;PMID16585647;PMID16402670;PMID16084746;PMID15737910;PMID15272759;PMID14696716;PMID12916140;PMID12629657;PMID12576631;PMID12514440;PMID12408782;PMID11506773;PMID11228278;PMID11141849;PMID10722141;PMID9093950;PMID9049222;PMID8539539;PMID7523583;PMID7521066;PMID7535499;PMID7509282;PMID8492103;PMID1654040;PMID12725505;PMID12206370;PMID11806655;PMID7690523;PMID31240082;PMID29770025;PMID18155314;PMID9342559;PMID33113403;PMID28493860;PMID15384578;PMID24307782;PMID11443566;PMID9030022;PMID16978426;PMID25352836;PMID32002184;PMID29175797;PMID25841601;PMID9890224
indirect contact with bodily-fluids	3435919	hepacivirus c	3598982	rhabdomys pumilio	vertebrates	hepacivirus	PMID15822034;PMID9528333;PMID31399460;PMID29194668;PMID19335673;PMID11057933;PMID10096736;PMID11365919;PMID17360866;PMID15251402;PMID21205137;PMID21330735;PMID2106158;PMID1723734;PMID2118226;PMID16929583;PMID12407581;PMID16381230;PMID31723099;PMID30245116;PMID29074409;PMID28097434;PMID23199896;PMID16556141;PMID15348067;PMID12846276;PMID11417282;PMID10833344;PMID10535220;PMID8530806;PMID33163860;PMID33103061;PMID32122187;PMID31961294;PMID31929703;PMID31742771;PMID31243487;PMID31093121;PMID30623181;PMID30390150;PMID30220615;PMID29771680;PMID29738783;PMID29596122;PMID29359645;PMID28865865;PMID28747189;PMID28244160;PMID27858889;PMID27694729;PMID26867355;PMID26566634;PMID26460088;PMID26382653;PMID25736625;PMID25124485;PMID25034898;PMID25031588;PMID25002888;PMID24909460;PMID24470971;PMID24344541;PMID24079351;PMID23969653;PMID23777725;PMID23733004;PMID23642314;PMID23620243;PMID23006531;PMID22997076;PMID22930911;PMID22930510;PMID22826757;PMID22609509;PMID22558039;PMID22499012;PMID22492853;PMID22427232;PMID22305305;PMID22209655;PMID22185979;PMID22170543;PMID22146902;PMID22143408;PMID21739288;PMID21700443;PMID21663685;PMID21503904;PMID21303250;PMID21282191;PMID21265403;PMID21236265;PMID21114587;PMID20977742;PMID20939261;PMID20636651;PMID20483578;PMID20198904;PMID20095832;PMID20068339;PMID20061757;PMID19712125;PMID19627416;PMID19551834;PMID19378449;PMID19368633;PMID19328555;PMID19208972;PMID19070285;PMID19062148;PMID19014605;PMID18807333;PMID18761605;PMID18696377;PMID18676535;PMID18664514;PMID18578357;PMID18433470;PMID18397560;PMID18346403;PMID18298862;PMID18019212;PMID17989646;PMID17936148;PMID17658957;PMID17619897;PMID17506918;PMID17466464;PMID17326891;PMID27938649;PMID17133555;PMID16939939;PMID16902692;PMID16829004;PMID16808422;PMID16768662;PMID16418982;PMID16388495;PMID16218123;PMID16094907;PMID15961184;PMID15936114;PMID15850028;PMID15826432;PMID15810133;PMID15788093;PMID15779794;PMID15776522;PMID15717909;PMID15716639;PMID15551378;PMID15535885;PMID15520021;PMID15501337;PMID15481216;PMID15047779;PMID14723407;PMID14648445;PMID14647109;PMID14646293;PMID12867782;PMID12803874;PMID12757237;PMID12753336;PMID12743476;PMID12352156;PMID12035629;PMID11868791;PMID11852411;PMID11811881;PMID11760299;PMID11440409;PMID11421474;PMID11293687;PMID11280250;PMID11259690;PMID11064493;PMID10905090;PMID10902255;PMID10730134;PMID10726550;PMID10698245;PMID10695749;PMID10593026;PMID10451587;PMID9926528;PMID9663617;PMID9526266;PMID9522291;PMID9343630;PMID9202543;PMID10381830;PMID9679613;PMID8871881;PMID8629715;PMID8852552;PMID8845404;PMID7661238;PMID7536591;PMID7516460;PMID1662090;PMID16455157;PMID7527781;PMID23283958;PMID17501762;PMID8641523;PMID17521655;PMID21291655;PMID10738998;PMID10994116;PMID27447819;PMID31950206;PMID31218431;PMID24971411;PMID12767850;PMID12170239;PMID12007067;PMID10976611;PMID8488385;PMID26989351;PMID24329854;PMID18202464;PMID16037074;PMID33636975;PMID33141429;PMID31944835;PMID31924208;PMID30318400;PMID30260560;PMID29714154;PMID29312527;PMID28414673;PMID28012010;PMID27610201;PMID27346109;PMID27278459;PMID27223634;PMID26820260;PMID26683897;PMID26562015;PMID26225005;PMID25395278;PMID25347412;PMID25203256;PMID24925493;PMID24719413;PMID24564954;PMID24499303;PMID24455107;PMID24241258;PMID24194855;PMID23486498;PMID23437024;PMID23347124;PMID22926752;PMID23637507;PMID21900152;PMID21769046;PMID21499577;PMID21256097;PMID21190883;PMID20872713;PMID20799943;PMID20597566;PMID20308901;PMID20219055;PMID19844670;PMID19743901;PMID19698166;PMID19594801;PMID19579149;PMID19532069;PMID19475613;PMID19464218;PMID19307347;PMID19207965;PMID19203380;PMID18985415;PMID18974888;PMID18935776;PMID18845962;PMID18801177;PMID18556614;PMID18486955;PMID18172390;PMID17925988;PMID17721398;PMID17697278;PMID17689383;PMID17377723;PMID17366287;PMID17333606;PMID17203734;PMID17075726;PMID17073131;PMID17023084;PMID16970811;PMID16927280;PMID16901287;PMID16824250;PMID16803622;PMID16772826;PMID16762050;PMID16705568;PMID16436307;PMID16388206;PMID16340481;PMID16277629;PMID16265609;PMID16203447;PMID16203436;PMID16032749;PMID15868888;PMID15751774;PMID15734222;PMID15693384;PMID15639745;PMID15604436;PMID15482539;PMID15377287;PMID15317636;PMID15221898;PMID15120347;PMID15044577;PMID14766092;PMID14722895;PMID14689357;PMID12843749;PMID12830752;PMID12612100;PMID12562111;PMID12526047;PMID12435836;PMID12407596;PMID12402190;PMID12173428;PMID11867316;PMID11798260;PMID11599327;PMID11596087;PMID11575485;PMID11573280;PMID11450606;PMID11432013;PMID11297675;PMID11297303;PMID11097200;PMID10841096;PMID10836310;PMID10572842;PMID10474613;PMID10335859;PMID10195238;PMID10098989;PMID10092920;PMID9864528;PMID9769527;PMID9644121;PMID9519134;PMID10180126;PMID9376782;PMID9185392;PMID8882671;PMID8835275;PMID7715873;PMID8007860;PMID7692222;PMID1472340;PMID1324551;PMID22664064;PMID30357086;PMID24273176;PMID9596379;PMID11268963;PMID9722812;PMID1298054;PMID7620024;PMID8086194;PMID31292149;PMID18343765;PMID12612103;PMID29461241;PMID26269795;PMID24960274;PMID23321949;PMID23036650;PMID22916104;PMID22826773;PMID22628667;PMID22356671;PMID23293547;PMID19085215;PMID17398039;PMID16637404;PMID16251828;PMID16121359;PMID16107443;PMID11876790;PMID11099921;PMID11091782;PMID9892393;PMID9221327;PMID8991607;PMID7672048;PMID1683969;PMID7623656;PMID26775738;PMID26634219;PMID23717734;PMID22087111;PMID21085091;PMID20585651;PMID18670211;PMID17471426;PMID17326862;PMID16942654;PMID16203430;PMID15681724;PMID15104874;PMID14648444;PMID12957200;PMID11234869;PMID10872912;PMID10454185;PMID1384151;PMID1657545;PMID17826193;PMID23959846;PMID9663514;PMID30968825;PMID15225892;PMID30192393;PMID30079162;PMID28482846;PMID28094553;PMID26871798;PMID26557955;PMID26422090;PMID25369079;PMID24064986;PMID23578527;PMID23186172;PMID22963908;PMID19794040;PMID18761964;PMID18399262;PMID18256109;PMID18046263;PMID16133411;PMID15258969;PMID11832691;PMID11069228;PMID16203423;PMID8735431;PMID26706807;PMID24622641;PMID22027998;PMID19307346;PMID19098480;PMID16432483;PMID15979531;PMID14981769;PMID14596774;PMID12534420;PMID11953762;PMID11177477;PMID10921389;PMID10890316;PMID9661838;PMID7525732;PMID1310362;PMID29387656;PMID27004334;PMID17439525;PMID9133192;PMID7854888;PMID8170870
blood	3435919	hepacivirus c	3455573	tupaia belangeri	vertebrates	hepacivirus	PMID33712918;PMID33663301;PMID33617474;PMID33612752;PMID33612734;PMID33611237;PMID33605115;PMID33602004;PMID33584076;PMID33573638;PMID33350368;PMID33312979;PMID33257625;PMID33197366;PMID33180017;PMID33173367;PMID33136872;PMID33126856;PMID33119668;PMID33107308;PMID33100720;PMID33062977;PMID33036558;PMID32874814;PMID32869326;PMID32866406;PMID32819294;PMID32733822;PMID32717396;PMID32678844;PMID32670943;PMID32665524;PMID32647577;PMID32579128;PMID32547248;PMID32546334;PMID32533612;PMID32522201;PMID32497108;PMID32449969;PMID32416525;PMID32407423;PMID32384963;PMID32349737;PMID32339377;PMID32338365;PMID32275083;PMID32181098;PMID32167087;PMID32141946;PMID32135047;PMID32126293;PMID32119076;PMID32019350;PMID32007842;PMID31972722;PMID31965313;PMID31953019;PMID31903296;PMID31886531;PMID31870396;PMID31864107;PMID31851322;PMID31846605;PMID31796151;PMID33597469;PMID31762899;PMID31749225;PMID31715653;PMID31679361;PMID31675515;PMID31668409;PMID31657708;PMID31656166;PMID31652252;PMID31583773;PMID31558996;PMID31543570;PMID31536408;PMID31501263;PMID31489635;PMID31489265;PMID31475800;PMID31475170;PMID31468895;PMID31452844;PMID31448490;PMID31447605;PMID31412988;PMID31409582;PMID31396975;PMID31364758;PMID31362807;PMID31360024;PMID31329037;PMID31315851;PMID31290390;PMID31280779;PMID31242210;PMID31210115;PMID31191915;PMID31191196;PMID31187633;PMID31134354;PMID31131165;PMID31096921;PMID31068138;PMID31027666;PMID30952095;PMID30911398;PMID30893122;PMID30882013;PMID30869036;PMID30868001;PMID30853866;PMID30849986;PMID30777948;PMID30774493;PMID30726973;PMID30720670;PMID30692794;PMID30690222;PMID30680725;PMID30639544;PMID32168439;PMID30571674;PMID30563497;PMID30500385;PMID30486322;PMID30440009;PMID30398671;PMID30379991;PMID30374371;PMID32004155;PMID30358571;PMID30315691;PMID30215562;PMID30196714;PMID30182282;PMID30181991;PMID30152433;PMID30091793;PMID30090208;PMID30082568;PMID30075460;PMID30070187;PMID30056690;PMID30050759;PMID30047616;PMID30036178;PMID29932040;PMID29879912;PMID29849741;PMID29788937;PMID29769036;PMID29737229;PMID29710353;PMID29703711;PMID29682246;PMID29661260;PMID29606088;PMID29579055;PMID29568043;PMID29547874;PMID29530086;PMID29524949;PMID29514281;PMID29488696;PMID29480249;PMID29479251;PMID29405306;PMID29404509;PMID29391019;PMID29378859;PMID29354656;PMID29348088;PMID29286218;PMID29273590;PMID29245104;PMID29244001;PMID29240743;PMID29239130;PMID29230242;PMID29132525;PMID29079161;PMID29055770;PMID29047340;PMID29036415;PMID29021079;PMID29020289;PMID28979637;PMID28872294;PMID28872293;PMID28814336;PMID28768119;PMID28750251;PMID28728000;PMID28687481;PMID28681826;PMID28678865;PMID28671283;PMID28665196;PMID28636868;PMID28632952;PMID28584337;PMID28571144;PMID28560729;PMID28554930;PMID28552667;PMID28524366;PMID28461879;PMID28458170;PMID28449115;PMID28435827;PMID28426101;PMID28407288;PMID28406424;PMID28399843;PMID28395689;PMID28363990;PMID28343937;PMID28303984;PMID28260862;PMID28252637;PMID28222792;PMID28202003;PMID28160735;PMID29593153;PMID28012709;PMID28009328;PMID28008234;PMID27932200;PMID27927824;PMID27923518;PMID27906906;PMID33579061;PMID27896359;PMID27891232;PMID27882069;PMID27857152;PMID27822257;PMID27682067;PMID27770537;PMID27752280;PMID27749643;PMID27721229;PMID27634623;PMID27622800;PMID27613441;PMID27611688;PMID27605850;PMID27597875;PMID27584606;PMID27570757;PMID27564643;PMID27451313;PMID27427456;PMID27419171;PMID27386900;PMID27306563;PMID27293362;PMID27257430;PMID27257424;PMID27235103;PMID27233680;PMID27225404;PMID27222628;PMID27219906;PMID27197676;PMID27195614;PMID27185049;PMID27185010;PMID27184207;PMID27175351;PMID27168664;PMID27162762;PMID27132015;PMID27130999;PMID27127594;PMID27114211;PMID27101072;PMID27073014;PMID27069031;PMID27062330;PMID27045563;PMID26982117;PMID26967517;PMID26954104;PMID26944899;PMID26942390;PMID26942383;PMID26922241;PMID26919291;PMID26879949;PMID26870103;PMID26846728;PMID26819533;PMID26819162;PMID26793665;PMID26769280;PMID26768251;PMID26722224;PMID26721031;PMID26716501;PMID26658760;PMID26649023;PMID26646317;PMID26643761;PMID26620388;PMID26551491;PMID26537969;PMID26536599;PMID26458348;PMID26448460;PMID26421722;PMID26396247;PMID26361173;PMID26355711;PMID26296325;PMID26252980;PMID26244067;PMID26234629;PMID26231882;PMID26199484;PMID26198627;PMID26190734;PMID26161183;PMID26090067;PMID26060364;PMID26046093;PMID26015789;PMID25966598;PMID25950252;PMID25950251;PMID25936861;PMID25927032;PMID25909108;PMID25909065;PMID25886623;PMID25884009;PMID25882785;PMID25879904;PMID25848738;PMID25848484;PMID25795212;PMID25788957;PMID25779614;PMID25774276;PMID25763984;PMID25755548;PMID25735327;PMID25722576;PMID25722567;PMID25674515;PMID25663385;PMID25617968;PMID25600415;PMID25588223;PMID25566692;PMID29201683;PMID25516637;PMID25491617;PMID25485815;PMID25452045;PMID25447555;PMID25436875;PMID25424801;PMID29769870;PMID25370501;PMID25278675;PMID25267887;PMID25239602;PMID25204477;PMID25144968;PMID25136161;PMID25130605;PMID25124072;PMID25097500;PMID25069445;PMID25059968;PMID25052195;PMID25027043;PMID24992445;PMID29699352;PMID24973812;PMID24912684;PMID24884633;PMID24861642;PMID24858148;PMID24840662;PMID24839834;PMID24811564;PMID24797791;PMID24767337;PMID24748361;PMID24714490;PMID24709894;PMID24700887;PMID24678168;PMID24659885;PMID24627714;PMID24605952;PMID24575283;PMID24554812;PMID24515949;PMID26060738;PMID24470866;PMID24441225;PMID24400704;PMID24383918;PMID26462265;PMID24340280;PMID24333085;PMID24240483;PMID24166559;PMID24080775;PMID24067406;PMID24030866;PMID24023922;PMID23975473;PMID23972822;PMID23916574;PMID23896066;PMID23880080;PMID23866940;PMID23818848;PMID23806699;PMID23739597;PMID23684750;PMID23668463;PMID23658593;PMID23657093;PMID23601095;PMID23523519;PMID23504245;PMID23503536;PMID23497435;PMID23471655;PMID23461827;PMID23420489;PMID23414443;PMID23409829;PMID23392392;PMID23343507;PMID23332005;PMID23326805;PMID23317526;PMID23303802;PMID25758321;PMID24696624;PMID23245714;PMID23239521;PMID23221196;PMID23220997;PMID23195637;PMID23104585;PMID23077983;PMID23059944;PMID23045358;PMID23003320;PMID22995637;PMID22951121;PMID22943225;PMID22934373;PMID22912836;PMID22909128;PMID22869786;PMID22864260;PMID22826752;PMID22804482;PMID22784489;PMID22742864;PMID22712586;PMID22691239;PMID22672825;PMID22669224;PMID22658284;PMID22654281;PMID22507639;PMID22498743;PMID22458921;PMID22446611;PMID22432397;PMID22392805;PMID22392426;PMID22380910;PMID22379287;PMID22370291;PMID22366833;PMID22360424;PMID22347882;PMID22306508;PMID22242700;PMID22238917;PMID24669035;PMID24479001;PMID22164687;PMID22114341;PMID22110292;PMID22075316;PMID22050393;PMID22030276;PMID21992795;PMID21944078;PMID21895674;PMID21889553;PMID21871776;PMID21865236;PMID21841290;PMID21804262;PMID21784304;PMID21735965;PMID21694905;PMID21680238;PMID21672295;PMID21646992;PMID21646991;PMID21607029;PMID21605363;PMID21572710;PMID21515972;PMID21508783;PMID21502079;PMID21492467;PMID21472279;PMID21455042;PMID21429458;PMID21397544;PMID21345883;PMID21284594;PMID21278901;PMID21212918;PMID23386886;PMID21126541;PMID21093696;PMID21062582;PMID21061703;PMID20949716;PMID20946199;PMID26190328;PMID20830499;PMID20810586;PMID20713993;PMID20697550;PMID20682741;PMID20676191;PMID20663107;PMID20606944;PMID20601693;PMID20578467;PMID20570422;PMID20546202;PMID20545961;PMID20528133;PMID20521755;PMID20509761;PMID20459703;PMID20457608;PMID20433036;PMID20428635;PMID20351454;PMID20345571;PMID20226659;PMID20167059;PMID20166571;PMID20163726;PMID20152095;PMID20123446;PMID20123445;PMID20123437;PMID20111813;PMID20107685;PMID20076854;PMID25606181;PMID23022776;PMID22308127;PMID20011640;PMID20009282;PMID30282239;PMID21591511;PMID19903285;PMID19896404;PMID19875760;PMID19777363;PMID19690079;PMID19682349;PMID21938248;PMID19538543;PMID19527477;PMID19359972;PMID19493353;PMID19489071;PMID19480580;PMID19451020;PMID19443081;PMID19413692;PMID19402814;PMID19395929;PMID19377022;PMID19374196;PMID19323087;PMID32328162;PMID19242562;PMID19231236;PMID19226552;PMID19175879;PMID19170999;PMID19115192;PMID19103271;PMID19103167;PMID19084160;PMID19025395;PMID18981527;PMID18976187;PMID18954443;PMID18945522;PMID18832769;PMID18821606;PMID18711984;PMID18687813;PMID18687306;PMID18677271;PMID18668022;PMID18651575;PMID18650798;PMID18600079;PMID18599085;PMID18588426;PMID18588375;PMID18581025;PMID18562683;PMID18503611;PMID18482968;PMID18482184;PMID18480743;PMID18444563;PMID18397182;PMID18371520;PMID18353250;PMID18313514;PMID18312820;PMID18285684;PMID18275341;PMID18078396;PMID18209319;PMID19274066;PMID18159496;PMID17935167;PMID17931826;PMID17931534;PMID23277843;PMID17894794;PMID17883101;PMID17854735;PMID17845396;PMID17786579;PMID17765943;PMID17765561;PMID17705551;PMID17703362;PMID17682757;PMID17679243;PMID17679021;PMID17674933;PMID17669007;PMID17657388;PMID17657114;PMID17655599;PMID17612885;PMID17563922;PMID17488157;PMID17488155;PMID17477790;PMID17397761;PMID17379617;PMID17333820;PMID17333608;PMID17312292;PMID17230384;PMID17220644;PMID17207234;PMID17164121;PMID17120604;PMID17074095;PMID17065314;PMID17063510;PMID17061602;PMID17037239;PMID17014945;PMID17006026;PMID17002629;PMID17002628;PMID16986284;PMID16964821;PMID16901579;PMID16817797;PMID16804829;PMID16791018;PMID16756598;PMID16736377;PMID16676488;PMID16649331;PMID16614741;PMID16570700;PMID16517005;PMID16516341;PMID16490339;PMID16445860;PMID16445814;PMID16445813;PMID16416188;PMID16381231;PMID16364383;PMID16361809;PMID16282641;PMID16280967;PMID16251826;PMID16236966;PMID16235166;PMID16234037;PMID16222213;PMID16207971;PMID29208102;PMID16191066;PMID16146504;PMID16127955;PMID24790244;PMID16102177;PMID16036853;PMID16023440;PMID15987352;PMID15987351;PMID15987350;PMID15976560;PMID15929800;PMID15928422;PMID19284354;PMID15881823;PMID15850026;PMID15849516;PMID15840164;PMID15817591;PMID15815689;PMID15779791;PMID15766625;PMID15735315;PMID15719010;PMID15713226;PMID15710272;PMID15705317;PMID15685133;PMID29183561;PMID29183496;PMID29183492;PMID15615253;PMID15615252;PMID15587762;PMID15560729;PMID15543585;PMID15504171;PMID15492457;PMID15469065;PMID15462652;PMID15359887;PMID15357860;PMID15355499;PMID15350487;PMID15332269;PMID15324938;PMID15265131;PMID15261374;PMID15226147;PMID15175463;PMID15163030;PMID15152719;PMID15144744;PMID15122792;PMID15115227;PMID15062738;PMID15059052;PMID15056256;PMID15023713;PMID15012024;PMID15005951;PMID14976177;PMID14766854;PMID14758374;PMID14746274;PMID14720456;PMID14664459;PMID14647113;PMID14626437;PMID14603655;PMID14571559;PMID14564170;PMID14558639;PMID14527056;PMID14521647;PMID14510284;PMID14508437;PMID12923707;PMID12917453;PMID12889691;PMID12878084;PMID12846354;PMID12840120;PMID12789970;PMID12785136;PMID12779136;PMID12773601;PMID12773596;PMID12721929;PMID12699050;PMID12631910;PMID12602696;PMID12593580;PMID12582185;PMID12534419;PMID12467773;PMID12388741;PMID12380910;PMID12379286;PMID12236425;PMID12236089;PMID12202610;PMID12194736;PMID12109397;PMID12090799;PMID12089255;PMID12083240;PMID12083236;PMID11970925;PMID11929687;PMID11918558;PMID11889851;PMID11812878;PMID11805437;PMID11792000;PMID11765685;PMID11743253;PMID11722997;PMID11681136;PMID11571894;PMID11562698;PMID11551662;PMID11531058;PMID11519919;PMID11505436;PMID11499954;PMID11467017;PMID11438028;PMID11434360;PMID11409233;PMID11391281;PMID11364895;PMID11361934;PMID11289770;PMID11280251;PMID11271034;PMID11264735;PMID11260273;PMID11251307;PMID11251305;PMID11231183;PMID10752705;PMID11146569;PMID11127381;PMID11111231;PMID11111230;PMID11106331;PMID11094970;PMID11095895;PMID11071972;PMID11055512;PMID11004962;PMID11001265;PMID10968691;PMID10938954;PMID10919208;PMID10918894;PMID10885983;PMID10889598;PMID10888628;PMID10865549;PMID10853567;PMID10849266;PMID10846954;PMID10840607;PMID10835856;PMID10804343;PMID10802198;PMID10795663;PMID10794972;PMID10784013;PMID10773609;PMID10777985;PMID10762297;PMID10726654;PMID10726051;PMID10716069;PMID10713595;PMID10712782;PMID10695796;PMID10692796;PMID10675342;PMID10669443;PMID10658557;PMID10656031;PMID10653450;PMID10624931;PMID10617015;PMID10607723;PMID10598382;PMID10596018;PMID10593027;PMID10590677;PMID10590078;PMID10585997;PMID10572578;PMID10554829;PMID10532606;PMID10516474;PMID10454182;PMID10442119;PMID10401173;PMID10392078;PMID10351567;PMID10219644;PMID10208725;PMID10068359;PMID10063807;PMID9893464;PMID9873842;PMID9870462;PMID9856710;PMID9852404;PMID9821092;PMID9821091;PMID9814646;PMID9803488;PMID9794188;PMID9789531;PMID9787188;PMID9783692;PMID9767741;PMID9751007;PMID9723574;PMID9712573;PMID9670352;PMID9624725;PMID9612021;PMID9595021;PMID9576059;PMID9567325;PMID19864773;PMID9563413;PMID9552752;PMID9538467;PMID9518011;PMID9452393;PMID9469491;PMID9469490;PMID9430045;PMID9201178;PMID9261949;PMID9187950;PMID9154481;PMID9148978;PMID9143310;PMID9128794;PMID9098010;PMID9108179;PMID9086756;PMID9086754;PMID9077128;PMID9228708;PMID9076627;PMID9253870;PMID8896430;PMID8899446;PMID8964018;PMID8692069;PMID8871882;PMID8784559;PMID8752645;PMID9391484;PMID8801290;PMID8974693;PMID8786056;PMID8723409;PMID8705932;PMID7482143;PMID8714928;PMID7563563;PMID8585638;PMID8585637;PMID8560516;PMID7575289;PMID7473920;PMID7563652;PMID7563271;PMID7561798;PMID15335659;PMID7672831;PMID7614436;PMID27214319;PMID18583864;PMID18583860;PMID18583852;PMID18583850;PMID18583847;PMID9415133;PMID7672084;PMID7636165;PMID7707172;PMID7866168;PMID7742214;PMID8588132;PMID8000651;PMID7748467;PMID7995979;PMID7749048;PMID7749044;PMID7533014;PMID10139739;PMID8000260;PMID7545963;PMID7519711;PMID7522023;PMID8194707;PMID8132818;PMID7512169;PMID8257183;PMID8236421;PMID8342562;PMID7690525;PMID8228916;PMID9511617;PMID7509506;PMID8326890;PMID8388901;PMID8427989;PMID8442524;PMID8366992;PMID7688679;PMID7682515;PMID1332925;PMID1283980;PMID1392025;PMID1331574;PMID1323128;PMID1321395;PMID1499168;PMID1623073;PMID1321326;PMID1313326;PMID1578219;PMID1381002;PMID1311876;PMID1751373;PMID1909256;PMID1655677;PMID1653459;PMID1711018;PMID1699832;PMID1693349;PMID2108711;PMID2514118;PMID2509278;PMID2569102;PMID2496467;PMID11166833;PMID30668746;PMID11207890;PMID7898904;PMID32100631;PMID30906503;PMID24462908;PMID24340532;PMID22049091;PMID21236312;PMID19759533;PMID18700672;PMID10794086;PMID10029577;PMID9917576;PMID10182180;PMID9184394;PMID9086750;PMID9097278;PMID8879706;PMID8560265;PMID1939652;PMID12586571;PMID33708734;PMID32767859;PMID32655234;PMID32594703;PMID31922101;PMID31022900;PMID30677008;PMID30599462;PMID30344577;PMID30283843;PMID29751875;PMID28921748;PMID28344022;PMID28291157;PMID28178393;PMID27777889;PMID26763339;PMID25943299;PMID24803873;PMID24446688;PMID24090945;PMID23839698;PMID23799526;PMID23590180;PMID23177279;PMID21909416;PMID21839290;PMID21645253;PMID21527872;PMID21331152;PMID21152180;PMID20590855;PMID20412535;PMID19147995;PMID19112238;PMID18839037;PMID18461616;PMID17932471;PMID16933366;PMID16676489;PMID16602456;PMID16427378;PMID16381248;PMID16026249;PMID15494263;PMID15306389;PMID15256929;PMID12855231;PMID12817742;PMID11984417;PMID11475165;PMID10897063;PMID10364750;PMID9630333;PMID9550811;PMID9334928;PMID8942736;PMID8655989;PMID8386693;PMID20818940;PMID24853721;PMID22573520;PMID14980545;PMID15822034;PMID9528333;PMID31399460;PMID29194668;PMID19335673;PMID11057933;PMID10096736;PMID11365919;PMID17360866;PMID15251402;PMID21205137;PMID21330735;PMID2106158;PMID1723734;PMID2118226;PMID16929583;PMID12407581;PMID16381230;PMID17447189;PMID7513276;PMID28060446;PMID15719001;PMID10965678;PMID25417504;PMID21195395;PMID16077209;PMID29183542;PMID31723099;PMID30245116;PMID29074409;PMID28097434;PMID23199896;PMID16556141;PMID15348067;PMID12846276;PMID11417282;PMID10833344;PMID10535220;PMID8530806;PMID33163860;PMID33103061;PMID32122187;PMID31961294;PMID31929703;PMID31742771;PMID31243487;PMID31093121;PMID30623181;PMID30390150;PMID30220615;PMID29771680;PMID29738783;PMID29596122;PMID29359645;PMID28865865;PMID28747189;PMID28244160;PMID27858889;PMID27694729;PMID26867355;PMID26566634;PMID26460088;PMID26382653;PMID25736625;PMID25124485;PMID25034898;PMID25031588;PMID25002888;PMID24909460;PMID24470971;PMID24344541;PMID24079351;PMID23969653;PMID23777725;PMID23733004;PMID23642314;PMID23620243;PMID23006531;PMID22997076;PMID22930911;PMID22930510;PMID22826757;PMID22609509;PMID22558039;PMID22499012;PMID22492853;PMID22427232;PMID22305305;PMID22209655;PMID22185979;PMID22170543;PMID22146902;PMID22143408;PMID21739288;PMID21700443;PMID21663685;PMID21503904;PMID21303250;PMID21282191;PMID21265403;PMID21236265;PMID21114587;PMID20977742;PMID20939261;PMID20636651;PMID20483578;PMID20198904;PMID20095832;PMID20068339;PMID20061757;PMID19712125;PMID19627416;PMID19551834;PMID19378449;PMID19368633;PMID19328555;PMID19208972;PMID19070285;PMID19062148;PMID19014605;PMID18807333;PMID18761605;PMID18696377;PMID18676535;PMID18664514;PMID18578357;PMID18433470;PMID18397560;PMID18346403;PMID18298862;PMID18019212;PMID17989646;PMID17936148;PMID17658957;PMID17619897;PMID17506918;PMID17466464;PMID17326891;PMID27938649;PMID17133555;PMID16939939;PMID16902692;PMID16829004;PMID16808422;PMID16768662;PMID16418982;PMID16388495;PMID16218123;PMID16094907;PMID15961184;PMID15936114;PMID15850028;PMID15826432;PMID15810133;PMID15788093;PMID15779794;PMID15776522;PMID15717909;PMID15716639;PMID15551378;PMID15535885;PMID15520021;PMID15501337;PMID15481216;PMID15047779;PMID14723407;PMID14648445;PMID14647109;PMID14646293;PMID12867782;PMID12803874;PMID12757237;PMID12753336;PMID12743476;PMID12352156;PMID12035629;PMID11868791;PMID11852411;PMID11811881;PMID11760299;PMID11440409;PMID11421474;PMID11293687;PMID11280250;PMID11259690;PMID11064493;PMID10905090;PMID10902255;PMID10730134;PMID10726550;PMID10698245;PMID10695749;PMID10593026;PMID10451587;PMID9926528;PMID9663617;PMID9526266;PMID9522291;PMID9343630;PMID9202543;PMID10381830;PMID9679613;PMID8871881;PMID8629715;PMID8852552;PMID8845404;PMID7661238;PMID7536591;PMID7516460;PMID1662090;PMID16455157;PMID7527781;PMID23283958;PMID17501762;PMID8641523;PMID17521655;PMID21291655;PMID10738998;PMID10994116;PMID27447819;PMID31950206;PMID31218431;PMID24971411;PMID12767850;PMID12170239;PMID12007067;PMID10976611;PMID8488385;PMID26989351;PMID24329854;PMID18202464;PMID16037074;PMID33636975;PMID33141429;PMID31944835;PMID31924208;PMID30318400;PMID30260560;PMID29714154;PMID29312527;PMID28414673;PMID28012010;PMID27610201;PMID27346109;PMID27278459;PMID27223634;PMID26820260;PMID26683897;PMID26562015;PMID26225005;PMID25395278;PMID25347412;PMID25203256;PMID24925493;PMID24719413;PMID24564954;PMID24499303;PMID24455107;PMID24241258;PMID24194855;PMID23486498;PMID23437024;PMID23347124;PMID22926752;PMID23637507;PMID21900152;PMID21769046;PMID21499577;PMID21256097;PMID21190883;PMID20872713;PMID20799943;PMID20597566;PMID20308901;PMID20219055;PMID19844670;PMID19743901;PMID19698166;PMID19594801;PMID19579149;PMID19532069;PMID19475613;PMID19464218;PMID19307347;PMID19207965;PMID19203380;PMID18985415;PMID18974888;PMID18935776;PMID18845962;PMID18801177;PMID18556614;PMID18486955;PMID18172390;PMID17925988;PMID17721398;PMID17697278;PMID17689383;PMID17377723;PMID17366287;PMID17333606;PMID17203734;PMID17075726;PMID17073131;PMID17023084;PMID16970811;PMID16927280;PMID16901287;PMID16824250;PMID16803622;PMID16772826;PMID16762050;PMID16705568;PMID16436307;PMID16388206;PMID16340481;PMID16277629;PMID16265609;PMID16203447;PMID16203436;PMID16032749;PMID15868888;PMID15751774;PMID15734222;PMID15693384;PMID15639745;PMID15604436;PMID15482539;PMID15377287;PMID15317636;PMID15221898;PMID15120347;PMID15044577;PMID14766092;PMID14722895;PMID14689357;PMID12843749;PMID12830752;PMID12612100;PMID12562111;PMID12526047;PMID12435836;PMID12407596;PMID12402190;PMID12173428;PMID11867316;PMID11798260;PMID11599327;PMID11596087;PMID11575485;PMID11573280;PMID11450606;PMID11432013;PMID11297675;PMID11297303;PMID11097200;PMID10841096;PMID10836310;PMID10572842;PMID10474613;PMID10335859;PMID10195238;PMID10098989;PMID10092920;PMID9864528;PMID9769527;PMID9644121;PMID9519134;PMID10180126;PMID9376782;PMID9185392;PMID8882671;PMID8835275;PMID7715873;PMID8007860;PMID7692222;PMID1472340;PMID1324551;PMID22664064;PMID30357086;PMID24273176;PMID9596379;PMID11268963;PMID9722812;PMID1298054;PMID7620024;PMID8086194;PMID31292149;PMID18343765;PMID12612103;PMID29461241;PMID26269795;PMID24960274;PMID23321949;PMID23036650;PMID22916104;PMID22826773;PMID22628667;PMID22356671;PMID23293547;PMID19085215;PMID17398039;PMID16637404;PMID16251828;PMID16121359;PMID16107443;PMID11876790;PMID11099921;PMID11091782;PMID9892393;PMID9221327;PMID8991607;PMID7672048;PMID1683969;PMID7623656;PMID26775738;PMID26634219;PMID23717734;PMID22087111;PMID21085091;PMID20585651;PMID18670211;PMID17471426;PMID17326862;PMID16942654;PMID16203430;PMID15681724;PMID15104874;PMID14648444;PMID12957200;PMID11234869;PMID10872912;PMID10454185;PMID1384151;PMID1657545;PMID17826193;PMID23959846;PMID9663514;PMID30968825;PMID15225892;PMID30192393;PMID30079162;PMID28482846;PMID28094553;PMID26871798;PMID26557955;PMID26422090;PMID25369079;PMID24064986;PMID23578527;PMID23186172;PMID22963908;PMID19794040;PMID18761964;PMID18399262;PMID18256109;PMID18046263;PMID16133411;PMID15258969;PMID11832691;PMID11069228;PMID16203423;PMID8735431;PMID26706807;PMID24622641;PMID22027998;PMID19307346;PMID19098480;PMID16432483;PMID15979531;PMID14981769;PMID14596774;PMID12534420;PMID11953762;PMID11177477;PMID10921389;PMID10890316;PMID9661838;PMID7525732;PMID1310362;PMID29387656;PMID27004334;PMID17439525;PMID9133192;PMID7854888;PMID8170870;PMID33251021;PMID30167071;PMID29636728;PMID23855289;PMID17965880;PMID17682976;PMID10194830;PMID10024820;PMID10829942;PMID26342030;PMID11307589;PMID10622567;PMID10592654;PMID10921388;PMID17457925;PMID24068703;PMID16219056;PMID32418858;PMID31914776;PMID31467134;PMID31011298;PMID30882326;PMID30373535;PMID29558910;PMID29120307;PMID28123439;PMID27774690;PMID27267370;PMID26790118;PMID26057495;PMID25884194;PMID24642034;PMID24616614;PMID24567522;PMID24287028;PMID23925518;PMID22951105;PMID22127573;PMID21219504;PMID20936982;PMID20735238;PMID19825156;PMID19732177;PMID19583106;PMID18725547;PMID18510777;PMID18471184;PMID18328097;PMID18081578;PMID18031183;PMID17906840;PMID17543716;PMID16585647;PMID16402670;PMID16084746;PMID15737910;PMID15272759;PMID14696716;PMID12916140;PMID12629657;PMID12576631;PMID12514440;PMID12408782;PMID11506773;PMID11228278;PMID11141849;PMID10722141;PMID9093950;PMID9049222;PMID8539539;PMID7523583;PMID7521066;PMID7535499;PMID7509282;PMID8492103;PMID1654040;PMID12725505;PMID12206370;PMID11806655;PMID7690523;PMID31240082;PMID29770025;PMID18155314;PMID9342559;PMID33113403;PMID28493860;PMID15384578;PMID24307782;PMID11443566;PMID9030022;PMID16978426;PMID25352836;PMID32002184;PMID29175797;PMID25841601;PMID9890224
indirect contact with bodily-fluids	3435919	hepacivirus c	3455573	tupaia belangeri	vertebrates	hepacivirus	PMID15822034;PMID9528333;PMID31399460;PMID29194668;PMID19335673;PMID11057933;PMID10096736;PMID11365919;PMID17360866;PMID15251402;PMID21205137;PMID21330735;PMID2106158;PMID1723734;PMID2118226;PMID16929583;PMID12407581;PMID16381230;PMID31723099;PMID30245116;PMID29074409;PMID28097434;PMID23199896;PMID16556141;PMID15348067;PMID12846276;PMID11417282;PMID10833344;PMID10535220;PMID8530806;PMID33163860;PMID33103061;PMID32122187;PMID31961294;PMID31929703;PMID31742771;PMID31243487;PMID31093121;PMID30623181;PMID30390150;PMID30220615;PMID29771680;PMID29738783;PMID29596122;PMID29359645;PMID28865865;PMID28747189;PMID28244160;PMID27858889;PMID27694729;PMID26867355;PMID26566634;PMID26460088;PMID26382653;PMID25736625;PMID25124485;PMID25034898;PMID25031588;PMID25002888;PMID24909460;PMID24470971;PMID24344541;PMID24079351;PMID23969653;PMID23777725;PMID23733004;PMID23642314;PMID23620243;PMID23006531;PMID22997076;PMID22930911;PMID22930510;PMID22826757;PMID22609509;PMID22558039;PMID22499012;PMID22492853;PMID22427232;PMID22305305;PMID22209655;PMID22185979;PMID22170543;PMID22146902;PMID22143408;PMID21739288;PMID21700443;PMID21663685;PMID21503904;PMID21303250;PMID21282191;PMID21265403;PMID21236265;PMID21114587;PMID20977742;PMID20939261;PMID20636651;PMID20483578;PMID20198904;PMID20095832;PMID20068339;PMID20061757;PMID19712125;PMID19627416;PMID19551834;PMID19378449;PMID19368633;PMID19328555;PMID19208972;PMID19070285;PMID19062148;PMID19014605;PMID18807333;PMID18761605;PMID18696377;PMID18676535;PMID18664514;PMID18578357;PMID18433470;PMID18397560;PMID18346403;PMID18298862;PMID18019212;PMID17989646;PMID17936148;PMID17658957;PMID17619897;PMID17506918;PMID17466464;PMID17326891;PMID27938649;PMID17133555;PMID16939939;PMID16902692;PMID16829004;PMID16808422;PMID16768662;PMID16418982;PMID16388495;PMID16218123;PMID16094907;PMID15961184;PMID15936114;PMID15850028;PMID15826432;PMID15810133;PMID15788093;PMID15779794;PMID15776522;PMID15717909;PMID15716639;PMID15551378;PMID15535885;PMID15520021;PMID15501337;PMID15481216;PMID15047779;PMID14723407;PMID14648445;PMID14647109;PMID14646293;PMID12867782;PMID12803874;PMID12757237;PMID12753336;PMID12743476;PMID12352156;PMID12035629;PMID11868791;PMID11852411;PMID11811881;PMID11760299;PMID11440409;PMID11421474;PMID11293687;PMID11280250;PMID11259690;PMID11064493;PMID10905090;PMID10902255;PMID10730134;PMID10726550;PMID10698245;PMID10695749;PMID10593026;PMID10451587;PMID9926528;PMID9663617;PMID9526266;PMID9522291;PMID9343630;PMID9202543;PMID10381830;PMID9679613;PMID8871881;PMID8629715;PMID8852552;PMID8845404;PMID7661238;PMID7536591;PMID7516460;PMID1662090;PMID16455157;PMID7527781;PMID23283958;PMID17501762;PMID8641523;PMID17521655;PMID21291655;PMID10738998;PMID10994116;PMID27447819;PMID31950206;PMID31218431;PMID24971411;PMID12767850;PMID12170239;PMID12007067;PMID10976611;PMID8488385;PMID26989351;PMID24329854;PMID18202464;PMID16037074;PMID33636975;PMID33141429;PMID31944835;PMID31924208;PMID30318400;PMID30260560;PMID29714154;PMID29312527;PMID28414673;PMID28012010;PMID27610201;PMID27346109;PMID27278459;PMID27223634;PMID26820260;PMID26683897;PMID26562015;PMID26225005;PMID25395278;PMID25347412;PMID25203256;PMID24925493;PMID24719413;PMID24564954;PMID24499303;PMID24455107;PMID24241258;PMID24194855;PMID23486498;PMID23437024;PMID23347124;PMID22926752;PMID23637507;PMID21900152;PMID21769046;PMID21499577;PMID21256097;PMID21190883;PMID20872713;PMID20799943;PMID20597566;PMID20308901;PMID20219055;PMID19844670;PMID19743901;PMID19698166;PMID19594801;PMID19579149;PMID19532069;PMID19475613;PMID19464218;PMID19307347;PMID19207965;PMID19203380;PMID18985415;PMID18974888;PMID18935776;PMID18845962;PMID18801177;PMID18556614;PMID18486955;PMID18172390;PMID17925988;PMID17721398;PMID17697278;PMID17689383;PMID17377723;PMID17366287;PMID17333606;PMID17203734;PMID17075726;PMID17073131;PMID17023084;PMID16970811;PMID16927280;PMID16901287;PMID16824250;PMID16803622;PMID16772826;PMID16762050;PMID16705568;PMID16436307;PMID16388206;PMID16340481;PMID16277629;PMID16265609;PMID16203447;PMID16203436;PMID16032749;PMID15868888;PMID15751774;PMID15734222;PMID15693384;PMID15639745;PMID15604436;PMID15482539;PMID15377287;PMID15317636;PMID15221898;PMID15120347;PMID15044577;PMID14766092;PMID14722895;PMID14689357;PMID12843749;PMID12830752;PMID12612100;PMID12562111;PMID12526047;PMID12435836;PMID12407596;PMID12402190;PMID12173428;PMID11867316;PMID11798260;PMID11599327;PMID11596087;PMID11575485;PMID11573280;PMID11450606;PMID11432013;PMID11297675;PMID11297303;PMID11097200;PMID10841096;PMID10836310;PMID10572842;PMID10474613;PMID10335859;PMID10195238;PMID10098989;PMID10092920;PMID9864528;PMID9769527;PMID9644121;PMID9519134;PMID10180126;PMID9376782;PMID9185392;PMID8882671;PMID8835275;PMID7715873;PMID8007860;PMID7692222;PMID1472340;PMID1324551;PMID22664064;PMID30357086;PMID24273176;PMID9596379;PMID11268963;PMID9722812;PMID1298054;PMID7620024;PMID8086194;PMID31292149;PMID18343765;PMID12612103;PMID29461241;PMID26269795;PMID24960274;PMID23321949;PMID23036650;PMID22916104;PMID22826773;PMID22628667;PMID22356671;PMID23293547;PMID19085215;PMID17398039;PMID16637404;PMID16251828;PMID16121359;PMID16107443;PMID11876790;PMID11099921;PMID11091782;PMID9892393;PMID9221327;PMID8991607;PMID7672048;PMID1683969;PMID7623656;PMID26775738;PMID26634219;PMID23717734;PMID22087111;PMID21085091;PMID20585651;PMID18670211;PMID17471426;PMID17326862;PMID16942654;PMID16203430;PMID15681724;PMID15104874;PMID14648444;PMID12957200;PMID11234869;PMID10872912;PMID10454185;PMID1384151;PMID1657545;PMID17826193;PMID23959846;PMID9663514;PMID30968825;PMID15225892;PMID30192393;PMID30079162;PMID28482846;PMID28094553;PMID26871798;PMID26557955;PMID26422090;PMID25369079;PMID24064986;PMID23578527;PMID23186172;PMID22963908;PMID19794040;PMID18761964;PMID18399262;PMID18256109;PMID18046263;PMID16133411;PMID15258969;PMID11832691;PMID11069228;PMID16203423;PMID8735431;PMID26706807;PMID24622641;PMID22027998;PMID19307346;PMID19098480;PMID16432483;PMID15979531;PMID14981769;PMID14596774;PMID12534420;PMID11953762;PMID11177477;PMID10921389;PMID10890316;PMID9661838;PMID7525732;PMID1310362;PMID29387656;PMID27004334;PMID17439525;PMID9133192;PMID7854888;PMID8170870
blood	3435919	hepacivirus c	3712298	tupaia chinensis	vertebrates	hepacivirus	PMID33712918;PMID33663301;PMID33617474;PMID33612752;PMID33612734;PMID33611237;PMID33605115;PMID33602004;PMID33584076;PMID33573638;PMID33350368;PMID33312979;PMID33257625;PMID33197366;PMID33180017;PMID33173367;PMID33136872;PMID33126856;PMID33119668;PMID33107308;PMID33100720;PMID33062977;PMID33036558;PMID32874814;PMID32869326;PMID32866406;PMID32819294;PMID32733822;PMID32717396;PMID32678844;PMID32670943;PMID32665524;PMID32647577;PMID32579128;PMID32547248;PMID32546334;PMID32533612;PMID32522201;PMID32497108;PMID32449969;PMID32416525;PMID32407423;PMID32384963;PMID32349737;PMID32339377;PMID32338365;PMID32275083;PMID32181098;PMID32167087;PMID32141946;PMID32135047;PMID32126293;PMID32119076;PMID32019350;PMID32007842;PMID31972722;PMID31965313;PMID31953019;PMID31903296;PMID31886531;PMID31870396;PMID31864107;PMID31851322;PMID31846605;PMID31796151;PMID33597469;PMID31762899;PMID31749225;PMID31715653;PMID31679361;PMID31675515;PMID31668409;PMID31657708;PMID31656166;PMID31652252;PMID31583773;PMID31558996;PMID31543570;PMID31536408;PMID31501263;PMID31489635;PMID31489265;PMID31475800;PMID31475170;PMID31468895;PMID31452844;PMID31448490;PMID31447605;PMID31412988;PMID31409582;PMID31396975;PMID31364758;PMID31362807;PMID31360024;PMID31329037;PMID31315851;PMID31290390;PMID31280779;PMID31242210;PMID31210115;PMID31191915;PMID31191196;PMID31187633;PMID31134354;PMID31131165;PMID31096921;PMID31068138;PMID31027666;PMID30952095;PMID30911398;PMID30893122;PMID30882013;PMID30869036;PMID30868001;PMID30853866;PMID30849986;PMID30777948;PMID30774493;PMID30726973;PMID30720670;PMID30692794;PMID30690222;PMID30680725;PMID30639544;PMID32168439;PMID30571674;PMID30563497;PMID30500385;PMID30486322;PMID30440009;PMID30398671;PMID30379991;PMID30374371;PMID32004155;PMID30358571;PMID30315691;PMID30215562;PMID30196714;PMID30182282;PMID30181991;PMID30152433;PMID30091793;PMID30090208;PMID30082568;PMID30075460;PMID30070187;PMID30056690;PMID30050759;PMID30047616;PMID30036178;PMID29932040;PMID29879912;PMID29849741;PMID29788937;PMID29769036;PMID29737229;PMID29710353;PMID29703711;PMID29682246;PMID29661260;PMID29606088;PMID29579055;PMID29568043;PMID29547874;PMID29530086;PMID29524949;PMID29514281;PMID29488696;PMID29480249;PMID29479251;PMID29405306;PMID29404509;PMID29391019;PMID29378859;PMID29354656;PMID29348088;PMID29286218;PMID29273590;PMID29245104;PMID29244001;PMID29240743;PMID29239130;PMID29230242;PMID29132525;PMID29079161;PMID29055770;PMID29047340;PMID29036415;PMID29021079;PMID29020289;PMID28979637;PMID28872294;PMID28872293;PMID28814336;PMID28768119;PMID28750251;PMID28728000;PMID28687481;PMID28681826;PMID28678865;PMID28671283;PMID28665196;PMID28636868;PMID28632952;PMID28584337;PMID28571144;PMID28560729;PMID28554930;PMID28552667;PMID28524366;PMID28461879;PMID28458170;PMID28449115;PMID28435827;PMID28426101;PMID28407288;PMID28406424;PMID28399843;PMID28395689;PMID28363990;PMID28343937;PMID28303984;PMID28260862;PMID28252637;PMID28222792;PMID28202003;PMID28160735;PMID29593153;PMID28012709;PMID28009328;PMID28008234;PMID27932200;PMID27927824;PMID27923518;PMID27906906;PMID33579061;PMID27896359;PMID27891232;PMID27882069;PMID27857152;PMID27822257;PMID27682067;PMID27770537;PMID27752280;PMID27749643;PMID27721229;PMID27634623;PMID27622800;PMID27613441;PMID27611688;PMID27605850;PMID27597875;PMID27584606;PMID27570757;PMID27564643;PMID27451313;PMID27427456;PMID27419171;PMID27386900;PMID27306563;PMID27293362;PMID27257430;PMID27257424;PMID27235103;PMID27233680;PMID27225404;PMID27222628;PMID27219906;PMID27197676;PMID27195614;PMID27185049;PMID27185010;PMID27184207;PMID27175351;PMID27168664;PMID27162762;PMID27132015;PMID27130999;PMID27127594;PMID27114211;PMID27101072;PMID27073014;PMID27069031;PMID27062330;PMID27045563;PMID26982117;PMID26967517;PMID26954104;PMID26944899;PMID26942390;PMID26942383;PMID26922241;PMID26919291;PMID26879949;PMID26870103;PMID26846728;PMID26819533;PMID26819162;PMID26793665;PMID26769280;PMID26768251;PMID26722224;PMID26721031;PMID26716501;PMID26658760;PMID26649023;PMID26646317;PMID26643761;PMID26620388;PMID26551491;PMID26537969;PMID26536599;PMID26458348;PMID26448460;PMID26421722;PMID26396247;PMID26361173;PMID26355711;PMID26296325;PMID26252980;PMID26244067;PMID26234629;PMID26231882;PMID26199484;PMID26198627;PMID26190734;PMID26161183;PMID26090067;PMID26060364;PMID26046093;PMID26015789;PMID25966598;PMID25950252;PMID25950251;PMID25936861;PMID25927032;PMID25909108;PMID25909065;PMID25886623;PMID25884009;PMID25882785;PMID25879904;PMID25848738;PMID25848484;PMID25795212;PMID25788957;PMID25779614;PMID25774276;PMID25763984;PMID25755548;PMID25735327;PMID25722576;PMID25722567;PMID25674515;PMID25663385;PMID25617968;PMID25600415;PMID25588223;PMID25566692;PMID29201683;PMID25516637;PMID25491617;PMID25485815;PMID25452045;PMID25447555;PMID25436875;PMID25424801;PMID29769870;PMID25370501;PMID25278675;PMID25267887;PMID25239602;PMID25204477;PMID25144968;PMID25136161;PMID25130605;PMID25124072;PMID25097500;PMID25069445;PMID25059968;PMID25052195;PMID25027043;PMID24992445;PMID29699352;PMID24973812;PMID24912684;PMID24884633;PMID24861642;PMID24858148;PMID24840662;PMID24839834;PMID24811564;PMID24797791;PMID24767337;PMID24748361;PMID24714490;PMID24709894;PMID24700887;PMID24678168;PMID24659885;PMID24627714;PMID24605952;PMID24575283;PMID24554812;PMID24515949;PMID26060738;PMID24470866;PMID24441225;PMID24400704;PMID24383918;PMID26462265;PMID24340280;PMID24333085;PMID24240483;PMID24166559;PMID24080775;PMID24067406;PMID24030866;PMID24023922;PMID23975473;PMID23972822;PMID23916574;PMID23896066;PMID23880080;PMID23866940;PMID23818848;PMID23806699;PMID23739597;PMID23684750;PMID23668463;PMID23658593;PMID23657093;PMID23601095;PMID23523519;PMID23504245;PMID23503536;PMID23497435;PMID23471655;PMID23461827;PMID23420489;PMID23414443;PMID23409829;PMID23392392;PMID23343507;PMID23332005;PMID23326805;PMID23317526;PMID23303802;PMID25758321;PMID24696624;PMID23245714;PMID23239521;PMID23221196;PMID23220997;PMID23195637;PMID23104585;PMID23077983;PMID23059944;PMID23045358;PMID23003320;PMID22995637;PMID22951121;PMID22943225;PMID22934373;PMID22912836;PMID22909128;PMID22869786;PMID22864260;PMID22826752;PMID22804482;PMID22784489;PMID22742864;PMID22712586;PMID22691239;PMID22672825;PMID22669224;PMID22658284;PMID22654281;PMID22507639;PMID22498743;PMID22458921;PMID22446611;PMID22432397;PMID22392805;PMID22392426;PMID22380910;PMID22379287;PMID22370291;PMID22366833;PMID22360424;PMID22347882;PMID22306508;PMID22242700;PMID22238917;PMID24669035;PMID24479001;PMID22164687;PMID22114341;PMID22110292;PMID22075316;PMID22050393;PMID22030276;PMID21992795;PMID21944078;PMID21895674;PMID21889553;PMID21871776;PMID21865236;PMID21841290;PMID21804262;PMID21784304;PMID21735965;PMID21694905;PMID21680238;PMID21672295;PMID21646992;PMID21646991;PMID21607029;PMID21605363;PMID21572710;PMID21515972;PMID21508783;PMID21502079;PMID21492467;PMID21472279;PMID21455042;PMID21429458;PMID21397544;PMID21345883;PMID21284594;PMID21278901;PMID21212918;PMID23386886;PMID21126541;PMID21093696;PMID21062582;PMID21061703;PMID20949716;PMID20946199;PMID26190328;PMID20830499;PMID20810586;PMID20713993;PMID20697550;PMID20682741;PMID20676191;PMID20663107;PMID20606944;PMID20601693;PMID20578467;PMID20570422;PMID20546202;PMID20545961;PMID20528133;PMID20521755;PMID20509761;PMID20459703;PMID20457608;PMID20433036;PMID20428635;PMID20351454;PMID20345571;PMID20226659;PMID20167059;PMID20166571;PMID20163726;PMID20152095;PMID20123446;PMID20123445;PMID20123437;PMID20111813;PMID20107685;PMID20076854;PMID25606181;PMID23022776;PMID22308127;PMID20011640;PMID20009282;PMID30282239;PMID21591511;PMID19903285;PMID19896404;PMID19875760;PMID19777363;PMID19690079;PMID19682349;PMID21938248;PMID19538543;PMID19527477;PMID19359972;PMID19493353;PMID19489071;PMID19480580;PMID19451020;PMID19443081;PMID19413692;PMID19402814;PMID19395929;PMID19377022;PMID19374196;PMID19323087;PMID32328162;PMID19242562;PMID19231236;PMID19226552;PMID19175879;PMID19170999;PMID19115192;PMID19103271;PMID19103167;PMID19084160;PMID19025395;PMID18981527;PMID18976187;PMID18954443;PMID18945522;PMID18832769;PMID18821606;PMID18711984;PMID18687813;PMID18687306;PMID18677271;PMID18668022;PMID18651575;PMID18650798;PMID18600079;PMID18599085;PMID18588426;PMID18588375;PMID18581025;PMID18562683;PMID18503611;PMID18482968;PMID18482184;PMID18480743;PMID18444563;PMID18397182;PMID18371520;PMID18353250;PMID18313514;PMID18312820;PMID18285684;PMID18275341;PMID18078396;PMID18209319;PMID19274066;PMID18159496;PMID17935167;PMID17931826;PMID17931534;PMID23277843;PMID17894794;PMID17883101;PMID17854735;PMID17845396;PMID17786579;PMID17765943;PMID17765561;PMID17705551;PMID17703362;PMID17682757;PMID17679243;PMID17679021;PMID17674933;PMID17669007;PMID17657388;PMID17657114;PMID17655599;PMID17612885;PMID17563922;PMID17488157;PMID17488155;PMID17477790;PMID17397761;PMID17379617;PMID17333820;PMID17333608;PMID17312292;PMID17230384;PMID17220644;PMID17207234;PMID17164121;PMID17120604;PMID17074095;PMID17065314;PMID17063510;PMID17061602;PMID17037239;PMID17014945;PMID17006026;PMID17002629;PMID17002628;PMID16986284;PMID16964821;PMID16901579;PMID16817797;PMID16804829;PMID16791018;PMID16756598;PMID16736377;PMID16676488;PMID16649331;PMID16614741;PMID16570700;PMID16517005;PMID16516341;PMID16490339;PMID16445860;PMID16445814;PMID16445813;PMID16416188;PMID16381231;PMID16364383;PMID16361809;PMID16282641;PMID16280967;PMID16251826;PMID16236966;PMID16235166;PMID16234037;PMID16222213;PMID16207971;PMID29208102;PMID16191066;PMID16146504;PMID16127955;PMID24790244;PMID16102177;PMID16036853;PMID16023440;PMID15987352;PMID15987351;PMID15987350;PMID15976560;PMID15929800;PMID15928422;PMID19284354;PMID15881823;PMID15850026;PMID15849516;PMID15840164;PMID15817591;PMID15815689;PMID15779791;PMID15766625;PMID15735315;PMID15719010;PMID15713226;PMID15710272;PMID15705317;PMID15685133;PMID29183561;PMID29183496;PMID29183492;PMID15615253;PMID15615252;PMID15587762;PMID15560729;PMID15543585;PMID15504171;PMID15492457;PMID15469065;PMID15462652;PMID15359887;PMID15357860;PMID15355499;PMID15350487;PMID15332269;PMID15324938;PMID15265131;PMID15261374;PMID15226147;PMID15175463;PMID15163030;PMID15152719;PMID15144744;PMID15122792;PMID15115227;PMID15062738;PMID15059052;PMID15056256;PMID15023713;PMID15012024;PMID15005951;PMID14976177;PMID14766854;PMID14758374;PMID14746274;PMID14720456;PMID14664459;PMID14647113;PMID14626437;PMID14603655;PMID14571559;PMID14564170;PMID14558639;PMID14527056;PMID14521647;PMID14510284;PMID14508437;PMID12923707;PMID12917453;PMID12889691;PMID12878084;PMID12846354;PMID12840120;PMID12789970;PMID12785136;PMID12779136;PMID12773601;PMID12773596;PMID12721929;PMID12699050;PMID12631910;PMID12602696;PMID12593580;PMID12582185;PMID12534419;PMID12467773;PMID12388741;PMID12380910;PMID12379286;PMID12236425;PMID12236089;PMID12202610;PMID12194736;PMID12109397;PMID12090799;PMID12089255;PMID12083240;PMID12083236;PMID11970925;PMID11929687;PMID11918558;PMID11889851;PMID11812878;PMID11805437;PMID11792000;PMID11765685;PMID11743253;PMID11722997;PMID11681136;PMID11571894;PMID11562698;PMID11551662;PMID11531058;PMID11519919;PMID11505436;PMID11499954;PMID11467017;PMID11438028;PMID11434360;PMID11409233;PMID11391281;PMID11364895;PMID11361934;PMID11289770;PMID11280251;PMID11271034;PMID11264735;PMID11260273;PMID11251307;PMID11251305;PMID11231183;PMID10752705;PMID11146569;PMID11127381;PMID11111231;PMID11111230;PMID11106331;PMID11094970;PMID11095895;PMID11071972;PMID11055512;PMID11004962;PMID11001265;PMID10968691;PMID10938954;PMID10919208;PMID10918894;PMID10885983;PMID10889598;PMID10888628;PMID10865549;PMID10853567;PMID10849266;PMID10846954;PMID10840607;PMID10835856;PMID10804343;PMID10802198;PMID10795663;PMID10794972;PMID10784013;PMID10773609;PMID10777985;PMID10762297;PMID10726654;PMID10726051;PMID10716069;PMID10713595;PMID10712782;PMID10695796;PMID10692796;PMID10675342;PMID10669443;PMID10658557;PMID10656031;PMID10653450;PMID10624931;PMID10617015;PMID10607723;PMID10598382;PMID10596018;PMID10593027;PMID10590677;PMID10590078;PMID10585997;PMID10572578;PMID10554829;PMID10532606;PMID10516474;PMID10454182;PMID10442119;PMID10401173;PMID10392078;PMID10351567;PMID10219644;PMID10208725;PMID10068359;PMID10063807;PMID9893464;PMID9873842;PMID9870462;PMID9856710;PMID9852404;PMID9821092;PMID9821091;PMID9814646;PMID9803488;PMID9794188;PMID9789531;PMID9787188;PMID9783692;PMID9767741;PMID9751007;PMID9723574;PMID9712573;PMID9670352;PMID9624725;PMID9612021;PMID9595021;PMID9576059;PMID9567325;PMID19864773;PMID9563413;PMID9552752;PMID9538467;PMID9518011;PMID9452393;PMID9469491;PMID9469490;PMID9430045;PMID9201178;PMID9261949;PMID9187950;PMID9154481;PMID9148978;PMID9143310;PMID9128794;PMID9098010;PMID9108179;PMID9086756;PMID9086754;PMID9077128;PMID9228708;PMID9076627;PMID9253870;PMID8896430;PMID8899446;PMID8964018;PMID8692069;PMID8871882;PMID8784559;PMID8752645;PMID9391484;PMID8801290;PMID8974693;PMID8786056;PMID8723409;PMID8705932;PMID7482143;PMID8714928;PMID7563563;PMID8585638;PMID8585637;PMID8560516;PMID7575289;PMID7473920;PMID7563652;PMID7563271;PMID7561798;PMID15335659;PMID7672831;PMID7614436;PMID27214319;PMID18583864;PMID18583860;PMID18583852;PMID18583850;PMID18583847;PMID9415133;PMID7672084;PMID7636165;PMID7707172;PMID7866168;PMID7742214;PMID8588132;PMID8000651;PMID7748467;PMID7995979;PMID7749048;PMID7749044;PMID7533014;PMID10139739;PMID8000260;PMID7545963;PMID7519711;PMID7522023;PMID8194707;PMID8132818;PMID7512169;PMID8257183;PMID8236421;PMID8342562;PMID7690525;PMID8228916;PMID9511617;PMID7509506;PMID8326890;PMID8388901;PMID8427989;PMID8442524;PMID8366992;PMID7688679;PMID7682515;PMID1332925;PMID1283980;PMID1392025;PMID1331574;PMID1323128;PMID1321395;PMID1499168;PMID1623073;PMID1321326;PMID1313326;PMID1578219;PMID1381002;PMID1311876;PMID1751373;PMID1909256;PMID1655677;PMID1653459;PMID1711018;PMID1699832;PMID1693349;PMID2108711;PMID2514118;PMID2509278;PMID2569102;PMID2496467;PMID11166833;PMID30668746;PMID11207890;PMID7898904;PMID32100631;PMID30906503;PMID24462908;PMID24340532;PMID22049091;PMID21236312;PMID19759533;PMID18700672;PMID10794086;PMID10029577;PMID9917576;PMID10182180;PMID9184394;PMID9086750;PMID9097278;PMID8879706;PMID8560265;PMID1939652;PMID12586571;PMID33708734;PMID32767859;PMID32655234;PMID32594703;PMID31922101;PMID31022900;PMID30677008;PMID30599462;PMID30344577;PMID30283843;PMID29751875;PMID28921748;PMID28344022;PMID28291157;PMID28178393;PMID27777889;PMID26763339;PMID25943299;PMID24803873;PMID24446688;PMID24090945;PMID23839698;PMID23799526;PMID23590180;PMID23177279;PMID21909416;PMID21839290;PMID21645253;PMID21527872;PMID21331152;PMID21152180;PMID20590855;PMID20412535;PMID19147995;PMID19112238;PMID18839037;PMID18461616;PMID17932471;PMID16933366;PMID16676489;PMID16602456;PMID16427378;PMID16381248;PMID16026249;PMID15494263;PMID15306389;PMID15256929;PMID12855231;PMID12817742;PMID11984417;PMID11475165;PMID10897063;PMID10364750;PMID9630333;PMID9550811;PMID9334928;PMID8942736;PMID8655989;PMID8386693;PMID20818940;PMID24853721;PMID22573520;PMID14980545;PMID15822034;PMID9528333;PMID31399460;PMID29194668;PMID19335673;PMID11057933;PMID10096736;PMID11365919;PMID17360866;PMID15251402;PMID21205137;PMID21330735;PMID2106158;PMID1723734;PMID2118226;PMID16929583;PMID12407581;PMID16381230;PMID17447189;PMID7513276;PMID28060446;PMID15719001;PMID10965678;PMID25417504;PMID21195395;PMID16077209;PMID29183542;PMID31723099;PMID30245116;PMID29074409;PMID28097434;PMID23199896;PMID16556141;PMID15348067;PMID12846276;PMID11417282;PMID10833344;PMID10535220;PMID8530806;PMID33163860;PMID33103061;PMID32122187;PMID31961294;PMID31929703;PMID31742771;PMID31243487;PMID31093121;PMID30623181;PMID30390150;PMID30220615;PMID29771680;PMID29738783;PMID29596122;PMID29359645;PMID28865865;PMID28747189;PMID28244160;PMID27858889;PMID27694729;PMID26867355;PMID26566634;PMID26460088;PMID26382653;PMID25736625;PMID25124485;PMID25034898;PMID25031588;PMID25002888;PMID24909460;PMID24470971;PMID24344541;PMID24079351;PMID23969653;PMID23777725;PMID23733004;PMID23642314;PMID23620243;PMID23006531;PMID22997076;PMID22930911;PMID22930510;PMID22826757;PMID22609509;PMID22558039;PMID22499012;PMID22492853;PMID22427232;PMID22305305;PMID22209655;PMID22185979;PMID22170543;PMID22146902;PMID22143408;PMID21739288;PMID21700443;PMID21663685;PMID21503904;PMID21303250;PMID21282191;PMID21265403;PMID21236265;PMID21114587;PMID20977742;PMID20939261;PMID20636651;PMID20483578;PMID20198904;PMID20095832;PMID20068339;PMID20061757;PMID19712125;PMID19627416;PMID19551834;PMID19378449;PMID19368633;PMID19328555;PMID19208972;PMID19070285;PMID19062148;PMID19014605;PMID18807333;PMID18761605;PMID18696377;PMID18676535;PMID18664514;PMID18578357;PMID18433470;PMID18397560;PMID18346403;PMID18298862;PMID18019212;PMID17989646;PMID17936148;PMID17658957;PMID17619897;PMID17506918;PMID17466464;PMID17326891;PMID27938649;PMID17133555;PMID16939939;PMID16902692;PMID16829004;PMID16808422;PMID16768662;PMID16418982;PMID16388495;PMID16218123;PMID16094907;PMID15961184;PMID15936114;PMID15850028;PMID15826432;PMID15810133;PMID15788093;PMID15779794;PMID15776522;PMID15717909;PMID15716639;PMID15551378;PMID15535885;PMID15520021;PMID15501337;PMID15481216;PMID15047779;PMID14723407;PMID14648445;PMID14647109;PMID14646293;PMID12867782;PMID12803874;PMID12757237;PMID12753336;PMID12743476;PMID12352156;PMID12035629;PMID11868791;PMID11852411;PMID11811881;PMID11760299;PMID11440409;PMID11421474;PMID11293687;PMID11280250;PMID11259690;PMID11064493;PMID10905090;PMID10902255;PMID10730134;PMID10726550;PMID10698245;PMID10695749;PMID10593026;PMID10451587;PMID9926528;PMID9663617;PMID9526266;PMID9522291;PMID9343630;PMID9202543;PMID10381830;PMID9679613;PMID8871881;PMID8629715;PMID8852552;PMID8845404;PMID7661238;PMID7536591;PMID7516460;PMID1662090;PMID16455157;PMID7527781;PMID23283958;PMID17501762;PMID8641523;PMID17521655;PMID21291655;PMID10738998;PMID10994116;PMID27447819;PMID31950206;PMID31218431;PMID24971411;PMID12767850;PMID12170239;PMID12007067;PMID10976611;PMID8488385;PMID26989351;PMID24329854;PMID18202464;PMID16037074;PMID33636975;PMID33141429;PMID31944835;PMID31924208;PMID30318400;PMID30260560;PMID29714154;PMID29312527;PMID28414673;PMID28012010;PMID27610201;PMID27346109;PMID27278459;PMID27223634;PMID26820260;PMID26683897;PMID26562015;PMID26225005;PMID25395278;PMID25347412;PMID25203256;PMID24925493;PMID24719413;PMID24564954;PMID24499303;PMID24455107;PMID24241258;PMID24194855;PMID23486498;PMID23437024;PMID23347124;PMID22926752;PMID23637507;PMID21900152;PMID21769046;PMID21499577;PMID21256097;PMID21190883;PMID20872713;PMID20799943;PMID20597566;PMID20308901;PMID20219055;PMID19844670;PMID19743901;PMID19698166;PMID19594801;PMID19579149;PMID19532069;PMID19475613;PMID19464218;PMID19307347;PMID19207965;PMID19203380;PMID18985415;PMID18974888;PMID18935776;PMID18845962;PMID18801177;PMID18556614;PMID18486955;PMID18172390;PMID17925988;PMID17721398;PMID17697278;PMID17689383;PMID17377723;PMID17366287;PMID17333606;PMID17203734;PMID17075726;PMID17073131;PMID17023084;PMID16970811;PMID16927280;PMID16901287;PMID16824250;PMID16803622;PMID16772826;PMID16762050;PMID16705568;PMID16436307;PMID16388206;PMID16340481;PMID16277629;PMID16265609;PMID16203447;PMID16203436;PMID16032749;PMID15868888;PMID15751774;PMID15734222;PMID15693384;PMID15639745;PMID15604436;PMID15482539;PMID15377287;PMID15317636;PMID15221898;PMID15120347;PMID15044577;PMID14766092;PMID14722895;PMID14689357;PMID12843749;PMID12830752;PMID12612100;PMID12562111;PMID12526047;PMID12435836;PMID12407596;PMID12402190;PMID12173428;PMID11867316;PMID11798260;PMID11599327;PMID11596087;PMID11575485;PMID11573280;PMID11450606;PMID11432013;PMID11297675;PMID11297303;PMID11097200;PMID10841096;PMID10836310;PMID10572842;PMID10474613;PMID10335859;PMID10195238;PMID10098989;PMID10092920;PMID9864528;PMID9769527;PMID9644121;PMID9519134;PMID10180126;PMID9376782;PMID9185392;PMID8882671;PMID8835275;PMID7715873;PMID8007860;PMID7692222;PMID1472340;PMID1324551;PMID22664064;PMID30357086;PMID24273176;PMID9596379;PMID11268963;PMID9722812;PMID1298054;PMID7620024;PMID8086194;PMID31292149;PMID18343765;PMID12612103;PMID29461241;PMID26269795;PMID24960274;PMID23321949;PMID23036650;PMID22916104;PMID22826773;PMID22628667;PMID22356671;PMID23293547;PMID19085215;PMID17398039;PMID16637404;PMID16251828;PMID16121359;PMID16107443;PMID11876790;PMID11099921;PMID11091782;PMID9892393;PMID9221327;PMID8991607;PMID7672048;PMID1683969;PMID7623656;PMID26775738;PMID26634219;PMID23717734;PMID22087111;PMID21085091;PMID20585651;PMID18670211;PMID17471426;PMID17326862;PMID16942654;PMID16203430;PMID15681724;PMID15104874;PMID14648444;PMID12957200;PMID11234869;PMID10872912;PMID10454185;PMID1384151;PMID1657545;PMID17826193;PMID23959846;PMID9663514;PMID30968825;PMID15225892;PMID30192393;PMID30079162;PMID28482846;PMID28094553;PMID26871798;PMID26557955;PMID26422090;PMID25369079;PMID24064986;PMID23578527;PMID23186172;PMID22963908;PMID19794040;PMID18761964;PMID18399262;PMID18256109;PMID18046263;PMID16133411;PMID15258969;PMID11832691;PMID11069228;PMID16203423;PMID8735431;PMID26706807;PMID24622641;PMID22027998;PMID19307346;PMID19098480;PMID16432483;PMID15979531;PMID14981769;PMID14596774;PMID12534420;PMID11953762;PMID11177477;PMID10921389;PMID10890316;PMID9661838;PMID7525732;PMID1310362;PMID29387656;PMID27004334;PMID17439525;PMID9133192;PMID7854888;PMID8170870;PMID33251021;PMID30167071;PMID29636728;PMID23855289;PMID17965880;PMID17682976;PMID10194830;PMID10024820;PMID10829942;PMID26342030;PMID11307589;PMID10622567;PMID10592654;PMID10921388;PMID17457925;PMID24068703;PMID16219056;PMID32418858;PMID31914776;PMID31467134;PMID31011298;PMID30882326;PMID30373535;PMID29558910;PMID29120307;PMID28123439;PMID27774690;PMID27267370;PMID26790118;PMID26057495;PMID25884194;PMID24642034;PMID24616614;PMID24567522;PMID24287028;PMID23925518;PMID22951105;PMID22127573;PMID21219504;PMID20936982;PMID20735238;PMID19825156;PMID19732177;PMID19583106;PMID18725547;PMID18510777;PMID18471184;PMID18328097;PMID18081578;PMID18031183;PMID17906840;PMID17543716;PMID16585647;PMID16402670;PMID16084746;PMID15737910;PMID15272759;PMID14696716;PMID12916140;PMID12629657;PMID12576631;PMID12514440;PMID12408782;PMID11506773;PMID11228278;PMID11141849;PMID10722141;PMID9093950;PMID9049222;PMID8539539;PMID7523583;PMID7521066;PMID7535499;PMID7509282;PMID8492103;PMID1654040;PMID12725505;PMID12206370;PMID11806655;PMID7690523;PMID31240082;PMID29770025;PMID18155314;PMID9342559;PMID33113403;PMID28493860;PMID15384578;PMID24307782;PMID11443566;PMID9030022;PMID16978426;PMID25352836;PMID32002184;PMID29175797;PMID25841601;PMID9890224
