## Supplementar Dataset 2 for "Features that matter: evolutionary signatures that predict viral transmission routes" (part 44 of 62)

### Sheet: TR (continued)
route	virusEID2ID	virus	hostEID2ID	host	hType	vGenus	papers	evidence
indirect contact with bodily-fluids	3435919	hepacivirus c	3712298	tupaia chinensis	vertebrates	hepacivirus	PMID15822034;PMID9528333;PMID31399460;PMID29194668;PMID19335673;PMID11057933;PMID10096736;PMID11365919;PMID17360866;PMID15251402;PMID21205137;PMID21330735;PMID2106158;PMID1723734;PMID2118226;PMID16929583;PMID12407581;PMID16381230;PMID31723099;PMID30245116;PMID29074409;PMID28097434;PMID23199896;PMID16556141;PMID15348067;PMID12846276;PMID11417282;PMID10833344;PMID10535220;PMID8530806;PMID33163860;PMID33103061;PMID32122187;PMID31961294;PMID31929703;PMID31742771;PMID31243487;PMID31093121;PMID30623181;PMID30390150;PMID30220615;PMID29771680;PMID29738783;PMID29596122;PMID29359645;PMID28865865;PMID28747189;PMID28244160;PMID27858889;PMID27694729;PMID26867355;PMID26566634;PMID26460088;PMID26382653;PMID25736625;PMID25124485;PMID25034898;PMID25031588;PMID25002888;PMID24909460;PMID24470971;PMID24344541;PMID24079351;PMID23969653;PMID23777725;PMID23733004;PMID23642314;PMID23620243;PMID23006531;PMID22997076;PMID22930911;PMID22930510;PMID22826757;PMID22609509;PMID22558039;PMID22499012;PMID22492853;PMID22427232;PMID22305305;PMID22209655;PMID22185979;PMID22170543;PMID22146902;PMID22143408;PMID21739288;PMID21700443;PMID21663685;PMID21503904;PMID21303250;PMID21282191;PMID21265403;PMID21236265;PMID21114587;PMID20977742;PMID20939261;PMID20636651;PMID20483578;PMID20198904;PMID20095832;PMID20068339;PMID20061757;PMID19712125;PMID19627416;PMID19551834;PMID19378449;PMID19368633;PMID19328555;PMID19208972;PMID19070285;PMID19062148;PMID19014605;PMID18807333;PMID18761605;PMID18696377;PMID18676535;PMID18664514;PMID18578357;PMID18433470;PMID18397560;PMID18346403;PMID18298862;PMID18019212;PMID17989646;PMID17936148;PMID17658957;PMID17619897;PMID17506918;PMID17466464;PMID17326891;PMID27938649;PMID17133555;PMID16939939;PMID16902692;PMID16829004;PMID16808422;PMID16768662;PMID16418982;PMID16388495;PMID16218123;PMID16094907;PMID15961184;PMID15936114;PMID15850028;PMID15826432;PMID15810133;PMID15788093;PMID15779794;PMID15776522;PMID15717909;PMID15716639;PMID15551378;PMID15535885;PMID15520021;PMID15501337;PMID15481216;PMID15047779;PMID14723407;PMID14648445;PMID14647109;PMID14646293;PMID12867782;PMID12803874;PMID12757237;PMID12753336;PMID12743476;PMID12352156;PMID12035629;PMID11868791;PMID11852411;PMID11811881;PMID11760299;PMID11440409;PMID11421474;PMID11293687;PMID11280250;PMID11259690;PMID11064493;PMID10905090;PMID10902255;PMID10730134;PMID10726550;PMID10698245;PMID10695749;PMID10593026;PMID10451587;PMID9926528;PMID9663617;PMID9526266;PMID9522291;PMID9343630;PMID9202543;PMID10381830;PMID9679613;PMID8871881;PMID8629715;PMID8852552;PMID8845404;PMID7661238;PMID7536591;PMID7516460;PMID1662090;PMID16455157;PMID7527781;PMID23283958;PMID17501762;PMID8641523;PMID17521655;PMID21291655;PMID10738998;PMID10994116;PMID27447819;PMID31950206;PMID31218431;PMID24971411;PMID12767850;PMID12170239;PMID12007067;PMID10976611;PMID8488385;PMID26989351;PMID24329854;PMID18202464;PMID16037074;PMID33636975;PMID33141429;PMID31944835;PMID31924208;PMID30318400;PMID30260560;PMID29714154;PMID29312527;PMID28414673;PMID28012010;PMID27610201;PMID27346109;PMID27278459;PMID27223634;PMID26820260;PMID26683897;PMID26562015;PMID26225005;PMID25395278;PMID25347412;PMID25203256;PMID24925493;PMID24719413;PMID24564954;PMID24499303;PMID24455107;PMID24241258;PMID24194855;PMID23486498;PMID23437024;PMID23347124;PMID22926752;PMID23637507;PMID21900152;PMID21769046;PMID21499577;PMID21256097;PMID21190883;PMID20872713;PMID20799943;PMID20597566;PMID20308901;PMID20219055;PMID19844670;PMID19743901;PMID19698166;PMID19594801;PMID19579149;PMID19532069;PMID19475613;PMID19464218;PMID19307347;PMID19207965;PMID19203380;PMID18985415;PMID18974888;PMID18935776;PMID18845962;PMID18801177;PMID18556614;PMID18486955;PMID18172390;PMID17925988;PMID17721398;PMID17697278;PMID17689383;PMID17377723;PMID17366287;PMID17333606;PMID17203734;PMID17075726;PMID17073131;PMID17023084;PMID16970811;PMID16927280;PMID16901287;PMID16824250;PMID16803622;PMID16772826;PMID16762050;PMID16705568;PMID16436307;PMID16388206;PMID16340481;PMID16277629;PMID16265609;PMID16203447;PMID16203436;PMID16032749;PMID15868888;PMID15751774;PMID15734222;PMID15693384;PMID15639745;PMID15604436;PMID15482539;PMID15377287;PMID15317636;PMID15221898;PMID15120347;PMID15044577;PMID14766092;PMID14722895;PMID14689357;PMID12843749;PMID12830752;PMID12612100;PMID12562111;PMID12526047;PMID12435836;PMID12407596;PMID12402190;PMID12173428;PMID11867316;PMID11798260;PMID11599327;PMID11596087;PMID11575485;PMID11573280;PMID11450606;PMID11432013;PMID11297675;PMID11297303;PMID11097200;PMID10841096;PMID10836310;PMID10572842;PMID10474613;PMID10335859;PMID10195238;PMID10098989;PMID10092920;PMID9864528;PMID9769527;PMID9644121;PMID9519134;PMID10180126;PMID9376782;PMID9185392;PMID8882671;PMID8835275;PMID7715873;PMID8007860;PMID7692222;PMID1472340;PMID1324551;PMID22664064;PMID30357086;PMID24273176;PMID9596379;PMID11268963;PMID9722812;PMID1298054;PMID7620024;PMID8086194;PMID31292149;PMID18343765;PMID12612103;PMID29461241;PMID26269795;PMID24960274;PMID23321949;PMID23036650;PMID22916104;PMID22826773;PMID22628667;PMID22356671;PMID23293547;PMID19085215;PMID17398039;PMID16637404;PMID16251828;PMID16121359;PMID16107443;PMID11876790;PMID11099921;PMID11091782;PMID9892393;PMID9221327;PMID8991607;PMID7672048;PMID1683969;PMID7623656;PMID26775738;PMID26634219;PMID23717734;PMID22087111;PMID21085091;PMID20585651;PMID18670211;PMID17471426;PMID17326862;PMID16942654;PMID16203430;PMID15681724;PMID15104874;PMID14648444;PMID12957200;PMID11234869;PMID10872912;PMID10454185;PMID1384151;PMID1657545;PMID17826193;PMID23959846;PMID9663514;PMID30968825;PMID15225892;PMID30192393;PMID30079162;PMID28482846;PMID28094553;PMID26871798;PMID26557955;PMID26422090;PMID25369079;PMID24064986;PMID23578527;PMID23186172;PMID22963908;PMID19794040;PMID18761964;PMID18399262;PMID18256109;PMID18046263;PMID16133411;PMID15258969;PMID11832691;PMID11069228;PMID16203423;PMID8735431;PMID26706807;PMID24622641;PMID22027998;PMID19307346;PMID19098480;PMID16432483;PMID15979531;PMID14981769;PMID14596774;PMID12534420;PMID11953762;PMID11177477;PMID10921389;PMID10890316;PMID9661838;PMID7525732;PMID1310362;PMID29387656;PMID27004334;PMID17439525;PMID9133192;PMID7854888;PMID8170870
blood	3435919	hepacivirus c	3433233	tupaia glis	vertebrates	hepacivirus	PMID33712918;PMID33663301;PMID33617474;PMID33612752;PMID33612734;PMID33611237;PMID33605115;PMID33602004;PMID33584076;PMID33573638;PMID33350368;PMID33312979;PMID33257625;PMID33197366;PMID33180017;PMID33173367;PMID33136872;PMID33126856;PMID33119668;PMID33107308;PMID33100720;PMID33062977;PMID33036558;PMID32874814;PMID32869326;PMID32866406;PMID32819294;PMID32733822;PMID32717396;PMID32678844;PMID32670943;PMID32665524;PMID32647577;PMID32579128;PMID32547248;PMID32546334;PMID32533612;PMID32522201;PMID32497108;PMID32449969;PMID32416525;PMID32407423;PMID32384963;PMID32349737;PMID32339377;PMID32338365;PMID32275083;PMID32181098;PMID32167087;PMID32141946;PMID32135047;PMID32126293;PMID32119076;PMID32019350;PMID32007842;PMID31972722;PMID31965313;PMID31953019;PMID31903296;PMID31886531;PMID31870396;PMID31864107;PMID31851322;PMID31846605;PMID31796151;PMID33597469;PMID31762899;PMID31749225;PMID31715653;PMID31679361;PMID31675515;PMID31668409;PMID31657708;PMID31656166;PMID31652252;PMID31583773;PMID31558996;PMID31543570;PMID31536408;PMID31501263;PMID31489635;PMID31489265;PMID31475800;PMID31475170;PMID31468895;PMID31452844;PMID31448490;PMID31447605;PMID31412988;PMID31409582;PMID31396975;PMID31364758;PMID31362807;PMID31360024;PMID31329037;PMID31315851;PMID31290390;PMID31280779;PMID31242210;PMID31210115;PMID31191915;PMID31191196;PMID31187633;PMID31134354;PMID31131165;PMID31096921;PMID31068138;PMID31027666;PMID30952095;PMID30911398;PMID30893122;PMID30882013;PMID30869036;PMID30868001;PMID30853866;PMID30849986;PMID30777948;PMID30774493;PMID30726973;PMID30720670;PMID30692794;PMID30690222;PMID30680725;PMID30639544;PMID32168439;PMID30571674;PMID30563497;PMID30500385;PMID30486322;PMID30440009;PMID30398671;PMID30379991;PMID30374371;PMID32004155;PMID30358571;PMID30315691;PMID30215562;PMID30196714;PMID30182282;PMID30181991;PMID30152433;PMID30091793;PMID30090208;PMID30082568;PMID30075460;PMID30070187;PMID30056690;PMID30050759;PMID30047616;PMID30036178;PMID29932040;PMID29879912;PMID29849741;PMID29788937;PMID29769036;PMID29737229;PMID29710353;PMID29703711;PMID29682246;PMID29661260;PMID29606088;PMID29579055;PMID29568043;PMID29547874;PMID29530086;PMID29524949;PMID29514281;PMID29488696;PMID29480249;PMID29479251;PMID29405306;PMID29404509;PMID29391019;PMID29378859;PMID29354656;PMID29348088;PMID29286218;PMID29273590;PMID29245104;PMID29244001;PMID29240743;PMID29239130;PMID29230242;PMID29132525;PMID29079161;PMID29055770;PMID29047340;PMID29036415;PMID29021079;PMID29020289;PMID28979637;PMID28872294;PMID28872293;PMID28814336;PMID28768119;PMID28750251;PMID28728000;PMID28687481;PMID28681826;PMID28678865;PMID28671283;PMID28665196;PMID28636868;PMID28632952;PMID28584337;PMID28571144;PMID28560729;PMID28554930;PMID28552667;PMID28524366;PMID28461879;PMID28458170;PMID28449115;PMID28435827;PMID28426101;PMID28407288;PMID28406424;PMID28399843;PMID28395689;PMID28363990;PMID28343937;PMID28303984;PMID28260862;PMID28252637;PMID28222792;PMID28202003;PMID28160735;PMID29593153;PMID28012709;PMID28009328;PMID28008234;PMID27932200;PMID27927824;PMID27923518;PMID27906906;PMID33579061;PMID27896359;PMID27891232;PMID27882069;PMID27857152;PMID27822257;PMID27682067;PMID27770537;PMID27752280;PMID27749643;PMID27721229;PMID27634623;PMID27622800;PMID27613441;PMID27611688;PMID27605850;PMID27597875;PMID27584606;PMID27570757;PMID27564643;PMID27451313;PMID27427456;PMID27419171;PMID27386900;PMID27306563;PMID27293362;PMID27257430;PMID27257424;PMID27235103;PMID27233680;PMID27225404;PMID27222628;PMID27219906;PMID27197676;PMID27195614;PMID27185049;PMID27185010;PMID27184207;PMID27175351;PMID27168664;PMID27162762;PMID27132015;PMID27130999;PMID27127594;PMID27114211;PMID27101072;PMID27073014;PMID27069031;PMID27062330;PMID27045563;PMID26982117;PMID26967517;PMID26954104;PMID26944899;PMID26942390;PMID26942383;PMID26922241;PMID26919291;PMID26879949;PMID26870103;PMID26846728;PMID26819533;PMID26819162;PMID26793665;PMID26769280;PMID26768251;PMID26722224;PMID26721031;PMID26716501;PMID26658760;PMID26649023;PMID26646317;PMID26643761;PMID26620388;PMID26551491;PMID26537969;PMID26536599;PMID26458348;PMID26448460;PMID26421722;PMID26396247;PMID26361173;PMID26355711;PMID26296325;PMID26252980;PMID26244067;PMID26234629;PMID26231882;PMID26199484;PMID26198627;PMID26190734;PMID26161183;PMID26090067;PMID26060364;PMID26046093;PMID26015789;PMID25966598;PMID25950252;PMID25950251;PMID25936861;PMID25927032;PMID25909108;PMID25909065;PMID25886623;PMID25884009;PMID25882785;PMID25879904;PMID25848738;PMID25848484;PMID25795212;PMID25788957;PMID25779614;PMID25774276;PMID25763984;PMID25755548;PMID25735327;PMID25722576;PMID25722567;PMID25674515;PMID25663385;PMID25617968;PMID25600415;PMID25588223;PMID25566692;PMID29201683;PMID25516637;PMID25491617;PMID25485815;PMID25452045;PMID25447555;PMID25436875;PMID25424801;PMID29769870;PMID25370501;PMID25278675;PMID25267887;PMID25239602;PMID25204477;PMID25144968;PMID25136161;PMID25130605;PMID25124072;PMID25097500;PMID25069445;PMID25059968;PMID25052195;PMID25027043;PMID24992445;PMID29699352;PMID24973812;PMID24912684;PMID24884633;PMID24861642;PMID24858148;PMID24840662;PMID24839834;PMID24811564;PMID24797791;PMID24767337;PMID24748361;PMID24714490;PMID24709894;PMID24700887;PMID24678168;PMID24659885;PMID24627714;PMID24605952;PMID24575283;PMID24554812;PMID24515949;PMID26060738;PMID24470866;PMID24441225;PMID24400704;PMID24383918;PMID26462265;PMID24340280;PMID24333085;PMID24240483;PMID24166559;PMID24080775;PMID24067406;PMID24030866;PMID24023922;PMID23975473;PMID23972822;PMID23916574;PMID23896066;PMID23880080;PMID23866940;PMID23818848;PMID23806699;PMID23739597;PMID23684750;PMID23668463;PMID23658593;PMID23657093;PMID23601095;PMID23523519;PMID23504245;PMID23503536;PMID23497435;PMID23471655;PMID23461827;PMID23420489;PMID23414443;PMID23409829;PMID23392392;PMID23343507;PMID23332005;PMID23326805;PMID23317526;PMID23303802;PMID25758321;PMID24696624;PMID23245714;PMID23239521;PMID23221196;PMID23220997;PMID23195637;PMID23104585;PMID23077983;PMID23059944;PMID23045358;PMID23003320;PMID22995637;PMID22951121;PMID22943225;PMID22934373;PMID22912836;PMID22909128;PMID22869786;PMID22864260;PMID22826752;PMID22804482;PMID22784489;PMID22742864;PMID22712586;PMID22691239;PMID22672825;PMID22669224;PMID22658284;PMID22654281;PMID22507639;PMID22498743;PMID22458921;PMID22446611;PMID22432397;PMID22392805;PMID22392426;PMID22380910;PMID22379287;PMID22370291;PMID22366833;PMID22360424;PMID22347882;PMID22306508;PMID22242700;PMID22238917;PMID24669035;PMID24479001;PMID22164687;PMID22114341;PMID22110292;PMID22075316;PMID22050393;PMID22030276;PMID21992795;PMID21944078;PMID21895674;PMID21889553;PMID21871776;PMID21865236;PMID21841290;PMID21804262;PMID21784304;PMID21735965;PMID21694905;PMID21680238;PMID21672295;PMID21646992;PMID21646991;PMID21607029;PMID21605363;PMID21572710;PMID21515972;PMID21508783;PMID21502079;PMID21492467;PMID21472279;PMID21455042;PMID21429458;PMID21397544;PMID21345883;PMID21284594;PMID21278901;PMID21212918;PMID23386886;PMID21126541;PMID21093696;PMID21062582;PMID21061703;PMID20949716;PMID20946199;PMID26190328;PMID20830499;PMID20810586;PMID20713993;PMID20697550;PMID20682741;PMID20676191;PMID20663107;PMID20606944;PMID20601693;PMID20578467;PMID20570422;PMID20546202;PMID20545961;PMID20528133;PMID20521755;PMID20509761;PMID20459703;PMID20457608;PMID20433036;PMID20428635;PMID20351454;PMID20345571;PMID20226659;PMID20167059;PMID20166571;PMID20163726;PMID20152095;PMID20123446;PMID20123445;PMID20123437;PMID20111813;PMID20107685;PMID20076854;PMID25606181;PMID23022776;PMID22308127;PMID20011640;PMID20009282;PMID30282239;PMID21591511;PMID19903285;PMID19896404;PMID19875760;PMID19777363;PMID19690079;PMID19682349;PMID21938248;PMID19538543;PMID19527477;PMID19359972;PMID19493353;PMID19489071;PMID19480580;PMID19451020;PMID19443081;PMID19413692;PMID19402814;PMID19395929;PMID19377022;PMID19374196;PMID19323087;PMID32328162;PMID19242562;PMID19231236;PMID19226552;PMID19175879;PMID19170999;PMID19115192;PMID19103271;PMID19103167;PMID19084160;PMID19025395;PMID18981527;PMID18976187;PMID18954443;PMID18945522;PMID18832769;PMID18821606;PMID18711984;PMID18687813;PMID18687306;PMID18677271;PMID18668022;PMID18651575;PMID18650798;PMID18600079;PMID18599085;PMID18588426;PMID18588375;PMID18581025;PMID18562683;PMID18503611;PMID18482968;PMID18482184;PMID18480743;PMID18444563;PMID18397182;PMID18371520;PMID18353250;PMID18313514;PMID18312820;PMID18285684;PMID18275341;PMID18078396;PMID18209319;PMID19274066;PMID18159496;PMID17935167;PMID17931826;PMID17931534;PMID23277843;PMID17894794;PMID17883101;PMID17854735;PMID17845396;PMID17786579;PMID17765943;PMID17765561;PMID17705551;PMID17703362;PMID17682757;PMID17679243;PMID17679021;PMID17674933;PMID17669007;PMID17657388;PMID17657114;PMID17655599;PMID17612885;PMID17563922;PMID17488157;PMID17488155;PMID17477790;PMID17397761;PMID17379617;PMID17333820;PMID17333608;PMID17312292;PMID17230384;PMID17220644;PMID17207234;PMID17164121;PMID17120604;PMID17074095;PMID17065314;PMID17063510;PMID17061602;PMID17037239;PMID17014945;PMID17006026;PMID17002629;PMID17002628;PMID16986284;PMID16964821;PMID16901579;PMID16817797;PMID16804829;PMID16791018;PMID16756598;PMID16736377;PMID16676488;PMID16649331;PMID16614741;PMID16570700;PMID16517005;PMID16516341;PMID16490339;PMID16445860;PMID16445814;PMID16445813;PMID16416188;PMID16381231;PMID16364383;PMID16361809;PMID16282641;PMID16280967;PMID16251826;PMID16236966;PMID16235166;PMID16234037;PMID16222213;PMID16207971;PMID29208102;PMID16191066;PMID16146504;PMID16127955;PMID24790244;PMID16102177;PMID16036853;PMID16023440;PMID15987352;PMID15987351;PMID15987350;PMID15976560;PMID15929800;PMID15928422;PMID19284354;PMID15881823;PMID15850026;PMID15849516;PMID15840164;PMID15817591;PMID15815689;PMID15779791;PMID15766625;PMID15735315;PMID15719010;PMID15713226;PMID15710272;PMID15705317;PMID15685133;PMID29183561;PMID29183496;PMID29183492;PMID15615253;PMID15615252;PMID15587762;PMID15560729;PMID15543585;PMID15504171;PMID15492457;PMID15469065;PMID15462652;PMID15359887;PMID15357860;PMID15355499;PMID15350487;PMID15332269;PMID15324938;PMID15265131;PMID15261374;PMID15226147;PMID15175463;PMID15163030;PMID15152719;PMID15144744;PMID15122792;PMID15115227;PMID15062738;PMID15059052;PMID15056256;PMID15023713;PMID15012024;PMID15005951;PMID14976177;PMID14766854;PMID14758374;PMID14746274;PMID14720456;PMID14664459;PMID14647113;PMID14626437;PMID14603655;PMID14571559;PMID14564170;PMID14558639;PMID14527056;PMID14521647;PMID14510284;PMID14508437;PMID12923707;PMID12917453;PMID12889691;PMID12878084;PMID12846354;PMID12840120;PMID12789970;PMID12785136;PMID12779136;PMID12773601;PMID12773596;PMID12721929;PMID12699050;PMID12631910;PMID12602696;PMID12593580;PMID12582185;PMID12534419;PMID12467773;PMID12388741;PMID12380910;PMID12379286;PMID12236425;PMID12236089;PMID12202610;PMID12194736;PMID12109397;PMID12090799;PMID12089255;PMID12083240;PMID12083236;PMID11970925;PMID11929687;PMID11918558;PMID11889851;PMID11812878;PMID11805437;PMID11792000;PMID11765685;PMID11743253;PMID11722997;PMID11681136;PMID11571894;PMID11562698;PMID11551662;PMID11531058;PMID11519919;PMID11505436;PMID11499954;PMID11467017;PMID11438028;PMID11434360;PMID11409233;PMID11391281;PMID11364895;PMID11361934;PMID11289770;PMID11280251;PMID11271034;PMID11264735;PMID11260273;PMID11251307;PMID11251305;PMID11231183;PMID10752705;PMID11146569;PMID11127381;PMID11111231;PMID11111230;PMID11106331;PMID11094970;PMID11095895;PMID11071972;PMID11055512;PMID11004962;PMID11001265;PMID10968691;PMID10938954;PMID10919208;PMID10918894;PMID10885983;PMID10889598;PMID10888628;PMID10865549;PMID10853567;PMID10849266;PMID10846954;PMID10840607;PMID10835856;PMID10804343;PMID10802198;PMID10795663;PMID10794972;PMID10784013;PMID10773609;PMID10777985;PMID10762297;PMID10726654;PMID10726051;PMID10716069;PMID10713595;PMID10712782;PMID10695796;PMID10692796;PMID10675342;PMID10669443;PMID10658557;PMID10656031;PMID10653450;PMID10624931;PMID10617015;PMID10607723;PMID10598382;PMID10596018;PMID10593027;PMID10590677;PMID10590078;PMID10585997;PMID10572578;PMID10554829;PMID10532606;PMID10516474;PMID10454182;PMID10442119;PMID10401173;PMID10392078;PMID10351567;PMID10219644;PMID10208725;PMID10068359;PMID10063807;PMID9893464;PMID9873842;PMID9870462;PMID9856710;PMID9852404;PMID9821092;PMID9821091;PMID9814646;PMID9803488;PMID9794188;PMID9789531;PMID9787188;PMID9783692;PMID9767741;PMID9751007;PMID9723574;PMID9712573;PMID9670352;PMID9624725;PMID9612021;PMID9595021;PMID9576059;PMID9567325;PMID19864773;PMID9563413;PMID9552752;PMID9538467;PMID9518011;PMID9452393;PMID9469491;PMID9469490;PMID9430045;PMID9201178;PMID9261949;PMID9187950;PMID9154481;PMID9148978;PMID9143310;PMID9128794;PMID9098010;PMID9108179;PMID9086756;PMID9086754;PMID9077128;PMID9228708;PMID9076627;PMID9253870;PMID8896430;PMID8899446;PMID8964018;PMID8692069;PMID8871882;PMID8784559;PMID8752645;PMID9391484;PMID8801290;PMID8974693;PMID8786056;PMID8723409;PMID8705932;PMID7482143;PMID8714928;PMID7563563;PMID8585638;PMID8585637;PMID8560516;PMID7575289;PMID7473920;PMID7563652;PMID7563271;PMID7561798;PMID15335659;PMID7672831;PMID7614436;PMID27214319;PMID18583864;PMID18583860;PMID18583852;PMID18583850;PMID18583847;PMID9415133;PMID7672084;PMID7636165;PMID7707172;PMID7866168;PMID7742214;PMID8588132;PMID8000651;PMID7748467;PMID7995979;PMID7749048;PMID7749044;PMID7533014;PMID10139739;PMID8000260;PMID7545963;PMID7519711;PMID7522023;PMID8194707;PMID8132818;PMID7512169;PMID8257183;PMID8236421;PMID8342562;PMID7690525;PMID8228916;PMID9511617;PMID7509506;PMID8326890;PMID8388901;PMID8427989;PMID8442524;PMID8366992;PMID7688679;PMID7682515;PMID1332925;PMID1283980;PMID1392025;PMID1331574;PMID1323128;PMID1321395;PMID1499168;PMID1623073;PMID1321326;PMID1313326;PMID1578219;PMID1381002;PMID1311876;PMID1751373;PMID1909256;PMID1655677;PMID1653459;PMID1711018;PMID1699832;PMID1693349;PMID2108711;PMID2514118;PMID2509278;PMID2569102;PMID2496467;PMID11166833;PMID30668746;PMID11207890;PMID7898904;PMID32100631;PMID30906503;PMID24462908;PMID24340532;PMID22049091;PMID21236312;PMID19759533;PMID18700672;PMID10794086;PMID10029577;PMID9917576;PMID10182180;PMID9184394;PMID9086750;PMID9097278;PMID8879706;PMID8560265;PMID1939652;PMID12586571;PMID33708734;PMID32767859;PMID32655234;PMID32594703;PMID31922101;PMID31022900;PMID30677008;PMID30599462;PMID30344577;PMID30283843;PMID29751875;PMID28921748;PMID28344022;PMID28291157;PMID28178393;PMID27777889;PMID26763339;PMID25943299;PMID24803873;PMID24446688;PMID24090945;PMID23839698;PMID23799526;PMID23590180;PMID23177279;PMID21909416;PMID21839290;PMID21645253;PMID21527872;PMID21331152;PMID21152180;PMID20590855;PMID20412535;PMID19147995;PMID19112238;PMID18839037;PMID18461616;PMID17932471;PMID16933366;PMID16676489;PMID16602456;PMID16427378;PMID16381248;PMID16026249;PMID15494263;PMID15306389;PMID15256929;PMID12855231;PMID12817742;PMID11984417;PMID11475165;PMID10897063;PMID10364750;PMID9630333;PMID9550811;PMID9334928;PMID8942736;PMID8655989;PMID8386693;PMID20818940;PMID24853721;PMID22573520;PMID14980545;PMID15822034;PMID9528333;PMID31399460;PMID29194668;PMID19335673;PMID11057933;PMID10096736;PMID11365919;PMID17360866;PMID15251402;PMID21205137;PMID21330735;PMID2106158;PMID1723734;PMID2118226;PMID16929583;PMID12407581;PMID16381230;PMID17447189;PMID7513276;PMID28060446;PMID15719001;PMID10965678;PMID25417504;PMID21195395;PMID16077209;PMID29183542;PMID31723099;PMID30245116;PMID29074409;PMID28097434;PMID23199896;PMID16556141;PMID15348067;PMID12846276;PMID11417282;PMID10833344;PMID10535220;PMID8530806;PMID33163860;PMID33103061;PMID32122187;PMID31961294;PMID31929703;PMID31742771;PMID31243487;PMID31093121;PMID30623181;PMID30390150;PMID30220615;PMID29771680;PMID29738783;PMID29596122;PMID29359645;PMID28865865;PMID28747189;PMID28244160;PMID27858889;PMID27694729;PMID26867355;PMID26566634;PMID26460088;PMID26382653;PMID25736625;PMID25124485;PMID25034898;PMID25031588;PMID25002888;PMID24909460;PMID24470971;PMID24344541;PMID24079351;PMID23969653;PMID23777725;PMID23733004;PMID23642314;PMID23620243;PMID23006531;PMID22997076;PMID22930911;PMID22930510;PMID22826757;PMID22609509;PMID22558039;PMID22499012;PMID22492853;PMID22427232;PMID22305305;PMID22209655;PMID22185979;PMID22170543;PMID22146902;PMID22143408;PMID21739288;PMID21700443;PMID21663685;PMID21503904;PMID21303250;PMID21282191;PMID21265403;PMID21236265;PMID21114587;PMID20977742;PMID20939261;PMID20636651;PMID20483578;PMID20198904;PMID20095832;PMID20068339;PMID20061757;PMID19712125;PMID19627416;PMID19551834;PMID19378449;PMID19368633;PMID19328555;PMID19208972;PMID19070285;PMID19062148;PMID19014605;PMID18807333;PMID18761605;PMID18696377;PMID18676535;PMID18664514;PMID18578357;PMID18433470;PMID18397560;PMID18346403;PMID18298862;PMID18019212;PMID17989646;PMID17936148;PMID17658957;PMID17619897;PMID17506918;PMID17466464;PMID17326891;PMID27938649;PMID17133555;PMID16939939;PMID16902692;PMID16829004;PMID16808422;PMID16768662;PMID16418982;PMID16388495;PMID16218123;PMID16094907;PMID15961184;PMID15936114;PMID15850028;PMID15826432;PMID15810133;PMID15788093;PMID15779794;PMID15776522;PMID15717909;PMID15716639;PMID15551378;PMID15535885;PMID15520021;PMID15501337;PMID15481216;PMID15047779;PMID14723407;PMID14648445;PMID14647109;PMID14646293;PMID12867782;PMID12803874;PMID12757237;PMID12753336;PMID12743476;PMID12352156;PMID12035629;PMID11868791;PMID11852411;PMID11811881;PMID11760299;PMID11440409;PMID11421474;PMID11293687;PMID11280250;PMID11259690;PMID11064493;PMID10905090;PMID10902255;PMID10730134;PMID10726550;PMID10698245;PMID10695749;PMID10593026;PMID10451587;PMID9926528;PMID9663617;PMID9526266;PMID9522291;PMID9343630;PMID9202543;PMID10381830;PMID9679613;PMID8871881;PMID8629715;PMID8852552;PMID8845404;PMID7661238;PMID7536591;PMID7516460;PMID1662090;PMID16455157;PMID7527781;PMID23283958;PMID17501762;PMID8641523;PMID17521655;PMID21291655;PMID10738998;PMID10994116;PMID27447819;PMID31950206;PMID31218431;PMID24971411;PMID12767850;PMID12170239;PMID12007067;PMID10976611;PMID8488385;PMID26989351;PMID24329854;PMID18202464;PMID16037074;PMID33636975;PMID33141429;PMID31944835;PMID31924208;PMID30318400;PMID30260560;PMID29714154;PMID29312527;PMID28414673;PMID28012010;PMID27610201;PMID27346109;PMID27278459;PMID27223634;PMID26820260;PMID26683897;PMID26562015;PMID26225005;PMID25395278;PMID25347412;PMID25203256;PMID24925493;PMID24719413;PMID24564954;PMID24499303;PMID24455107;PMID24241258;PMID24194855;PMID23486498;PMID23437024;PMID23347124;PMID22926752;PMID23637507;PMID21900152;PMID21769046;PMID21499577;PMID21256097;PMID21190883;PMID20872713;PMID20799943;PMID20597566;PMID20308901;PMID20219055;PMID19844670;PMID19743901;PMID19698166;PMID19594801;PMID19579149;PMID19532069;PMID19475613;PMID19464218;PMID19307347;PMID19207965;PMID19203380;PMID18985415;PMID18974888;PMID18935776;PMID18845962;PMID18801177;PMID18556614;PMID18486955;PMID18172390;PMID17925988;PMID17721398;PMID17697278;PMID17689383;PMID17377723;PMID17366287;PMID17333606;PMID17203734;PMID17075726;PMID17073131;PMID17023084;PMID16970811;PMID16927280;PMID16901287;PMID16824250;PMID16803622;PMID16772826;PMID16762050;PMID16705568;PMID16436307;PMID16388206;PMID16340481;PMID16277629;PMID16265609;PMID16203447;PMID16203436;PMID16032749;PMID15868888;PMID15751774;PMID15734222;PMID15693384;PMID15639745;PMID15604436;PMID15482539;PMID15377287;PMID15317636;PMID15221898;PMID15120347;PMID15044577;PMID14766092;PMID14722895;PMID14689357;PMID12843749;PMID12830752;PMID12612100;PMID12562111;PMID12526047;PMID12435836;PMID12407596;PMID12402190;PMID12173428;PMID11867316;PMID11798260;PMID11599327;PMID11596087;PMID11575485;PMID11573280;PMID11450606;PMID11432013;PMID11297675;PMID11297303;PMID11097200;PMID10841096;PMID10836310;PMID10572842;PMID10474613;PMID10335859;PMID10195238;PMID10098989;PMID10092920;PMID9864528;PMID9769527;PMID9644121;PMID9519134;PMID10180126;PMID9376782;PMID9185392;PMID8882671;PMID8835275;PMID7715873;PMID8007860;PMID7692222;PMID1472340;PMID1324551;PMID22664064;PMID30357086;PMID24273176;PMID9596379;PMID11268963;PMID9722812;PMID1298054;PMID7620024;PMID8086194;PMID31292149;PMID18343765;PMID12612103;PMID29461241;PMID26269795;PMID24960274;PMID23321949;PMID23036650;PMID22916104;PMID22826773;PMID22628667;PMID22356671;PMID23293547;PMID19085215;PMID17398039;PMID16637404;PMID16251828;PMID16121359;PMID16107443;PMID11876790;PMID11099921;PMID11091782;PMID9892393;PMID9221327;PMID8991607;PMID7672048;PMID1683969;PMID7623656;PMID26775738;PMID26634219;PMID23717734;PMID22087111;PMID21085091;PMID20585651;PMID18670211;PMID17471426;PMID17326862;PMID16942654;PMID16203430;PMID15681724;PMID15104874;PMID14648444;PMID12957200;PMID11234869;PMID10872912;PMID10454185;PMID1384151;PMID1657545;PMID17826193;PMID23959846;PMID9663514;PMID30968825;PMID15225892;PMID30192393;PMID30079162;PMID28482846;PMID28094553;PMID26871798;PMID26557955;PMID26422090;PMID25369079;PMID24064986;PMID23578527;PMID23186172;PMID22963908;PMID19794040;PMID18761964;PMID18399262;PMID18256109;PMID18046263;PMID16133411;PMID15258969;PMID11832691;PMID11069228;PMID16203423;PMID8735431;PMID26706807;PMID24622641;PMID22027998;PMID19307346;PMID19098480;PMID16432483;PMID15979531;PMID14981769;PMID14596774;PMID12534420;PMID11953762;PMID11177477;PMID10921389;PMID10890316;PMID9661838;PMID7525732;PMID1310362;PMID29387656;PMID27004334;PMID17439525;PMID9133192;PMID7854888;PMID8170870;PMID33251021;PMID30167071;PMID29636728;PMID23855289;PMID17965880;PMID17682976;PMID10194830;PMID10024820;PMID10829942;PMID26342030;PMID11307589;PMID10622567;PMID10592654;PMID10921388;PMID17457925;PMID24068703;PMID16219056;PMID32418858;PMID31914776;PMID31467134;PMID31011298;PMID30882326;PMID30373535;PMID29558910;PMID29120307;PMID28123439;PMID27774690;PMID27267370;PMID26790118;PMID26057495;PMID25884194;PMID24642034;PMID24616614;PMID24567522;PMID24287028;PMID23925518;PMID22951105;PMID22127573;PMID21219504;PMID20936982;PMID20735238;PMID19825156;PMID19732177;PMID19583106;PMID18725547;PMID18510777;PMID18471184;PMID18328097;PMID18081578;PMID18031183;PMID17906840;PMID17543716;PMID16585647;PMID16402670;PMID16084746;PMID15737910;PMID15272759;PMID14696716;PMID12916140;PMID12629657;PMID12576631;PMID12514440;PMID12408782;PMID11506773;PMID11228278;PMID11141849;PMID10722141;PMID9093950;PMID9049222;PMID8539539;PMID7523583;PMID7521066;PMID7535499;PMID7509282;PMID8492103;PMID1654040;PMID12725505;PMID12206370;PMID11806655;PMID7690523;PMID31240082;PMID29770025;PMID18155314;PMID9342559;PMID33113403;PMID28493860;PMID15384578;PMID24307782;PMID11443566;PMID9030022;PMID16978426;PMID25352836;PMID32002184;PMID29175797;PMID25841601;PMID9890224
indirect contact with bodily-fluids	3435919	hepacivirus c	3433233	tupaia glis	vertebrates	hepacivirus	PMID15822034;PMID9528333;PMID31399460;PMID29194668;PMID19335673;PMID11057933;PMID10096736;PMID11365919;PMID17360866;PMID15251402;PMID21205137;PMID21330735;PMID2106158;PMID1723734;PMID2118226;PMID16929583;PMID12407581;PMID16381230;PMID31723099;PMID30245116;PMID29074409;PMID28097434;PMID23199896;PMID16556141;PMID15348067;PMID12846276;PMID11417282;PMID10833344;PMID10535220;PMID8530806;PMID33163860;PMID33103061;PMID32122187;PMID31961294;PMID31929703;PMID31742771;PMID31243487;PMID31093121;PMID30623181;PMID30390150;PMID30220615;PMID29771680;PMID29738783;PMID29596122;PMID29359645;PMID28865865;PMID28747189;PMID28244160;PMID27858889;PMID27694729;PMID26867355;PMID26566634;PMID26460088;PMID26382653;PMID25736625;PMID25124485;PMID25034898;PMID25031588;PMID25002888;PMID24909460;PMID24470971;PMID24344541;PMID24079351;PMID23969653;PMID23777725;PMID23733004;PMID23642314;PMID23620243;PMID23006531;PMID22997076;PMID22930911;PMID22930510;PMID22826757;PMID22609509;PMID22558039;PMID22499012;PMID22492853;PMID22427232;PMID22305305;PMID22209655;PMID22185979;PMID22170543;PMID22146902;PMID22143408;PMID21739288;PMID21700443;PMID21663685;PMID21503904;PMID21303250;PMID21282191;PMID21265403;PMID21236265;PMID21114587;PMID20977742;PMID20939261;PMID20636651;PMID20483578;PMID20198904;PMID20095832;PMID20068339;PMID20061757;PMID19712125;PMID19627416;PMID19551834;PMID19378449;PMID19368633;PMID19328555;PMID19208972;PMID19070285;PMID19062148;PMID19014605;PMID18807333;PMID18761605;PMID18696377;PMID18676535;PMID18664514;PMID18578357;PMID18433470;PMID18397560;PMID18346403;PMID18298862;PMID18019212;PMID17989646;PMID17936148;PMID17658957;PMID17619897;PMID17506918;PMID17466464;PMID17326891;PMID27938649;PMID17133555;PMID16939939;PMID16902692;PMID16829004;PMID16808422;PMID16768662;PMID16418982;PMID16388495;PMID16218123;PMID16094907;PMID15961184;PMID15936114;PMID15850028;PMID15826432;PMID15810133;PMID15788093;PMID15779794;PMID15776522;PMID15717909;PMID15716639;PMID15551378;PMID15535885;PMID15520021;PMID15501337;PMID15481216;PMID15047779;PMID14723407;PMID14648445;PMID14647109;PMID14646293;PMID12867782;PMID12803874;PMID12757237;PMID12753336;PMID12743476;PMID12352156;PMID12035629;PMID11868791;PMID11852411;PMID11811881;PMID11760299;PMID11440409;PMID11421474;PMID11293687;PMID11280250;PMID11259690;PMID11064493;PMID10905090;PMID10902255;PMID10730134;PMID10726550;PMID10698245;PMID10695749;PMID10593026;PMID10451587;PMID9926528;PMID9663617;PMID9526266;PMID9522291;PMID9343630;PMID9202543;PMID10381830;PMID9679613;PMID8871881;PMID8629715;PMID8852552;PMID8845404;PMID7661238;PMID7536591;PMID7516460;PMID1662090;PMID16455157;PMID7527781;PMID23283958;PMID17501762;PMID8641523;PMID17521655;PMID21291655;PMID10738998;PMID10994116;PMID27447819;PMID31950206;PMID31218431;PMID24971411;PMID12767850;PMID12170239;PMID12007067;PMID10976611;PMID8488385;PMID26989351;PMID24329854;PMID18202464;PMID16037074;PMID33636975;PMID33141429;PMID31944835;PMID31924208;PMID30318400;PMID30260560;PMID29714154;PMID29312527;PMID28414673;PMID28012010;PMID27610201;PMID27346109;PMID27278459;PMID27223634;PMID26820260;PMID26683897;PMID26562015;PMID26225005;PMID25395278;PMID25347412;PMID25203256;PMID24925493;PMID24719413;PMID24564954;PMID24499303;PMID24455107;PMID24241258;PMID24194855;PMID23486498;PMID23437024;PMID23347124;PMID22926752;PMID23637507;PMID21900152;PMID21769046;PMID21499577;PMID21256097;PMID21190883;PMID20872713;PMID20799943;PMID20597566;PMID20308901;PMID20219055;PMID19844670;PMID19743901;PMID19698166;PMID19594801;PMID19579149;PMID19532069;PMID19475613;PMID19464218;PMID19307347;PMID19207965;PMID19203380;PMID18985415;PMID18974888;PMID18935776;PMID18845962;PMID18801177;PMID18556614;PMID18486955;PMID18172390;PMID17925988;PMID17721398;PMID17697278;PMID17689383;PMID17377723;PMID17366287;PMID17333606;PMID17203734;PMID17075726;PMID17073131;PMID17023084;PMID16970811;PMID16927280;PMID16901287;PMID16824250;PMID16803622;PMID16772826;PMID16762050;PMID16705568;PMID16436307;PMID16388206;PMID16340481;PMID16277629;PMID16265609;PMID16203447;PMID16203436;PMID16032749;PMID15868888;PMID15751774;PMID15734222;PMID15693384;PMID15639745;PMID15604436;PMID15482539;PMID15377287;PMID15317636;PMID15221898;PMID15120347;PMID15044577;PMID14766092;PMID14722895;PMID14689357;PMID12843749;PMID12830752;PMID12612100;PMID12562111;PMID12526047;PMID12435836;PMID12407596;PMID12402190;PMID12173428;PMID11867316;PMID11798260;PMID11599327;PMID11596087;PMID11575485;PMID11573280;PMID11450606;PMID11432013;PMID11297675;PMID11297303;PMID11097200;PMID10841096;PMID10836310;PMID10572842;PMID10474613;PMID10335859;PMID10195238;PMID10098989;PMID10092920;PMID9864528;PMID9769527;PMID9644121;PMID9519134;PMID10180126;PMID9376782;PMID9185392;PMID8882671;PMID8835275;PMID7715873;PMID8007860;PMID7692222;PMID1472340;PMID1324551;PMID22664064;PMID30357086;PMID24273176;PMID9596379;PMID11268963;PMID9722812;PMID1298054;PMID7620024;PMID8086194;PMID31292149;PMID18343765;PMID12612103;PMID29461241;PMID26269795;PMID24960274;PMID23321949;PMID23036650;PMID22916104;PMID22826773;PMID22628667;PMID22356671;PMID23293547;PMID19085215;PMID17398039;PMID16637404;PMID16251828;PMID16121359;PMID16107443;PMID11876790;PMID11099921;PMID11091782;PMID9892393;PMID9221327;PMID8991607;PMID7672048;PMID1683969;PMID7623656;PMID26775738;PMID26634219;PMID23717734;PMID22087111;PMID21085091;PMID20585651;PMID18670211;PMID17471426;PMID17326862;PMID16942654;PMID16203430;PMID15681724;PMID15104874;PMID14648444;PMID12957200;PMID11234869;PMID10872912;PMID10454185;PMID1384151;PMID1657545;PMID17826193;PMID23959846;PMID9663514;PMID30968825;PMID15225892;PMID30192393;PMID30079162;PMID28482846;PMID28094553;PMID26871798;PMID26557955;PMID26422090;PMID25369079;PMID24064986;PMID23578527;PMID23186172;PMID22963908;PMID19794040;PMID18761964;PMID18399262;PMID18256109;PMID18046263;PMID16133411;PMID15258969;PMID11832691;PMID11069228;PMID16203423;PMID8735431;PMID26706807;PMID24622641;PMID22027998;PMID19307346;PMID19098480;PMID16432483;PMID15979531;PMID14981769;PMID14596774;PMID12534420;PMID11953762;PMID11177477;PMID10921389;PMID10890316;PMID9661838;PMID7525732;PMID1310362;PMID29387656;PMID27004334;PMID17439525;PMID9133192;PMID7854888;PMID8170870
blood	25870204	hepacivirus d	3449360	colobus guereza	vertebrates	hepacivirus		ViralZone
blood	28995080	hepacivirus e	3434295	peromyscus maniculatus	vertebrates	hepacivirus		ViralZone
blood	28995082	hepacivirus f	3891106	myodes glareolus	vertebrates	hepacivirus		ViralZone
blood	28995082	hepacivirus f	3968664	myodes rutilus	vertebrates	hepacivirus		ViralZone
blood	28995084	hepacivirus g	3434405	rattus norvegicus	vertebrates	hepacivirus		ViralZone
blood	28995086	hepacivirus h	3434405	rattus norvegicus	vertebrates	hepacivirus		ViralZone
blood	28995088	hepacivirus i	3598982	rhabdomys pumilio	vertebrates	hepacivirus		ViralZone
blood	28995092	hepacivirus k	25934349	hipposideros vittatus	vertebrates	hepacivirus		ViralZone
blood	28995094	hepacivirus l	25934349	hipposideros vittatus	vertebrates	hepacivirus		ViralZone
blood	28995098	hepacivirus n	3434101	bos taurus	vertebrates	hepacivirus		ViralZone
blood	28995098	hepacivirus n	3433294	desmodus rotundus	vertebrates	hepacivirus		ViralZone
blood	28995100	hepacivirus p	3564629	spermophilus dauricus	vertebrates	hepacivirus		ViralZone
blood	3463369	hepatitis c virus genotype 1	3433574	homo sapiens	vertebrates	hepacivirus	PMID33712918;PMID33663301;PMID33617474;PMID33612752;PMID33612734;PMID33611237;PMID33605115;PMID33602004;PMID33584076;PMID33573638;PMID33350368;PMID33312979;PMID33257625;PMID33197366;PMID33180017;PMID33173367;PMID33136872;PMID33126856;PMID33119668;PMID33107308;PMID33100720;PMID33062977;PMID33036558;PMID32874814;PMID32869326;PMID32866406;PMID32819294;PMID32733822;PMID32717396;PMID32678844;PMID32670943;PMID32665524;PMID32647577;PMID32579128;PMID32547248;PMID32546334;PMID32533612;PMID32522201;PMID32497108;PMID32449969;PMID32416525;PMID32407423;PMID32384963;PMID32349737;PMID32339377;PMID32338365;PMID32275083;PMID32181098;PMID32167087;PMID32141946;PMID32135047;PMID32126293;PMID32119076;PMID32019350;PMID32007842;PMID31972722;PMID31965313;PMID31953019;PMID31903296;PMID31886531;PMID31870396;PMID31864107;PMID31851322;PMID31846605;PMID31796151;PMID33597469;PMID31762899;PMID31749225;PMID31715653;PMID31679361;PMID31675515;PMID31668409;PMID31657708;PMID31656166;PMID31652252;PMID31583773;PMID31558996;PMID31543570;PMID31536408;PMID31501263;PMID31489635;PMID31489265;PMID31475800;PMID31475170;PMID31468895;PMID31452844;PMID31448490;PMID31447605;PMID31412988;PMID31409582;PMID31396975;PMID31364758;PMID31362807;PMID31360024;PMID31329037;PMID31315851;PMID31290390;PMID31280779;PMID31242210;PMID31210115;PMID31191915;PMID31191196;PMID31187633;PMID31134354;PMID31131165;PMID31096921;PMID31068138;PMID31027666;PMID30952095;PMID30911398;PMID30893122;PMID30882013;PMID30869036;PMID30868001;PMID30853866;PMID30849986;PMID30777948;PMID30774493;PMID30726973;PMID30720670;PMID30692794;PMID30690222;PMID30680725;PMID30639544;PMID32168439;PMID30571674;PMID30563497;PMID30500385;PMID30486322;PMID30440009;PMID30398671;PMID30379991;PMID30374371;PMID32004155;PMID30358571;PMID30315691;PMID30215562;PMID30196714;PMID30182282;PMID30181991;PMID30152433;PMID30091793;PMID30090208;PMID30082568;PMID30075460;PMID30070187;PMID30056690;PMID30050759;PMID30047616;PMID30036178;PMID29932040;PMID29879912;PMID29849741;PMID29788937;PMID29769036;PMID29737229;PMID29710353;PMID29703711;PMID29682246;PMID29661260;PMID29606088;PMID29579055;PMID29568043;PMID29547874;PMID29530086;PMID29524949;PMID29514281;PMID29488696;PMID29480249;PMID29479251;PMID29405306;PMID29404509;PMID29391019;PMID29378859;PMID29354656;PMID29348088;PMID29286218;PMID29273590;PMID29245104;PMID29244001;PMID29240743;PMID29239130;PMID29230242;PMID29132525;PMID29079161;PMID29055770;PMID29047340;PMID29036415;PMID29021079;PMID29020289;PMID28979637;PMID28872294;PMID28872293;PMID28814336;PMID28768119;PMID28750251;PMID28728000;PMID28687481;PMID28681826;PMID28678865;PMID28671283;PMID28665196;PMID28636868;PMID28632952;PMID28584337;PMID28571144;PMID28560729;PMID28554930;PMID28552667;PMID28524366;PMID28461879;PMID28458170;PMID28449115;PMID28435827;PMID28426101;PMID28407288;PMID28406424;PMID28399843;PMID28395689;PMID28363990;PMID28343937;PMID28303984;PMID28260862;PMID28252637;PMID28222792;PMID28202003;PMID28160735;PMID29593153;PMID28012709;PMID28009328;PMID28008234;PMID27932200;PMID27927824;PMID27923518;PMID27906906;PMID33579061;PMID27896359;PMID27891232;PMID27882069;PMID27857152;PMID27822257;PMID27682067;PMID27770537;PMID27752280;PMID27749643;PMID27721229;PMID27634623;PMID27622800;PMID27613441;PMID27611688;PMID27605850;PMID27597875;PMID27584606;PMID27570757;PMID27564643;PMID27451313;PMID27427456;PMID27419171;PMID27386900;PMID27306563;PMID27293362;PMID27257430;PMID27257424;PMID27235103;PMID27233680;PMID27225404;PMID27222628;PMID27219906;PMID27197676;PMID27195614;PMID27185049;PMID27185010;PMID27184207;PMID27175351;PMID27168664;PMID27162762;PMID27132015;PMID27130999;PMID27127594;PMID27114211;PMID27101072;PMID27073014;PMID27069031;PMID27062330;PMID27045563;PMID26982117;PMID26967517;PMID26954104;PMID26944899;PMID26942390;PMID26942383;PMID26922241;PMID26919291;PMID26879949;PMID26870103;PMID26846728;PMID26819533;PMID26819162;PMID26793665;PMID26769280;PMID26768251;PMID26722224;PMID26721031;PMID26716501;PMID26658760;PMID26649023;PMID26646317;PMID26643761;PMID26620388;PMID26551491;PMID26537969;PMID26536599;PMID26458348;PMID26448460;PMID26421722;PMID26396247;PMID26361173;PMID26355711;PMID26296325;PMID26252980;PMID26244067;PMID26234629;PMID26231882;PMID26199484;PMID26198627;PMID26190734;PMID26161183;PMID26090067;PMID26060364;PMID26046093;PMID26015789;PMID25966598;PMID25950252;PMID25950251;PMID25936861;PMID25927032;PMID25909108;PMID25909065;PMID25886623;PMID25884009;PMID25882785;PMID25879904;PMID25848738;PMID25848484;PMID25795212;PMID25788957;PMID25779614;PMID25774276;PMID25763984;PMID25755548;PMID25735327;PMID25722576;PMID25722567;PMID25674515;PMID25663385;PMID25617968;PMID25600415;PMID25588223;PMID25566692;PMID29201683;PMID25516637;PMID25491617;PMID25485815;PMID25452045;PMID25447555;PMID25436875;PMID25424801;PMID29769870;PMID25370501;PMID25278675;PMID25267887;PMID25239602;PMID25204477;PMID25144968;PMID25136161;PMID25130605;PMID25124072;PMID25097500;PMID25069445;PMID25059968;PMID25052195;PMID25027043;PMID24992445;PMID29699352;PMID24973812;PMID24912684;PMID24884633;PMID24861642;PMID24858148;PMID24840662;PMID24839834;PMID24811564;PMID24797791;PMID24767337;PMID24748361;PMID24714490;PMID24709894;PMID24700887;PMID24678168;PMID24659885;PMID24627714;PMID24605952;PMID24575283;PMID24554812;PMID24515949;PMID26060738;PMID24470866;PMID24441225;PMID24400704;PMID24383918;PMID26462265;PMID24340280;PMID24333085;PMID24240483;PMID24166559;PMID24080775;PMID24067406;PMID24030866;PMID24023922;PMID23975473;PMID23972822;PMID23916574;PMID23896066;PMID23880080;PMID23866940;PMID23818848;PMID23806699;PMID23739597;PMID23684750;PMID23668463;PMID23658593;PMID23657093;PMID23601095;PMID23523519;PMID23504245;PMID23503536;PMID23497435;PMID23471655;PMID23461827;PMID23420489;PMID23414443;PMID23409829;PMID23392392;PMID23343507;PMID23332005;PMID23326805;PMID23317526;PMID23303802;PMID25758321;PMID24696624;PMID23245714;PMID23239521;PMID23221196;PMID23220997;PMID23195637;PMID23104585;PMID23077983;PMID23059944;PMID23045358;PMID23003320;PMID22995637;PMID22951121;PMID22943225;PMID22934373;PMID22912836;PMID22909128;PMID22869786;PMID22864260;PMID22826752;PMID22804482;PMID22784489;PMID22742864;PMID22712586;PMID22691239;PMID22672825;PMID22669224;PMID22658284;PMID22654281;PMID22507639;PMID22498743;PMID22458921;PMID22446611;PMID22432397;PMID22392805;PMID22392426;PMID22380910;PMID22379287;PMID22370291;PMID22366833;PMID22360424;PMID22347882;PMID22306508;PMID22242700;PMID22238917;PMID24669035;PMID24479001;PMID22164687;PMID22114341;PMID22110292;PMID22075316;PMID22050393;PMID22030276;PMID21992795;PMID21944078;PMID21895674;PMID21889553;PMID21871776;PMID21865236;PMID21841290;PMID21804262;PMID21784304;PMID21735965;PMID21694905;PMID21680238;PMID21672295;PMID21646992;PMID21646991;PMID21607029;PMID21605363;PMID21572710;PMID21515972;PMID21508783;PMID21502079;PMID21492467;PMID21472279;PMID21455042;PMID21429458;PMID21397544;PMID21345883;PMID21284594;PMID21278901;PMID21212918;PMID23386886;PMID21126541;PMID21093696;PMID21062582;PMID21061703;PMID20949716;PMID20946199;PMID26190328;PMID20830499;PMID20810586;PMID20713993;PMID20697550;PMID20682741;PMID20676191;PMID20663107;PMID20606944;PMID20601693;PMID20578467;PMID20570422;PMID20546202;PMID20545961;PMID20528133;PMID20521755;PMID20509761;PMID20459703;PMID20457608;PMID20433036;PMID20428635;PMID20351454;PMID20345571;PMID20226659;PMID20167059;PMID20166571;PMID20163726;PMID20152095;PMID20123446;PMID20123445;PMID20123437;PMID20111813;PMID20107685;PMID20076854;PMID25606181;PMID23022776;PMID22308127;PMID20011640;PMID20009282;PMID30282239;PMID21591511;PMID19903285;PMID19896404;PMID19875760;PMID19777363;PMID19690079;PMID19682349;PMID21938248;PMID19538543;PMID19527477;PMID19359972;PMID19493353;PMID19489071;PMID19480580;PMID19451020;PMID19443081;PMID19413692;PMID19402814;PMID19395929;PMID19377022;PMID19374196;PMID19323087;PMID32328162;PMID19242562;PMID19231236;PMID19226552;PMID19175879;PMID19170999;PMID19115192;PMID19103271;PMID19103167;PMID19084160;PMID19025395;PMID18981527;PMID18976187;PMID18954443;PMID18945522;PMID18832769;PMID18821606;PMID18711984;PMID18687813;PMID18687306;PMID18677271;PMID18668022;PMID18651575;PMID18650798;PMID18600079;PMID18599085;PMID18588426;PMID18588375;PMID18581025;PMID18562683;PMID18503611;PMID18482968;PMID18482184;PMID18480743;PMID18444563;PMID18397182;PMID18371520;PMID18353250;PMID18313514;PMID18312820;PMID18285684;PMID18275341;PMID18078396;PMID18209319;PMID19274066;PMID18159496;PMID17935167;PMID17931826;PMID17931534;PMID23277843;PMID17894794;PMID17883101;PMID17854735;PMID17845396;PMID17786579;PMID17765943;PMID17765561;PMID17705551;PMID17703362;PMID17682757;PMID17679243;PMID17679021;PMID17674933;PMID17669007;PMID17657388;PMID17657114;PMID17655599;PMID17612885;PMID17563922;PMID17488157;PMID17488155;PMID17477790;PMID17397761;PMID17379617;PMID17333820;PMID17333608;PMID17312292;PMID17230384;PMID17220644;PMID17207234;PMID17164121;PMID17120604;PMID17074095;PMID17065314;PMID17063510;PMID17061602;PMID17037239;PMID17014945;PMID17006026;PMID17002629;PMID17002628;PMID16986284;PMID16964821;PMID16901579;PMID16817797;PMID16804829;PMID16791018;PMID16756598;PMID16736377;PMID16676488;PMID16649331;PMID16614741;PMID16570700;PMID16517005;PMID16516341;PMID16490339;PMID16445860;PMID16445814;PMID16445813;PMID16416188;PMID16381231;PMID16364383;PMID16361809;PMID16282641;PMID16280967;PMID16251826;PMID16236966;PMID16235166;PMID16234037;PMID16222213;PMID16207971;PMID29208102;PMID16191066;PMID16146504;PMID16127955;PMID24790244;PMID16102177;PMID16036853;PMID16023440;PMID15987352;PMID15987351;PMID15987350;PMID15976560;PMID15929800;PMID15928422;PMID19284354;PMID15881823;PMID15850026;PMID15849516;PMID15840164;PMID15817591;PMID15815689;PMID15779791;PMID15766625;PMID15735315;PMID15719010;PMID15713226;PMID15710272;PMID15705317;PMID15685133;PMID29183561;PMID29183496;PMID29183492;PMID15615253;PMID15615252;PMID15587762;PMID15560729;PMID15543585;PMID15504171;PMID15492457;PMID15469065;PMID15462652;PMID15359887;PMID15357860;PMID15355499;PMID15350487;PMID15332269;PMID15324938;PMID15265131;PMID15261374;PMID15226147;PMID15175463;PMID15163030;PMID15152719;PMID15144744;PMID15122792;PMID15115227;PMID15062738;PMID15059052;PMID15056256;PMID15023713;PMID15012024;PMID15005951;PMID14976177;PMID14766854;PMID14758374;PMID14746274;PMID14720456;PMID14664459;PMID14647113;PMID14626437;PMID14603655;PMID14571559;PMID14564170;PMID14558639;PMID14527056;PMID14521647;PMID14510284;PMID14508437;PMID12923707;PMID12917453;PMID12889691;PMID12878084;PMID12846354;PMID12840120;PMID12789970;PMID12785136;PMID12779136;PMID12773601;PMID12773596;PMID12721929;PMID12699050;PMID12631910;PMID12602696;PMID12593580;PMID12582185;PMID12534419;PMID12467773;PMID12388741;PMID12380910;PMID12379286;PMID12236425;PMID12236089;PMID12202610;PMID12194736;PMID12109397;PMID12090799;PMID12089255;PMID12083240;PMID12083236;PMID11970925;PMID11929687;PMID11918558;PMID11889851;PMID11812878;PMID11805437;PMID11792000;PMID11765685;PMID11743253;PMID11722997;PMID11681136;PMID11571894;PMID11562698;PMID11551662;PMID11531058;PMID11519919;PMID11505436;PMID11499954;PMID11467017;PMID11438028;PMID11434360;PMID11409233;PMID11391281;PMID11364895;PMID11361934;PMID11289770;PMID11280251;PMID11271034;PMID11264735;PMID11260273;PMID11251307;PMID11251305;PMID11231183;PMID10752705;PMID11146569;PMID11127381;PMID11111231;PMID11111230;PMID11106331;PMID11094970;PMID11095895;PMID11071972;PMID11055512;PMID11004962;PMID11001265;PMID10968691;PMID10938954;PMID10919208;PMID10918894;PMID10885983;PMID10889598;PMID10888628;PMID10865549;PMID10853567;PMID10849266;PMID10846954;PMID10840607;PMID10835856;PMID10804343;PMID10802198;PMID10795663;PMID10794972;PMID10784013;PMID10773609;PMID10777985;PMID10762297;PMID10726654;PMID10726051;PMID10716069;PMID10713595;PMID10712782;PMID10695796;PMID10692796;PMID10675342;PMID10669443;PMID10658557;PMID10656031;PMID10653450;PMID10624931;PMID10617015;PMID10607723;PMID10598382;PMID10596018;PMID10593027;PMID10590677;PMID10590078;PMID10585997;PMID10572578;PMID10554829;PMID10532606;PMID10516474;PMID10454182;PMID10442119;PMID10401173;PMID10392078;PMID10351567;PMID10219644;PMID10208725;PMID10068359;PMID10063807;PMID9893464;PMID9873842;PMID9870462;PMID9856710;PMID9852404;PMID9821092;PMID9821091;PMID9814646;PMID9803488;PMID9794188;PMID9789531;PMID9787188;PMID9783692;PMID9767741;PMID9751007;PMID9723574;PMID9712573;PMID9670352;PMID9624725;PMID9612021;PMID9595021;PMID9576059;PMID9567325;PMID19864773;PMID9563413;PMID9552752;PMID9538467;PMID9518011;PMID9452393;PMID9469491;PMID9469490;PMID9430045;PMID9201178;PMID9261949;PMID9187950;PMID9154481;PMID9148978;PMID9143310;PMID9128794;PMID9098010;PMID9108179;PMID9086756;PMID9086754;PMID9077128;PMID9228708;PMID9076627;PMID9253870;PMID8896430;PMID8899446;PMID8964018;PMID8692069;PMID8871882;PMID8784559;PMID8752645;PMID9391484;PMID8801290;PMID8974693;PMID8786056;PMID8723409;PMID8705932;PMID7482143;PMID8714928;PMID7563563;PMID8585638;PMID8585637;PMID8560516;PMID7575289;PMID7473920;PMID7563652;PMID7563271;PMID7561798;PMID15335659;PMID7672831;PMID7614436;PMID27214319;PMID18583864;PMID18583860;PMID18583852;PMID18583850;PMID18583847;PMID9415133;PMID7672084;PMID7636165;PMID7707172;PMID7866168;PMID7742214;PMID8588132;PMID8000651;PMID7748467;PMID7995979;PMID7749048;PMID7749044;PMID7533014;PMID10139739;PMID8000260;PMID7545963;PMID7519711;PMID7522023;PMID8194707;PMID8132818;PMID7512169;PMID8257183;PMID8236421;PMID8342562;PMID7690525;PMID8228916;PMID9511617;PMID7509506;PMID8326890;PMID8388901;PMID8427989;PMID8442524;PMID8366992;PMID7688679;PMID7682515;PMID1332925;PMID1283980;PMID1392025;PMID1331574;PMID1323128;PMID1321395;PMID1499168;PMID1623073;PMID1321326;PMID1313326;PMID1578219;PMID1381002;PMID1311876;PMID1751373;PMID1909256;PMID1655677;PMID1653459;PMID1711018;PMID1699832;PMID1693349;PMID2108711;PMID2514118;PMID2509278;PMID2569102;PMID2496467;PMID11166833;PMID30668746;PMID11207890;PMID7898904;PMID32100631;PMID30906503;PMID24462908;PMID24340532;PMID22049091;PMID21236312;PMID19759533;PMID18700672;PMID10794086;PMID10029577;PMID9917576;PMID10182180;PMID9184394;PMID9086750;PMID9097278;PMID8879706;PMID8560265;PMID1939652;PMID12586571;PMID33708734;PMID32767859;PMID32655234;PMID32594703;PMID31922101;PMID31022900;PMID30677008;PMID30599462;PMID30344577;PMID30283843;PMID29751875;PMID28921748;PMID28344022;PMID28291157;PMID28178393;PMID27777889;PMID26763339;PMID25943299;PMID24803873;PMID24446688;PMID24090945;PMID23839698;PMID23799526;PMID23590180;PMID23177279;PMID21909416;PMID21839290;PMID21645253;PMID21527872;PMID21331152;PMID21152180;PMID20590855;PMID20412535;PMID19147995;PMID19112238;PMID18839037;PMID18461616;PMID17932471;PMID16933366;PMID16676489;PMID16602456;PMID16427378;PMID16381248;PMID16026249;PMID15494263;PMID15306389;PMID15256929;PMID12855231;PMID12817742;PMID11984417;PMID11475165;PMID10897063;PMID10364750;PMID9630333;PMID9550811;PMID9334928;PMID8942736;PMID8655989;PMID8386693;PMID20818940;PMID24853721;PMID22573520;PMID14980545;PMID15822034;PMID9528333;PMID31399460;PMID29194668;PMID19335673;PMID11057933;PMID10096736;PMID11365919;PMID17360866;PMID15251402;PMID21205137;PMID21330735;PMID2106158;PMID1723734;PMID2118226;PMID16929583;PMID12407581;PMID16381230;PMID17447189;PMID7513276;PMID28060446;PMID15719001;PMID10965678;PMID25417504;PMID21195395;PMID16077209;PMID29183542;PMID31723099;PMID30245116;PMID29074409;PMID28097434;PMID23199896;PMID16556141;PMID15348067;PMID12846276;PMID11417282;PMID10833344;PMID10535220;PMID8530806;PMID33163860;PMID33103061;PMID32122187;PMID31961294;PMID31929703;PMID31742771;PMID31243487;PMID31093121;PMID30623181;PMID30390150;PMID30220615;PMID29771680;PMID29738783;PMID29596122;PMID29359645;PMID28865865;PMID28747189;PMID28244160;PMID27858889;PMID27694729;PMID26867355;PMID26566634;PMID26460088;PMID26382653;PMID25736625;PMID25124485;PMID25034898;PMID25031588;PMID25002888;PMID24909460;PMID24470971;PMID24344541;PMID24079351;PMID23969653;PMID23777725;PMID23733004;PMID23642314;PMID23620243;PMID23006531;PMID22997076;PMID22930911;PMID22930510;PMID22826757;PMID22609509;PMID22558039;PMID22499012;PMID22492853;PMID22427232;PMID22305305;PMID22209655;PMID22185979;PMID22170543;PMID22146902;PMID22143408;PMID21739288;PMID21700443;PMID21663685;PMID21503904;PMID21303250;PMID21282191;PMID21265403;PMID21236265;PMID21114587;PMID20977742;PMID20939261;PMID20636651;PMID20483578;PMID20198904;PMID20095832;PMID20068339;PMID20061757;PMID19712125;PMID19627416;PMID19551834;PMID19378449;PMID19368633;PMID19328555;PMID19208972;PMID19070285;PMID19062148;PMID19014605;PMID18807333;PMID18761605;PMID18696377;PMID18676535;PMID18664514;PMID18578357;PMID18433470;PMID18397560;PMID18346403;PMID18298862;PMID18019212;PMID17989646;PMID17936148;PMID17658957;PMID17619897;PMID17506918;PMID17466464;PMID17326891;PMID27938649;PMID17133555;PMID16939939;PMID16902692;PMID16829004;PMID16808422;PMID16768662;PMID16418982;PMID16388495;PMID16218123;PMID16094907;PMID15961184;PMID15936114;PMID15850028;PMID15826432;PMID15810133;PMID15788093;PMID15779794;PMID15776522;PMID15717909;PMID15716639;PMID15551378;PMID15535885;PMID15520021;PMID15501337;PMID15481216;PMID15047779;PMID14723407;PMID14648445;PMID14647109;PMID14646293;PMID12867782;PMID12803874;PMID12757237;PMID12753336;PMID12743476;PMID12352156;PMID12035629;PMID11868791;PMID11852411;PMID11811881;PMID11760299;PMID11440409;PMID11421474;PMID11293687;PMID11280250;PMID11259690;PMID11064493;PMID10905090;PMID10902255;PMID10730134;PMID10726550;PMID10698245;PMID10695749;PMID10593026;PMID10451587;PMID9926528;PMID9663617;PMID9526266;PMID9522291;PMID9343630;PMID9202543;PMID10381830;PMID9679613;PMID8871881;PMID8629715;PMID8852552;PMID8845404;PMID7661238;PMID7536591;PMID7516460;PMID1662090;PMID16455157;PMID7527781;PMID23283958;PMID17501762;PMID8641523;PMID17521655;PMID21291655;PMID10738998;PMID10994116;PMID27447819;PMID31950206;PMID31218431;PMID24971411;PMID12767850;PMID12170239;PMID12007067;PMID10976611;PMID8488385;PMID26989351;PMID24329854;PMID18202464;PMID16037074;PMID33636975;PMID33141429;PMID31944835;PMID31924208;PMID30318400;PMID30260560;PMID29714154;PMID29312527;PMID28414673;PMID28012010;PMID27610201;PMID27346109;PMID27278459;PMID27223634;PMID26820260;PMID26683897;PMID26562015;PMID26225005;PMID25395278;PMID25347412;PMID25203256;PMID24925493;PMID24719413;PMID24564954;PMID24499303;PMID24455107;PMID24241258;PMID24194855;PMID23486498;PMID23437024;PMID23347124;PMID22926752;PMID23637507;PMID21900152;PMID21769046;PMID21499577;PMID21256097;PMID21190883;PMID20872713;PMID20799943;PMID20597566;PMID20308901;PMID20219055;PMID19844670;PMID19743901;PMID19698166;PMID19594801;PMID19579149;PMID19532069;PMID19475613;PMID19464218;PMID19307347;PMID19207965;PMID19203380;PMID18985415;PMID18974888;PMID18935776;PMID18845962;PMID18801177;PMID18556614;PMID18486955;PMID18172390;PMID17925988;PMID17721398;PMID17697278;PMID17689383;PMID17377723;PMID17366287;PMID17333606;PMID17203734;PMID17075726;PMID17073131;PMID17023084;PMID16970811;PMID16927280;PMID16901287;PMID16824250;PMID16803622;PMID16772826;PMID16762050;PMID16705568;PMID16436307;PMID16388206;PMID16340481;PMID16277629;PMID16265609;PMID16203447;PMID16203436;PMID16032749;PMID15868888;PMID15751774;PMID15734222;PMID15693384;PMID15639745;PMID15604436;PMID15482539;PMID15377287;PMID15317636;PMID15221898;PMID15120347;PMID15044577;PMID14766092;PMID14722895;PMID14689357;PMID12843749;PMID12830752;PMID12612100;PMID12562111;PMID12526047;PMID12435836;PMID12407596;PMID12402190;PMID12173428;PMID11867316;PMID11798260;PMID11599327;PMID11596087;PMID11575485;PMID11573280;PMID11450606;PMID11432013;PMID11297675;PMID11297303;PMID11097200;PMID10841096;PMID10836310;PMID10572842;PMID10474613;PMID10335859;PMID10195238;PMID10098989;PMID10092920;PMID9864528;PMID9769527;PMID9644121;PMID9519134;PMID10180126;PMID9376782;PMID9185392;PMID8882671;PMID8835275;PMID7715873;PMID8007860;PMID7692222;PMID1472340;PMID1324551;PMID22664064;PMID30357086;PMID24273176;PMID9596379;PMID11268963;PMID9722812;PMID1298054;PMID7620024;PMID8086194;PMID31292149;PMID18343765;PMID12612103;PMID29461241;PMID26269795;PMID24960274;PMID23321949;PMID23036650;PMID22916104;PMID22826773;PMID22628667;PMID22356671;PMID23293547;PMID19085215;PMID17398039;PMID16637404;PMID16251828;PMID16121359;PMID16107443;PMID11876790;PMID11099921;PMID11091782;PMID9892393;PMID9221327;PMID8991607;PMID7672048;PMID1683969;PMID7623656;PMID26775738;PMID26634219;PMID23717734;PMID22087111;PMID21085091;PMID20585651;PMID18670211;PMID17471426;PMID17326862;PMID16942654;PMID16203430;PMID15681724;PMID15104874;PMID14648444;PMID12957200;PMID11234869;PMID10872912;PMID10454185;PMID1384151;PMID1657545;PMID17826193;PMID23959846;PMID9663514;PMID30968825;PMID15225892;PMID30192393;PMID30079162;PMID28482846;PMID28094553;PMID26871798;PMID26557955;PMID26422090;PMID25369079;PMID24064986;PMID23578527;PMID23186172;PMID22963908;PMID19794040;PMID18761964;PMID18399262;PMID18256109;PMID18046263;PMID16133411;PMID15258969;PMID11832691;PMID11069228;PMID16203423;PMID8735431;PMID26706807;PMID24622641;PMID22027998;PMID19307346;PMID19098480;PMID16432483;PMID15979531;PMID14981769;PMID14596774;PMID12534420;PMID11953762;PMID11177477;PMID10921389;PMID10890316;PMID9661838;PMID7525732;PMID1310362;PMID29387656;PMID27004334;PMID17439525;PMID9133192;PMID7854888;PMID8170870;PMID33251021;PMID30167071;PMID29636728;PMID23855289;PMID17965880;PMID17682976;PMID10194830;PMID10024820;PMID10829942;PMID26342030;PMID11307589;PMID10622567;PMID10592654;PMID10921388;PMID17457925;PMID24068703;PMID16219056;PMID32418858;PMID31914776;PMID31467134;PMID31011298;PMID30882326;PMID30373535;PMID29558910;PMID29120307;PMID28123439;PMID27774690;PMID27267370;PMID26790118;PMID26057495;PMID25884194;PMID24642034;PMID24616614;PMID24567522;PMID24287028;PMID23925518;PMID22951105;PMID22127573;PMID21219504;PMID20936982;PMID20735238;PMID19825156;PMID19732177;PMID19583106;PMID18725547;PMID18510777;PMID18471184;PMID18328097;PMID18081578;PMID18031183;PMID17906840;PMID17543716;PMID16585647;PMID16402670;PMID16084746;PMID15737910;PMID15272759;PMID14696716;PMID12916140;PMID12629657;PMID12576631;PMID12514440;PMID12408782;PMID11506773;PMID11228278;PMID11141849;PMID10722141;PMID9093950;PMID9049222;PMID8539539;PMID7523583;PMID7521066;PMID7535499;PMID7509282;PMID8492103;PMID1654040;PMID12725505;PMID12206370;PMID11806655;PMID7690523;PMID31240082;PMID29770025;PMID18155314;PMID9342559;PMID33113403;PMID28493860;PMID15384578;PMID24307782;PMID11443566;PMID9030022;PMID16978426;PMID25352836;PMID32002184;PMID29175797;PMID25841601;PMID9890224;	ViralZone
indirect contact with bodily-fluids	3463369	hepatitis c virus genotype 1	3433574	homo sapiens	vertebrates	hepacivirus	PMID15822034;PMID9528333;PMID31399460;PMID29194668;PMID19335673;PMID11057933;PMID10096736;PMID11365919;PMID17360866;PMID15251402;PMID21205137;PMID21330735;PMID2106158;PMID1723734;PMID2118226;PMID16929583;PMID12407581;PMID16381230;PMID31723099;PMID30245116;PMID29074409;PMID28097434;PMID23199896;PMID16556141;PMID15348067;PMID12846276;PMID11417282;PMID10833344;PMID10535220;PMID8530806;PMID33163860;PMID33103061;PMID32122187;PMID31961294;PMID31929703;PMID31742771;PMID31243487;PMID31093121;PMID30623181;PMID30390150;PMID30220615;PMID29771680;PMID29738783;PMID29596122;PMID29359645;PMID28865865;PMID28747189;PMID28244160;PMID27858889;PMID27694729;PMID26867355;PMID26566634;PMID26460088;PMID26382653;PMID25736625;PMID25124485;PMID25034898;PMID25031588;PMID25002888;PMID24909460;PMID24470971;PMID24344541;PMID24079351;PMID23969653;PMID23777725;PMID23733004;PMID23642314;PMID23620243;PMID23006531;PMID22997076;PMID22930911;PMID22930510;PMID22826757;PMID22609509;PMID22558039;PMID22499012;PMID22492853;PMID22427232;PMID22305305;PMID22209655;PMID22185979;PMID22170543;PMID22146902;PMID22143408;PMID21739288;PMID21700443;PMID21663685;PMID21503904;PMID21303250;PMID21282191;PMID21265403;PMID21236265;PMID21114587;PMID20977742;PMID20939261;PMID20636651;PMID20483578;PMID20198904;PMID20095832;PMID20068339;PMID20061757;PMID19712125;PMID19627416;PMID19551834;PMID19378449;PMID19368633;PMID19328555;PMID19208972;PMID19070285;PMID19062148;PMID19014605;PMID18807333;PMID18761605;PMID18696377;PMID18676535;PMID18664514;PMID18578357;PMID18433470;PMID18397560;PMID18346403;PMID18298862;PMID18019212;PMID17989646;PMID17936148;PMID17658957;PMID17619897;PMID17506918;PMID17466464;PMID17326891;PMID27938649;PMID17133555;PMID16939939;PMID16902692;PMID16829004;PMID16808422;PMID16768662;PMID16418982;PMID16388495;PMID16218123;PMID16094907;PMID15961184;PMID15936114;PMID15850028;PMID15826432;PMID15810133;PMID15788093;PMID15779794;PMID15776522;PMID15717909;PMID15716639;PMID15551378;PMID15535885;PMID15520021;PMID15501337;PMID15481216;PMID15047779;PMID14723407;PMID14648445;PMID14647109;PMID14646293;PMID12867782;PMID12803874;PMID12757237;PMID12753336;PMID12743476;PMID12352156;PMID12035629;PMID11868791;PMID11852411;PMID11811881;PMID11760299;PMID11440409;PMID11421474;PMID11293687;PMID11280250;PMID11259690;PMID11064493;PMID10905090;PMID10902255;PMID10730134;PMID10726550;PMID10698245;PMID10695749;PMID10593026;PMID10451587;PMID9926528;PMID9663617;PMID9526266;PMID9522291;PMID9343630;PMID9202543;PMID10381830;PMID9679613;PMID8871881;PMID8629715;PMID8852552;PMID8845404;PMID7661238;PMID7536591;PMID7516460;PMID1662090;PMID16455157;PMID7527781;PMID23283958;PMID17501762;PMID8641523;PMID17521655;PMID21291655;PMID10738998;PMID10994116;PMID27447819;PMID31950206;PMID31218431;PMID24971411;PMID12767850;PMID12170239;PMID12007067;PMID10976611;PMID8488385;PMID26989351;PMID24329854;PMID18202464;PMID16037074;PMID33636975;PMID33141429;PMID31944835;PMID31924208;PMID30318400;PMID30260560;PMID29714154;PMID29312527;PMID28414673;PMID28012010;PMID27610201;PMID27346109;PMID27278459;PMID27223634;PMID26820260;PMID26683897;PMID26562015;PMID26225005;PMID25395278;PMID25347412;PMID25203256;PMID24925493;PMID24719413;PMID24564954;PMID24499303;PMID24455107;PMID24241258;PMID24194855;PMID23486498;PMID23437024;PMID23347124;PMID22926752;PMID23637507;PMID21900152;PMID21769046;PMID21499577;PMID21256097;PMID21190883;PMID20872713;PMID20799943;PMID20597566;PMID20308901;PMID20219055;PMID19844670;PMID19743901;PMID19698166;PMID19594801;PMID19579149;PMID19532069;PMID19475613;PMID19464218;PMID19307347;PMID19207965;PMID19203380;PMID18985415;PMID18974888;PMID18935776;PMID18845962;PMID18801177;PMID18556614;PMID18486955;PMID18172390;PMID17925988;PMID17721398;PMID17697278;PMID17689383;PMID17377723;PMID17366287;PMID17333606;PMID17203734;PMID17075726;PMID17073131;PMID17023084;PMID16970811;PMID16927280;PMID16901287;PMID16824250;PMID16803622;PMID16772826;PMID16762050;PMID16705568;PMID16436307;PMID16388206;PMID16340481;PMID16277629;PMID16265609;PMID16203447;PMID16203436;PMID16032749;PMID15868888;PMID15751774;PMID15734222;PMID15693384;PMID15639745;PMID15604436;PMID15482539;PMID15377287;PMID15317636;PMID15221898;PMID15120347;PMID15044577;PMID14766092;PMID14722895;PMID14689357;PMID12843749;PMID12830752;PMID12612100;PMID12562111;PMID12526047;PMID12435836;PMID12407596;PMID12402190;PMID12173428;PMID11867316;PMID11798260;PMID11599327;PMID11596087;PMID11575485;PMID11573280;PMID11450606;PMID11432013;PMID11297675;PMID11297303;PMID11097200;PMID10841096;PMID10836310;PMID10572842;PMID10474613;PMID10335859;PMID10195238;PMID10098989;PMID10092920;PMID9864528;PMID9769527;PMID9644121;PMID9519134;PMID10180126;PMID9376782;PMID9185392;PMID8882671;PMID8835275;PMID7715873;PMID8007860;PMID7692222;PMID1472340;PMID1324551;PMID22664064;PMID30357086;PMID24273176;PMID9596379;PMID11268963;PMID9722812;PMID1298054;PMID7620024;PMID8086194;PMID31292149;PMID18343765;PMID12612103;PMID29461241;PMID26269795;PMID24960274;PMID23321949;PMID23036650;PMID22916104;PMID22826773;PMID22628667;PMID22356671;PMID23293547;PMID19085215;PMID17398039;PMID16637404;PMID16251828;PMID16121359;PMID16107443;PMID11876790;PMID11099921;PMID11091782;PMID9892393;PMID9221327;PMID8991607;PMID7672048;PMID1683969;PMID7623656;PMID26775738;PMID26634219;PMID23717734;PMID22087111;PMID21085091;PMID20585651;PMID18670211;PMID17471426;PMID17326862;PMID16942654;PMID16203430;PMID15681724;PMID15104874;PMID14648444;PMID12957200;PMID11234869;PMID10872912;PMID10454185;PMID1384151;PMID1657545;PMID17826193;PMID23959846;PMID9663514;PMID30968825;PMID15225892;PMID30192393;PMID30079162;PMID28482846;PMID28094553;PMID26871798;PMID26557955;PMID26422090;PMID25369079;PMID24064986;PMID23578527;PMID23186172;PMID22963908;PMID19794040;PMID18761964;PMID18399262;PMID18256109;PMID18046263;PMID16133411;PMID15258969;PMID11832691;PMID11069228;PMID16203423;PMID8735431;PMID26706807;PMID24622641;PMID22027998;PMID19307346;PMID19098480;PMID16432483;PMID15979531;PMID14981769;PMID14596774;PMID12534420;PMID11953762;PMID11177477;PMID10921389;PMID10890316;PMID9661838;PMID7525732;PMID1310362;PMID29387656;PMID27004334;PMID17439525;PMID9133192;PMID7854888;PMID8170870;	doi.org/10.1016/S0140-6736(23)01320-X
sexual	3463369	hepatitis c virus genotype 1	3433574	homo sapiens	vertebrates	hepacivirus	PMID21330735;PMID2106158;PMID1723734;PMID2118226;PMID16929583;PMID12407581;PMID16381230;PMID7513276;PMID28060446;PMID15719001;PMID10965678;PMID25417504;PMID21195395;PMID16077209;PMID29183542;PMID9722812;PMID1298054;PMID7620024;PMID8086194;PMID18343765;PMID12612103;PMID29461241;PMID26269795;PMID24960274;PMID23321949;PMID23036650;PMID22916104;PMID22826773;PMID22628667;PMID22356671;PMID23293547;PMID19085215;PMID17398039;PMID16637404;PMID16251828;PMID16121359;PMID16107443;PMID11876790;PMID11099921;PMID11091782;PMID9892393;PMID9221327;PMID8991607;PMID7672048;PMID1683969;PMID7623656;PMID26775738;PMID26634219;PMID23717734;PMID22087111;PMID21085091;PMID20585651;PMID18670211;PMID17471426;PMID17326862;PMID16942654;PMID16203430;PMID15681724;PMID15104874;PMID14648444;PMID12957200;PMID11234869;PMID10872912;PMID10454185;PMID1384151;PMID1657545;PMID17826193;PMID23959846;PMID9663514;PMID30968825;PMID15225892;PMID30192393;PMID30079162;PMID28482846;PMID28094553;PMID26871798;PMID26557955;PMID26422090;PMID25369079;PMID24064986;PMID23578527;PMID23186172;PMID22963908;PMID19794040;PMID18761964;PMID18399262;PMID18256109;PMID18046263;PMID16133411;PMID15258969;PMID11832691;PMID11069228;PMID16203423;PMID8735431;PMID26706807;PMID24622641;PMID22027998;PMID19307346;PMID19098480;PMID16432483;PMID15979531;PMID14981769;PMID14596774;PMID12534420;PMID11953762;PMID11177477;PMID10921389;PMID10890316;PMID9661838;PMID7525732;PMID1310362;PMID29387656;PMID27004334;PMID9133192;PMID7854888;PMID8170870;PMID11307589;PMID10622567;PMID10592654;PMID10921388;PMID16219056;PMID32418858;PMID31914776;PMID31467134;PMID31011298;PMID30882326;PMID30373535;PMID29558910;PMID29120307;PMID28123439;PMID27774690;PMID27267370;PMID26790118;PMID26057495;PMID25884194;PMID24642034;PMID24616614;PMID24567522;PMID24287028;PMID23925518;PMID22951105;PMID22127573;PMID21219504;PMID20936982;PMID20735238;PMID19825156;PMID19732177;PMID19583106;PMID18725547;PMID18510777;PMID18471184;PMID18328097;PMID18081578;PMID18031183;PMID17906840;PMID17543716;PMID16585647;PMID16402670;PMID16084746;PMID15737910;PMID15272759;PMID14696716;PMID12916140;PMID12629657;PMID12576631;PMID12514440;PMID12408782;PMID11506773;PMID11228278;PMID11141849;PMID10722141;PMID9093950;PMID9049222;PMID8539539;PMID7523583;PMID7521066;PMID7535499;PMID7509282;PMID8492103;PMID1654040;PMID12725505;PMID12206370;PMID11806655;PMID7690523;PMID31240082;PMID29770025;PMID18155314;PMID9342559;PMID32002184;PMID29175797;PMID11470928;PMID31615597;PMID10835742;PMID22385500;PMID22199134;PMID19323090;PMID21573158;PMID32753480;PMID32815900;PMID31862485;PMID31799087;PMID31468692;PMID31172859;PMID31073094;PMID31072073;PMID31010750;PMID30422970;PMID29718536;PMID29716442;PMID29465696;PMID29465661;PMID28843621;PMID28657964;PMID28399349;PMID28013267;PMID27886027;PMID27712618;PMID27513382;PMID27258500;PMID27037392;PMID26732281;PMID26222756;PMID26203116;PMID25668648;PMID25394157;PMID24943723;PMID24832014;PMID24587152;PMID24352124;PMID23469226;PMID23301587;PMID23280032;PMID23002191;PMID22317841;PMID22183837;PMID21653934;PMID20929655;PMID20826867;PMID20706177;PMID20656718;PMID19841001;PMID19650670;PMID19542864;PMID19495792;PMID19473878;PMID18693606;PMID18607314;PMID17931532;PMID17894254;PMID17599295;PMID17570110;PMID17495592;PMID17063627;PMID16923739;PMID16877578;PMID16722353;PMID16543861;PMID16540881;PMID16540880;PMID16199746;PMID15905679;PMID15668615;PMID15587046;PMID15500553;PMID15489242;PMID15472852;PMID15295139;PMID15236621;PMID14646642;PMID14573847;PMID12902580;PMID12825735;PMID12690148;PMID12671556;PMID12590793;PMID12181458;PMID11725228;PMID11588280;PMID11563207;PMID11511619;PMID11463935;PMID11452320;PMID11289199;PMID11287690;PMID11155070;PMID11034522;PMID10892766;PMID10616360;PMID10195047;PMID9858348;PMID9842162;PMID9493519;PMID9339972;PMID9305660;PMID9293613;PMID9243738;PMID9264791;PMID8698359;PMID7482102;PMID7964427;PMID7817264;PMID7520522;PMID7514809;PMID8381561;PMID1284116;PMID1382107;PMID1366224;PMID9259848;PMID2170134;PMID16613141;PMID9305667;PMID10403703;	doi.org/10.1016/S0140-6736(23)01320-X
vertical-pre	3463369	hepatitis c virus genotype 1	3433574	homo sapiens	vertebrates	hepacivirus	PMID16929583;PMID7513276;PMID10965678;PMID31292149;PMID27004334;PMID9133192;PMID7854888;PMID8170870;PMID24307782;PMID11443566;PMID9030022;PMID16978426;PMID25352836;PMID32002184;PMID29175797;PMID25841601;PMID10403703;PMID33515496;PMID24684669;PMID24289183;PMID11272872;PMID10341498;PMID27652761;	doi.org/10.1016/S0140-6736(23)01320-X
genital-genital	3463369	hepatitis c virus genotype 1	3433574	homo sapiens	vertebrates	hepacivirus	PMID21330735;PMID2106158;PMID1723734;PMID2118226;PMID16929583;PMID12407581;PMID16381230;PMID7513276;PMID28060446;PMID15719001;PMID10965678;PMID25417504;PMID21195395;PMID16077209;PMID29183542;PMID9722812;PMID1298054;PMID7620024;PMID8086194;PMID18343765;PMID12612103;PMID29461241;PMID26269795;PMID24960274;PMID23321949;PMID23036650;PMID22916104;PMID22826773;PMID22628667;PMID22356671;PMID23293547;PMID19085215;PMID17398039;PMID16637404;PMID16251828;PMID16121359;PMID16107443;PMID11876790;PMID11099921;PMID11091782;PMID9892393;PMID9221327;PMID8991607;PMID7672048;PMID1683969;PMID7623656;PMID26775738;PMID26634219;PMID23717734;PMID22087111;PMID21085091;PMID20585651;PMID18670211;PMID17471426;PMID17326862;PMID16942654;PMID16203430;PMID15681724;PMID15104874;PMID14648444;PMID12957200;PMID11234869;PMID10872912;PMID10454185;PMID1384151;PMID1657545;PMID17826193;PMID23959846;PMID9663514;PMID30968825;PMID15225892;PMID30192393;PMID30079162;PMID28482846;PMID28094553;PMID26871798;PMID26557955;PMID26422090;PMID25369079;PMID24064986;PMID23578527;PMID23186172;PMID22963908;PMID19794040;PMID18761964;PMID18399262;PMID18256109;PMID18046263;PMID16133411;PMID15258969;PMID11832691;PMID11069228;PMID16203423;PMID8735431;PMID26706807;PMID24622641;PMID22027998;PMID19307346;PMID19098480;PMID16432483;PMID15979531;PMID14981769;PMID14596774;PMID12534420;PMID11953762;PMID11177477;PMID10921389;PMID10890316;PMID9661838;PMID7525732;PMID1310362;PMID29387656;PMID27004334;PMID9133192;PMID7854888;PMID8170870;PMID11307589;PMID10622567;PMID10592654;PMID10921388;PMID16219056;PMID32418858;PMID31914776;PMID31467134;PMID31011298;PMID30882326;PMID30373535;PMID29558910;PMID29120307;PMID28123439;PMID27774690;PMID27267370;PMID26790118;PMID26057495;PMID25884194;PMID24642034;PMID24616614;PMID24567522;PMID24287028;PMID23925518;PMID22951105;PMID22127573;PMID21219504;PMID20936982;PMID20735238;PMID19825156;PMID19732177;PMID19583106;PMID18725547;PMID18510777;PMID18471184;PMID18328097;PMID18081578;PMID18031183;PMID17906840;PMID17543716;PMID16585647;PMID16402670;PMID16084746;PMID15737910;PMID15272759;PMID14696716;PMID12916140;PMID12629657;PMID12576631;PMID12514440;PMID12408782;PMID11506773;PMID11228278;PMID11141849;PMID10722141;PMID9093950;PMID9049222;PMID8539539;PMID7523583;PMID7521066;PMID7535499;PMID7509282;PMID8492103;PMID1654040;PMID12725505;PMID12206370;PMID11806655;PMID7690523;PMID31240082;PMID29770025;PMID18155314;PMID9342559;PMID32002184;PMID29175797;PMID11470928;PMID31615597;PMID10835742;PMID22385500;PMID22199134;PMID19323090;PMID21573158;PMID32753480;PMID32815900;PMID31862485;PMID31799087;PMID31468692;PMID31172859;PMID31073094;PMID31072073;PMID31010750;PMID30422970;PMID29718536;PMID29716442;PMID29465696;PMID29465661;PMID28843621;PMID28657964;PMID28399349;PMID28013267;PMID27886027;PMID27712618;PMID27513382;PMID27258500;PMID27037392;PMID26732281;PMID26222756;PMID26203116;PMID25668648;PMID25394157;PMID24943723;PMID24832014;PMID24587152;PMID24352124;PMID23469226;PMID23301587;PMID23280032;PMID23002191;PMID22317841;PMID22183837;PMID21653934;PMID20929655;PMID20826867;PMID20706177;PMID20656718;PMID19841001;PMID19650670;PMID19542864;PMID19495792;PMID19473878;PMID18693606;PMID18607314;PMID17931532;PMID17894254;PMID17599295;PMID17570110;PMID17495592;PMID17063627;PMID16923739;PMID16877578;PMID16722353;PMID16543861;PMID16540881;PMID16540880;PMID16199746;PMID15905679;PMID15668615;PMID15587046;PMID15500553;PMID15489242;PMID15472852;PMID15295139;PMID15236621;PMID14646642;PMID14573847;PMID12902580;PMID12825735;PMID12690148;PMID12671556;PMID12590793;PMID12181458;PMID11725228;PMID11588280;PMID11563207;PMID11511619;PMID11463935;PMID11452320;PMID11289199;PMID11287690;PMID11155070;PMID11034522;PMID10892766;PMID10616360;PMID10195047;PMID9858348;PMID9842162;PMID9493519;PMID9339972;PMID9305660;PMID9293613;PMID9243738;PMID9264791;PMID8698359;PMID7482102;PMID7964427;PMID7817264;PMID7520522;PMID7514809;PMID8381561;PMID1284116;PMID1382107;PMID1366224;PMID9259848;PMID2170134;PMID16613141;PMID9305667;PMID10403703;	doi.org/10.1016/S0140-6736(23)01320-X
vertical-during	3463369	hepatitis c virus genotype 1	3433574	homo sapiens	vertebrates	hepacivirus	PMID16929583;PMID12407581;PMID16381230;PMID17447189;PMID7513276;PMID27004334;PMID17439525;PMID9133192;PMID7854888;PMID8170870;PMID10921388;PMID17457925;PMID9342559;PMID33113403;PMID28493860;PMID15384578;PMID24307782;PMID11443566;PMID9030022;PMID16978426;PMID25352836;PMID32002184;PMID29175797;PMID25841601;PMID30263133;PMID10835742;PMID8197067;PMID9139088;PMID10403703;PMID33515496;PMID24684669;PMID24289183;PMID11272872;PMID10341498;PMID27652761;	doi.org/10.1016/S0140-6736(23)01320-X
perinatal_perihatching	3463369	hepatitis c virus genotype 1	3433574	homo sapiens	vertebrates	hepacivirus	PMID21330735;PMID16929583;PMID17447189;PMID7513276;PMID15719001;PMID9722812;PMID1298054;PMID7620024;PMID8086194;PMID31292149;PMID29387656;PMID27004334;PMID9133192;PMID7854888;PMID8170870;PMID33251021;PMID30167071;PMID29636728;PMID23855289;PMID17965880;PMID17682976;PMID10194830;PMID10024820;PMID10829942;PMID26342030;PMID11307589;PMID10622567;PMID10592654;PMID10921388;PMID17457925;PMID24068703;PMID31240082;PMID29770025;PMID18155314;PMID24307782;PMID11443566;PMID9030022;PMID16978426;PMID25352836;PMID32002184;PMID29175797;PMID25841601;PMID27209226;PMID11470928;PMID30263133;PMID30799461;PMID28818677;PMID22216369;PMID14502116;PMID12175272;PMID10825044;PMID1655552;PMID33357228;PMID9641657;PMID31275902;PMID22385500;PMID22199134;PMID19323090;PMID9139088;PMID9890224;PMID16613141;PMID9305667;PMID10403703;PMID33515496;PMID24684669;PMID24289183;PMID11272872;PMID10341498;PMID27652761;
blood	3463369	hepatitis c virus genotype 1	3433558	pan troglodytes	vertebrates	hepacivirus	PMID33712918;PMID33663301;PMID33617474;PMID33612752;PMID33612734;PMID33611237;PMID33605115;PMID33602004;PMID33584076;PMID33573638;PMID33350368;PMID33312979;PMID33257625;PMID33197366;PMID33180017;PMID33173367;PMID33136872;PMID33126856;PMID33119668;PMID33107308;PMID33100720;PMID33062977;PMID33036558;PMID32874814;PMID32869326;PMID32866406;PMID32819294;PMID32733822;PMID32717396;PMID32678844;PMID32670943;PMID32665524;PMID32647577;PMID32579128;PMID32547248;PMID32546334;PMID32533612;PMID32522201;PMID32497108;PMID32449969;PMID32416525;PMID32407423;PMID32384963;PMID32349737;PMID32339377;PMID32338365;PMID32275083;PMID32181098;PMID32167087;PMID32141946;PMID32135047;PMID32126293;PMID32119076;PMID32019350;PMID32007842;PMID31972722;PMID31965313;PMID31953019;PMID31903296;PMID31886531;PMID31870396;PMID31864107;PMID31851322;PMID31846605;PMID31796151;PMID33597469;PMID31762899;PMID31749225;PMID31715653;PMID31679361;PMID31675515;PMID31668409;PMID31657708;PMID31656166;PMID31652252;PMID31583773;PMID31558996;PMID31543570;PMID31536408;PMID31501263;PMID31489635;PMID31489265;PMID31475800;PMID31475170;PMID31468895;PMID31452844;PMID31448490;PMID31447605;PMID31412988;PMID31409582;PMID31396975;PMID31364758;PMID31362807;PMID31360024;PMID31329037;PMID31315851;PMID31290390;PMID31280779;PMID31242210;PMID31210115;PMID31191915;PMID31191196;PMID31187633;PMID31134354;PMID31131165;PMID31096921;PMID31068138;PMID31027666;PMID30952095;PMID30911398;PMID30893122;PMID30882013;PMID30869036;PMID30868001;PMID30853866;PMID30849986;PMID30777948;PMID30774493;PMID30726973;PMID30720670;PMID30692794;PMID30690222;PMID30680725;PMID30639544;PMID32168439;PMID30571674;PMID30563497;PMID30500385;PMID30486322;PMID30440009;PMID30398671;PMID30379991;PMID30374371;PMID32004155;PMID30358571;PMID30315691;PMID30215562;PMID30196714;PMID30182282;PMID30181991;PMID30152433;PMID30091793;PMID30090208;PMID30082568;PMID30075460;PMID30070187;PMID30056690;PMID30050759;PMID30047616;PMID30036178;PMID29932040;PMID29879912;PMID29849741;PMID29788937;PMID29769036;PMID29737229;PMID29710353;PMID29703711;PMID29682246;PMID29661260;PMID29606088;PMID29579055;PMID29568043;PMID29547874;PMID29530086;PMID29524949;PMID29514281;PMID29488696;PMID29480249;PMID29479251;PMID29405306;PMID29404509;PMID29391019;PMID29378859;PMID29354656;PMID29348088;PMID29286218;PMID29273590;PMID29245104;PMID29244001;PMID29240743;PMID29239130;PMID29230242;PMID29132525;PMID29079161;PMID29055770;PMID29047340;PMID29036415;PMID29021079;PMID29020289;PMID28979637;PMID28872294;PMID28872293;PMID28814336;PMID28768119;PMID28750251;PMID28728000;PMID28687481;PMID28681826;PMID28678865;PMID28671283;PMID28665196;PMID28636868;PMID28632952;PMID28584337;PMID28571144;PMID28560729;PMID28554930;PMID28552667;PMID28524366;PMID28461879;PMID28458170;PMID28449115;PMID28435827;PMID28426101;PMID28407288;PMID28406424;PMID28399843;PMID28395689;PMID28363990;PMID28343937;PMID28303984;PMID28260862;PMID28252637;PMID28222792;PMID28202003;PMID28160735;PMID29593153;PMID28012709;PMID28009328;PMID28008234;PMID27932200;PMID27927824;PMID27923518;PMID27906906;PMID33579061;PMID27896359;PMID27891232;PMID27882069;PMID27857152;PMID27822257;PMID27682067;PMID27770537;PMID27752280;PMID27749643;PMID27721229;PMID27634623;PMID27622800;PMID27613441;PMID27611688;PMID27605850;PMID27597875;PMID27584606;PMID27570757;PMID27564643;PMID27451313;PMID27427456;PMID27419171;PMID27386900;PMID27306563;PMID27293362;PMID27257430;PMID27257424;PMID27235103;PMID27233680;PMID27225404;PMID27222628;PMID27219906;PMID27197676;PMID27195614;PMID27185049;PMID27185010;PMID27184207;PMID27175351;PMID27168664;PMID27162762;PMID27132015;PMID27130999;PMID27127594;PMID27114211;PMID27101072;PMID27073014;PMID27069031;PMID27062330;PMID27045563;PMID26982117;PMID26967517;PMID26954104;PMID26944899;PMID26942390;PMID26942383;PMID26922241;PMID26919291;PMID26879949;PMID26870103;PMID26846728;PMID26819533;PMID26819162;PMID26793665;PMID26769280;PMID26768251;PMID26722224;PMID26721031;PMID26716501;PMID26658760;PMID26649023;PMID26646317;PMID26643761;PMID26620388;PMID26551491;PMID26537969;PMID26536599;PMID26458348;PMID26448460;PMID26421722;PMID26396247;PMID26361173;PMID26355711;PMID26296325;PMID26252980;PMID26244067;PMID26234629;PMID26231882;PMID26199484;PMID26198627;PMID26190734;PMID26161183;PMID26090067;PMID26060364;PMID26046093;PMID26015789;PMID25966598;PMID25950252;PMID25950251;PMID25936861;PMID25927032;PMID25909108;PMID25909065;PMID25886623;PMID25884009;PMID25882785;PMID25879904;PMID25848738;PMID25848484;PMID25795212;PMID25788957;PMID25779614;PMID25774276;PMID25763984;PMID25755548;PMID25735327;PMID25722576;PMID25722567;PMID25674515;PMID25663385;PMID25617968;PMID25600415;PMID25588223;PMID25566692;PMID29201683;PMID25516637;PMID25491617;PMID25485815;PMID25452045;PMID25447555;PMID25436875;PMID25424801;PMID29769870;PMID25370501;PMID25278675;PMID25267887;PMID25239602;PMID25204477;PMID25144968;PMID25136161;PMID25130605;PMID25124072;PMID25097500;PMID25069445;PMID25059968;PMID25052195;PMID25027043;PMID24992445;PMID29699352;PMID24973812;PMID24912684;PMID24884633;PMID24861642;PMID24858148;PMID24840662;PMID24839834;PMID24811564;PMID24797791;PMID24767337;PMID24748361;PMID24714490;PMID24709894;PMID24700887;PMID24678168;PMID24659885;PMID24627714;PMID24605952;PMID24575283;PMID24554812;PMID24515949;PMID26060738;PMID24470866;PMID24441225;PMID24400704;PMID24383918;PMID26462265;PMID24340280;PMID24333085;PMID24240483;PMID24166559;PMID24080775;PMID24067406;PMID24030866;PMID24023922;PMID23975473;PMID23972822;PMID23916574;PMID23896066;PMID23880080;PMID23866940;PMID23818848;PMID23806699;PMID23739597;PMID23684750;PMID23668463;PMID23658593;PMID23657093;PMID23601095;PMID23523519;PMID23504245;PMID23503536;PMID23497435;PMID23471655;PMID23461827;PMID23420489;PMID23414443;PMID23409829;PMID23392392;PMID23343507;PMID23332005;PMID23326805;PMID23317526;PMID23303802;PMID25758321;PMID24696624;PMID23245714;PMID23239521;PMID23221196;PMID23220997;PMID23195637;PMID23104585;PMID23077983;PMID23059944;PMID23045358;PMID23003320;PMID22995637;PMID22951121;PMID22943225;PMID22934373;PMID22912836;PMID22909128;PMID22869786;PMID22864260;PMID22826752;PMID22804482;PMID22784489;PMID22742864;PMID22712586;PMID22691239;PMID22672825;PMID22669224;PMID22658284;PMID22654281;PMID22507639;PMID22498743;PMID22458921;PMID22446611;PMID22432397;PMID22392805;PMID22392426;PMID22380910;PMID22379287;PMID22370291;PMID22366833;PMID22360424;PMID22347882;PMID22306508;PMID22242700;PMID22238917;PMID24669035;PMID24479001;PMID22164687;PMID22114341;PMID22110292;PMID22075316;PMID22050393;PMID22030276;PMID21992795;PMID21944078;PMID21895674;PMID21889553;PMID21871776;PMID21865236;PMID21841290;PMID21804262;PMID21784304;PMID21735965;PMID21694905;PMID21680238;PMID21672295;PMID21646992;PMID21646991;PMID21607029;PMID21605363;PMID21572710;PMID21515972;PMID21508783;PMID21502079;PMID21492467;PMID21472279;PMID21455042;PMID21429458;PMID21397544;PMID21345883;PMID21284594;PMID21278901;PMID21212918;PMID23386886;PMID21126541;PMID21093696;PMID21062582;PMID21061703;PMID20949716;PMID20946199;PMID26190328;PMID20830499;PMID20810586;PMID20713993;PMID20697550;PMID20682741;PMID20676191;PMID20663107;PMID20606944;PMID20601693;PMID20578467;PMID20570422;PMID20546202;PMID20545961;PMID20528133;PMID20521755;PMID20509761;PMID20459703;PMID20457608;PMID20433036;PMID20428635;PMID20351454;PMID20345571;PMID20226659;PMID20167059;PMID20166571;PMID20163726;PMID20152095;PMID20123446;PMID20123445;PMID20123437;PMID20111813;PMID20107685;PMID20076854;PMID25606181;PMID23022776;PMID22308127;PMID20011640;PMID20009282;PMID30282239;PMID21591511;PMID19903285;PMID19896404;PMID19875760;PMID19777363;PMID19690079;PMID19682349;PMID21938248;PMID19538543;PMID19527477;PMID19359972;PMID19493353;PMID19489071;PMID19480580;PMID19451020;PMID19443081;PMID19413692;PMID19402814;PMID19395929;PMID19377022;PMID19374196;PMID19323087;PMID32328162;PMID19242562;PMID19231236;PMID19226552;PMID19175879;PMID19170999;PMID19115192;PMID19103271;PMID19103167;PMID19084160;PMID19025395;PMID18981527;PMID18976187;PMID18954443;PMID18945522;PMID18832769;PMID18821606;PMID18711984;PMID18687813;PMID18687306;PMID18677271;PMID18668022;PMID18651575;PMID18650798;PMID18600079;PMID18599085;PMID18588426;PMID18588375;PMID18581025;PMID18562683;PMID18503611;PMID18482968;PMID18482184;PMID18480743;PMID18444563;PMID18397182;PMID18371520;PMID18353250;PMID18313514;PMID18312820;PMID18285684;PMID18275341;PMID18078396;PMID18209319;PMID19274066;PMID18159496;PMID17935167;PMID17931826;PMID17931534;PMID23277843;PMID17894794;PMID17883101;PMID17854735;PMID17845396;PMID17786579;PMID17765943;PMID17765561;PMID17705551;PMID17703362;PMID17682757;PMID17679243;PMID17679021;PMID17674933;PMID17669007;PMID17657388;PMID17657114;PMID17655599;PMID17612885;PMID17563922;PMID17488157;PMID17488155;PMID17477790;PMID17397761;PMID17379617;PMID17333820;PMID17333608;PMID17312292;PMID17230384;PMID17220644;PMID17207234;PMID17164121;PMID17120604;PMID17074095;PMID17065314;PMID17063510;PMID17061602;PMID17037239;PMID17014945;PMID17006026;PMID17002629;PMID17002628;PMID16986284;PMID16964821;PMID16901579;PMID16817797;PMID16804829;PMID16791018;PMID16756598;PMID16736377;PMID16676488;PMID16649331;PMID16614741;PMID16570700;PMID16517005;PMID16516341;PMID16490339;PMID16445860;PMID16445814;PMID16445813;PMID16416188;PMID16381231;PMID16364383;PMID16361809;PMID16282641;PMID16280967;PMID16251826;PMID16236966;PMID16235166;PMID16234037;PMID16222213;PMID16207971;PMID29208102;PMID16191066;PMID16146504;PMID16127955;PMID24790244;PMID16102177;PMID16036853;PMID16023440;PMID15987352;PMID15987351;PMID15987350;PMID15976560;PMID15929800;PMID15928422;PMID19284354;PMID15881823;PMID15850026;PMID15849516;PMID15840164;PMID15817591;PMID15815689;PMID15779791;PMID15766625;PMID15735315;PMID15719010;PMID15713226;PMID15710272;PMID15705317;PMID15685133;PMID29183561;PMID29183496;PMID29183492;PMID15615253;PMID15615252;PMID15587762;PMID15560729;PMID15543585;PMID15504171;PMID15492457;PMID15469065;PMID15462652;PMID15359887;PMID15357860;PMID15355499;PMID15350487;PMID15332269;PMID15324938;PMID15265131;PMID15261374;PMID15226147;PMID15175463;PMID15163030;PMID15152719;PMID15144744;PMID15122792;PMID15115227;PMID15062738;PMID15059052;PMID15056256;PMID15023713;PMID15012024;PMID15005951;PMID14976177;PMID14766854;PMID14758374;PMID14746274;PMID14720456;PMID14664459;PMID14647113;PMID14626437;PMID14603655;PMID14571559;PMID14564170;PMID14558639;PMID14527056;PMID14521647;PMID14510284;PMID14508437;PMID12923707;PMID12917453;PMID12889691;PMID12878084;PMID12846354;PMID12840120;PMID12789970;PMID12785136;PMID12779136;PMID12773601;PMID12773596;PMID12721929;PMID12699050;PMID12631910;PMID12602696;PMID12593580;PMID12582185;PMID12534419;PMID12467773;PMID12388741;PMID12380910;PMID12379286;PMID12236425;PMID12236089;PMID12202610;PMID12194736;PMID12109397;PMID12090799;PMID12089255;PMID12083240;PMID12083236;PMID11970925;PMID11929687;PMID11918558;PMID11889851;PMID11812878;PMID11805437;PMID11792000;PMID11765685;PMID11743253;PMID11722997;PMID11681136;PMID11571894;PMID11562698;PMID11551662;PMID11531058;PMID11519919;PMID11505436;PMID11499954;PMID11467017;PMID11438028;PMID11434360;PMID11409233;PMID11391281;PMID11364895;PMID11361934;PMID11289770;PMID11280251;PMID11271034;PMID11264735;PMID11260273;PMID11251307;PMID11251305;PMID11231183;PMID10752705;PMID11146569;PMID11127381;PMID11111231;PMID11111230;PMID11106331;PMID11094970;PMID11095895;PMID11071972;PMID11055512;PMID11004962;PMID11001265;PMID10968691;PMID10938954;PMID10919208;PMID10918894;PMID10885983;PMID10889598;PMID10888628;PMID10865549;PMID10853567;PMID10849266;PMID10846954;PMID10840607;PMID10835856;PMID10804343;PMID10802198;PMID10795663;PMID10794972;PMID10784013;PMID10773609;PMID10777985;PMID10762297;PMID10726654;PMID10726051;PMID10716069;PMID10713595;PMID10712782;PMID10695796;PMID10692796;PMID10675342;PMID10669443;PMID10658557;PMID10656031;PMID10653450;PMID10624931;PMID10617015;PMID10607723;PMID10598382;PMID10596018;PMID10593027;PMID10590677;PMID10590078;PMID10585997;PMID10572578;PMID10554829;PMID10532606;PMID10516474;PMID10454182;PMID10442119;PMID10401173;PMID10392078;PMID10351567;PMID10219644;PMID10208725;PMID10068359;PMID10063807;PMID9893464;PMID9873842;PMID9870462;PMID9856710;PMID9852404;PMID9821092;PMID9821091;PMID9814646;PMID9803488;PMID9794188;PMID9789531;PMID9787188;PMID9783692;PMID9767741;PMID9751007;PMID9723574;PMID9712573;PMID9670352;PMID9624725;PMID9612021;PMID9595021;PMID9576059;PMID9567325;PMID19864773;PMID9563413;PMID9552752;PMID9538467;PMID9518011;PMID9452393;PMID9469491;PMID9469490;PMID9430045;PMID9201178;PMID9261949;PMID9187950;PMID9154481;PMID9148978;PMID9143310;PMID9128794;PMID9098010;PMID9108179;PMID9086756;PMID9086754;PMID9077128;PMID9228708;PMID9076627;PMID9253870;PMID8896430;PMID8899446;PMID8964018;PMID8692069;PMID8871882;PMID8784559;PMID8752645;PMID9391484;PMID8801290;PMID8974693;PMID8786056;PMID8723409;PMID8705932;PMID7482143;PMID8714928;PMID7563563;PMID8585638;PMID8585637;PMID8560516;PMID7575289;PMID7473920;PMID7563652;PMID7563271;PMID7561798;PMID15335659;PMID7672831;PMID7614436;PMID27214319;PMID18583864;PMID18583860;PMID18583852;PMID18583850;PMID18583847;PMID9415133;PMID7672084;PMID7636165;PMID7707172;PMID7866168;PMID7742214;PMID8588132;PMID8000651;PMID7748467;PMID7995979;PMID7749048;PMID7749044;PMID7533014;PMID10139739;PMID8000260;PMID7545963;PMID7519711;PMID7522023;PMID8194707;PMID8132818;PMID7512169;PMID8257183;PMID8236421;PMID8342562;PMID7690525;PMID8228916;PMID9511617;PMID7509506;PMID8326890;PMID8388901;PMID8427989;PMID8442524;PMID8366992;PMID7688679;PMID7682515;PMID1332925;PMID1283980;PMID1392025;PMID1331574;PMID1323128;PMID1321395;PMID1499168;PMID1623073;PMID1321326;PMID1313326;PMID1578219;PMID1381002;PMID1311876;PMID1751373;PMID1909256;PMID1655677;PMID1653459;PMID1711018;PMID1699832;PMID1693349;PMID2108711;PMID2514118;PMID2509278;PMID2569102;PMID2496467;PMID11166833;PMID30668746;PMID11207890;PMID7898904;PMID32100631;PMID30906503;PMID24462908;PMID24340532;PMID22049091;PMID21236312;PMID19759533;PMID18700672;PMID10794086;PMID10029577;PMID9917576;PMID10182180;PMID9184394;PMID9086750;PMID9097278;PMID8879706;PMID8560265;PMID1939652;PMID12586571;PMID33708734;PMID32767859;PMID32655234;PMID32594703;PMID31922101;PMID31022900;PMID30677008;PMID30599462;PMID30344577;PMID30283843;PMID29751875;PMID28921748;PMID28344022;PMID28291157;PMID28178393;PMID27777889;PMID26763339;PMID25943299;PMID24803873;PMID24446688;PMID24090945;PMID23839698;PMID23799526;PMID23590180;PMID23177279;PMID21909416;PMID21839290;PMID21645253;PMID21527872;PMID21331152;PMID21152180;PMID20590855;PMID20412535;PMID19147995;PMID19112238;PMID18839037;PMID18461616;PMID17932471;PMID16933366;PMID16676489;PMID16602456;PMID16427378;PMID16381248;PMID16026249;PMID15494263;PMID15306389;PMID15256929;PMID12855231;PMID12817742;PMID11984417;PMID11475165;PMID10897063;PMID10364750;PMID9630333;PMID9550811;PMID9334928;PMID8942736;PMID8655989;PMID8386693;PMID20818940;PMID24853721;PMID22573520;PMID14980545;PMID15822034;PMID9528333;PMID31399460;PMID29194668;PMID19335673;PMID11057933;PMID10096736;PMID11365919;PMID17360866;PMID15251402;PMID21205137;PMID21330735;PMID2106158;PMID1723734;PMID2118226;PMID16929583;PMID12407581;PMID16381230;PMID17447189;PMID7513276;PMID28060446;PMID15719001;PMID10965678;PMID25417504;PMID21195395;PMID16077209;PMID29183542;PMID31723099;PMID30245116;PMID29074409;PMID28097434;PMID23199896;PMID16556141;PMID15348067;PMID12846276;PMID11417282;PMID10833344;PMID10535220;PMID8530806;PMID33163860;PMID33103061;PMID32122187;PMID31961294;PMID31929703;PMID31742771;PMID31243487;PMID31093121;PMID30623181;PMID30390150;PMID30220615;PMID29771680;PMID29738783;PMID29596122;PMID29359645;PMID28865865;PMID28747189;PMID28244160;PMID27858889;PMID27694729;PMID26867355;PMID26566634;PMID26460088;PMID26382653;PMID25736625;PMID25124485;PMID25034898;PMID25031588;PMID25002888;PMID24909460;PMID24470971;PMID24344541;PMID24079351;PMID23969653;PMID23777725;PMID23733004;PMID23642314;PMID23620243;PMID23006531;PMID22997076;PMID22930911;PMID22930510;PMID22826757;PMID22609509;PMID22558039;PMID22499012;PMID22492853;PMID22427232;PMID22305305;PMID22209655;PMID22185979;PMID22170543;PMID22146902;PMID22143408;PMID21739288;PMID21700443;PMID21663685;PMID21503904;PMID21303250;PMID21282191;PMID21265403;PMID21236265;PMID21114587;PMID20977742;PMID20939261;PMID20636651;PMID20483578;PMID20198904;PMID20095832;PMID20068339;PMID20061757;PMID19712125;PMID19627416;PMID19551834;PMID19378449;PMID19368633;PMID19328555;PMID19208972;PMID19070285;PMID19062148;PMID19014605;PMID18807333;PMID18761605;PMID18696377;PMID18676535;PMID18664514;PMID18578357;PMID18433470;PMID18397560;PMID18346403;PMID18298862;PMID18019212;PMID17989646;PMID17936148;PMID17658957;PMID17619897;PMID17506918;PMID17466464;PMID17326891;PMID27938649;PMID17133555;PMID16939939;PMID16902692;PMID16829004;PMID16808422;PMID16768662;PMID16418982;PMID16388495;PMID16218123;PMID16094907;PMID15961184;PMID15936114;PMID15850028;PMID15826432;PMID15810133;PMID15788093;PMID15779794;PMID15776522;PMID15717909;PMID15716639;PMID15551378;PMID15535885;PMID15520021;PMID15501337;PMID15481216;PMID15047779;PMID14723407;PMID14648445;PMID14647109;PMID14646293;PMID12867782;PMID12803874;PMID12757237;PMID12753336;PMID12743476;PMID12352156;PMID12035629;PMID11868791;PMID11852411;PMID11811881;PMID11760299;PMID11440409;PMID11421474;PMID11293687;PMID11280250;PMID11259690;PMID11064493;PMID10905090;PMID10902255;PMID10730134;PMID10726550;PMID10698245;PMID10695749;PMID10593026;PMID10451587;PMID9926528;PMID9663617;PMID9526266;PMID9522291;PMID9343630;PMID9202543;PMID10381830;PMID9679613;PMID8871881;PMID8629715;PMID8852552;PMID8845404;PMID7661238;PMID7536591;PMID7516460;PMID1662090;PMID16455157;PMID7527781;PMID23283958;PMID17501762;PMID8641523;PMID17521655;PMID21291655;PMID10738998;PMID10994116;PMID27447819;PMID31950206;PMID31218431;PMID24971411;PMID12767850;PMID12170239;PMID12007067;PMID10976611;PMID8488385;PMID26989351;PMID24329854;PMID18202464;PMID16037074;PMID33636975;PMID33141429;PMID31944835;PMID31924208;PMID30318400;PMID30260560;PMID29714154;PMID29312527;PMID28414673;PMID28012010;PMID27610201;PMID27346109;PMID27278459;PMID27223634;PMID26820260;PMID26683897;PMID26562015;PMID26225005;PMID25395278;PMID25347412;PMID25203256;PMID24925493;PMID24719413;PMID24564954;PMID24499303;PMID24455107;PMID24241258;PMID24194855;PMID23486498;PMID23437024;PMID23347124;PMID22926752;PMID23637507;PMID21900152;PMID21769046;PMID21499577;PMID21256097;PMID21190883;PMID20872713;PMID20799943;PMID20597566;PMID20308901;PMID20219055;PMID19844670;PMID19743901;PMID19698166;PMID19594801;PMID19579149;PMID19532069;PMID19475613;PMID19464218;PMID19307347;PMID19207965;PMID19203380;PMID18985415;PMID18974888;PMID18935776;PMID18845962;PMID18801177;PMID18556614;PMID18486955;PMID18172390;PMID17925988;PMID17721398;PMID17697278;PMID17689383;PMID17377723;PMID17366287;PMID17333606;PMID17203734;PMID17075726;PMID17073131;PMID17023084;PMID16970811;PMID16927280;PMID16901287;PMID16824250;PMID16803622;PMID16772826;PMID16762050;PMID16705568;PMID16436307;PMID16388206;PMID16340481;PMID16277629;PMID16265609;PMID16203447;PMID16203436;PMID16032749;PMID15868888;PMID15751774;PMID15734222;PMID15693384;PMID15639745;PMID15604436;PMID15482539;PMID15377287;PMID15317636;PMID15221898;PMID15120347;PMID15044577;PMID14766092;PMID14722895;PMID14689357;PMID12843749;PMID12830752;PMID12612100;PMID12562111;PMID12526047;PMID12435836;PMID12407596;PMID12402190;PMID12173428;PMID11867316;PMID11798260;PMID11599327;PMID11596087;PMID11575485;PMID11573280;PMID11450606;PMID11432013;PMID11297675;PMID11297303;PMID11097200;PMID10841096;PMID10836310;PMID10572842;PMID10474613;PMID10335859;PMID10195238;PMID10098989;PMID10092920;PMID9864528;PMID9769527;PMID9644121;PMID9519134;PMID10180126;PMID9376782;PMID9185392;PMID8882671;PMID8835275;PMID7715873;PMID8007860;PMID7692222;PMID1472340;PMID1324551;PMID22664064;PMID30357086;PMID24273176;PMID9596379;PMID11268963;PMID9722812;PMID1298054;PMID7620024;PMID8086194;PMID31292149;PMID18343765;PMID12612103;PMID29461241;PMID26269795;PMID24960274;PMID23321949;PMID23036650;PMID22916104;PMID22826773;PMID22628667;PMID22356671;PMID23293547;PMID19085215;PMID17398039;PMID16637404;PMID16251828;PMID16121359;PMID16107443;PMID11876790;PMID11099921;PMID11091782;PMID9892393;PMID9221327;PMID8991607;PMID7672048;PMID1683969;PMID7623656;PMID26775738;PMID26634219;PMID23717734;PMID22087111;PMID21085091;PMID20585651;PMID18670211;PMID17471426;PMID17326862;PMID16942654;PMID16203430;PMID15681724;PMID15104874;PMID14648444;PMID12957200;PMID11234869;PMID10872912;PMID10454185;PMID1384151;PMID1657545;PMID17826193;PMID23959846;PMID9663514;PMID30968825;PMID15225892;PMID30192393;PMID30079162;PMID28482846;PMID28094553;PMID26871798;PMID26557955;PMID26422090;PMID25369079;PMID24064986;PMID23578527;PMID23186172;PMID22963908;PMID19794040;PMID18761964;PMID18399262;PMID18256109;PMID18046263;PMID16133411;PMID15258969;PMID11832691;PMID11069228;PMID16203423;PMID8735431;PMID26706807;PMID24622641;PMID22027998;PMID19307346;PMID19098480;PMID16432483;PMID15979531;PMID14981769;PMID14596774;PMID12534420;PMID11953762;PMID11177477;PMID10921389;PMID10890316;PMID9661838;PMID7525732;PMID1310362;PMID29387656;PMID27004334;PMID17439525;PMID9133192;PMID7854888;PMID8170870;PMID33251021;PMID30167071;PMID29636728;PMID23855289;PMID17965880;PMID17682976;PMID10194830;PMID10024820;PMID10829942;PMID26342030;PMID11307589;PMID10622567;PMID10592654;PMID10921388;PMID17457925;PMID24068703;PMID16219056;PMID32418858;PMID31914776;PMID31467134;PMID31011298;PMID30882326;PMID30373535;PMID29558910;PMID29120307;PMID28123439;PMID27774690;PMID27267370;PMID26790118;PMID26057495;PMID25884194;PMID24642034;PMID24616614;PMID24567522;PMID24287028;PMID23925518;PMID22951105;PMID22127573;PMID21219504;PMID20936982;PMID20735238;PMID19825156;PMID19732177;PMID19583106;PMID18725547;PMID18510777;PMID18471184;PMID18328097;PMID18081578;PMID18031183;PMID17906840;PMID17543716;PMID16585647;PMID16402670;PMID16084746;PMID15737910;PMID15272759;PMID14696716;PMID12916140;PMID12629657;PMID12576631;PMID12514440;PMID12408782;PMID11506773;PMID11228278;PMID11141849;PMID10722141;PMID9093950;PMID9049222;PMID8539539;PMID7523583;PMID7521066;PMID7535499;PMID7509282;PMID8492103;PMID1654040;PMID12725505;PMID12206370;PMID11806655;PMID7690523;PMID31240082;PMID29770025;PMID18155314;PMID9342559;PMID33113403;PMID28493860;PMID15384578;PMID24307782;PMID11443566;PMID9030022;PMID16978426;PMID25352836;PMID32002184;PMID29175797;PMID25841601;PMID9890224;	ViralZone
indirect contact with bodily-fluids	3463369	hepatitis c virus genotype 1	3433558	pan troglodytes	vertebrates	hepacivirus	PMID15822034;PMID9528333;PMID31399460;PMID29194668;PMID19335673;PMID11057933;PMID10096736;PMID11365919;PMID17360866;PMID15251402;PMID21205137;PMID21330735;PMID2106158;PMID1723734;PMID2118226;PMID16929583;PMID12407581;PMID16381230;PMID31723099;PMID30245116;PMID29074409;PMID28097434;PMID23199896;PMID16556141;PMID15348067;PMID12846276;PMID11417282;PMID10833344;PMID10535220;PMID8530806;PMID33163860;PMID33103061;PMID32122187;PMID31961294;PMID31929703;PMID31742771;PMID31243487;PMID31093121;PMID30623181;PMID30390150;PMID30220615;PMID29771680;PMID29738783;PMID29596122;PMID29359645;PMID28865865;PMID28747189;PMID28244160;PMID27858889;PMID27694729;PMID26867355;PMID26566634;PMID26460088;PMID26382653;PMID25736625;PMID25124485;PMID25034898;PMID25031588;PMID25002888;PMID24909460;PMID24470971;PMID24344541;PMID24079351;PMID23969653;PMID23777725;PMID23733004;PMID23642314;PMID23620243;PMID23006531;PMID22997076;PMID22930911;PMID22930510;PMID22826757;PMID22609509;PMID22558039;PMID22499012;PMID22492853;PMID22427232;PMID22305305;PMID22209655;PMID22185979;PMID22170543;PMID22146902;PMID22143408;PMID21739288;PMID21700443;PMID21663685;PMID21503904;PMID21303250;PMID21282191;PMID21265403;PMID21236265;PMID21114587;PMID20977742;PMID20939261;PMID20636651;PMID20483578;PMID20198904;PMID20095832;PMID20068339;PMID20061757;PMID19712125;PMID19627416;PMID19551834;PMID19378449;PMID19368633;PMID19328555;PMID19208972;PMID19070285;PMID19062148;PMID19014605;PMID18807333;PMID18761605;PMID18696377;PMID18676535;PMID18664514;PMID18578357;PMID18433470;PMID18397560;PMID18346403;PMID18298862;PMID18019212;PMID17989646;PMID17936148;PMID17658957;PMID17619897;PMID17506918;PMID17466464;PMID17326891;PMID27938649;PMID17133555;PMID16939939;PMID16902692;PMID16829004;PMID16808422;PMID16768662;PMID16418982;PMID16388495;PMID16218123;PMID16094907;PMID15961184;PMID15936114;PMID15850028;PMID15826432;PMID15810133;PMID15788093;PMID15779794;PMID15776522;PMID15717909;PMID15716639;PMID15551378;PMID15535885;PMID15520021;PMID15501337;PMID15481216;PMID15047779;PMID14723407;PMID14648445;PMID14647109;PMID14646293;PMID12867782;PMID12803874;PMID12757237;PMID12753336;PMID12743476;PMID12352156;PMID12035629;PMID11868791;PMID11852411;PMID11811881;PMID11760299;PMID11440409;PMID11421474;PMID11293687;PMID11280250;PMID11259690;PMID11064493;PMID10905090;PMID10902255;PMID10730134;PMID10726550;PMID10698245;PMID10695749;PMID10593026;PMID10451587;PMID9926528;PMID9663617;PMID9526266;PMID9522291;PMID9343630;PMID9202543;PMID10381830;PMID9679613;PMID8871881;PMID8629715;PMID8852552;PMID8845404;PMID7661238;PMID7536591;PMID7516460;PMID1662090;PMID16455157;PMID7527781;PMID23283958;PMID17501762;PMID8641523;PMID17521655;PMID21291655;PMID10738998;PMID10994116;PMID27447819;PMID31950206;PMID31218431;PMID24971411;PMID12767850;PMID12170239;PMID12007067;PMID10976611;PMID8488385;PMID26989351;PMID24329854;PMID18202464;PMID16037074;PMID33636975;PMID33141429;PMID31944835;PMID31924208;PMID30318400;PMID30260560;PMID29714154;PMID29312527;PMID28414673;PMID28012010;PMID27610201;PMID27346109;PMID27278459;PMID27223634;PMID26820260;PMID26683897;PMID26562015;PMID26225005;PMID25395278;PMID25347412;PMID25203256;PMID24925493;PMID24719413;PMID24564954;PMID24499303;PMID24455107;PMID24241258;PMID24194855;PMID23486498;PMID23437024;PMID23347124;PMID22926752;PMID23637507;PMID21900152;PMID21769046;PMID21499577;PMID21256097;PMID21190883;PMID20872713;PMID20799943;PMID20597566;PMID20308901;PMID20219055;PMID19844670;PMID19743901;PMID19698166;PMID19594801;PMID19579149;PMID19532069;PMID19475613;PMID19464218;PMID19307347;PMID19207965;PMID19203380;PMID18985415;PMID18974888;PMID18935776;PMID18845962;PMID18801177;PMID18556614;PMID18486955;PMID18172390;PMID17925988;PMID17721398;PMID17697278;PMID17689383;PMID17377723;PMID17366287;PMID17333606;PMID17203734;PMID17075726;PMID17073131;PMID17023084;PMID16970811;PMID16927280;PMID16901287;PMID16824250;PMID16803622;PMID16772826;PMID16762050;PMID16705568;PMID16436307;PMID16388206;PMID16340481;PMID16277629;PMID16265609;PMID16203447;PMID16203436;PMID16032749;PMID15868888;PMID15751774;PMID15734222;PMID15693384;PMID15639745;PMID15604436;PMID15482539;PMID15377287;PMID15317636;PMID15221898;PMID15120347;PMID15044577;PMID14766092;PMID14722895;PMID14689357;PMID12843749;PMID12830752;PMID12612100;PMID12562111;PMID12526047;PMID12435836;PMID12407596;PMID12402190;PMID12173428;PMID11867316;PMID11798260;PMID11599327;PMID11596087;PMID11575485;PMID11573280;PMID11450606;PMID11432013;PMID11297675;PMID11297303;PMID11097200;PMID10841096;PMID10836310;PMID10572842;PMID10474613;PMID10335859;PMID10195238;PMID10098989;PMID10092920;PMID9864528;PMID9769527;PMID9644121;PMID9519134;PMID10180126;PMID9376782;PMID9185392;PMID8882671;PMID8835275;PMID7715873;PMID8007860;PMID7692222;PMID1472340;PMID1324551;PMID22664064;PMID30357086;PMID24273176;PMID9596379;PMID11268963;PMID9722812;PMID1298054;PMID7620024;PMID8086194;PMID31292149;PMID18343765;PMID12612103;PMID29461241;PMID26269795;PMID24960274;PMID23321949;PMID23036650;PMID22916104;PMID22826773;PMID22628667;PMID22356671;PMID23293547;PMID19085215;PMID17398039;PMID16637404;PMID16251828;PMID16121359;PMID16107443;PMID11876790;PMID11099921;PMID11091782;PMID9892393;PMID9221327;PMID8991607;PMID7672048;PMID1683969;PMID7623656;PMID26775738;PMID26634219;PMID23717734;PMID22087111;PMID21085091;PMID20585651;PMID18670211;PMID17471426;PMID17326862;PMID16942654;PMID16203430;PMID15681724;PMID15104874;PMID14648444;PMID12957200;PMID11234869;PMID10872912;PMID10454185;PMID1384151;PMID1657545;PMID17826193;PMID23959846;PMID9663514;PMID30968825;PMID15225892;PMID30192393;PMID30079162;PMID28482846;PMID28094553;PMID26871798;PMID26557955;PMID26422090;PMID25369079;PMID24064986;PMID23578527;PMID23186172;PMID22963908;PMID19794040;PMID18761964;PMID18399262;PMID18256109;PMID18046263;PMID16133411;PMID15258969;PMID11832691;PMID11069228;PMID16203423;PMID8735431;PMID26706807;PMID24622641;PMID22027998;PMID19307346;PMID19098480;PMID16432483;PMID15979531;PMID14981769;PMID14596774;PMID12534420;PMID11953762;PMID11177477;PMID10921389;PMID10890316;PMID9661838;PMID7525732;PMID1310362;PMID29387656;PMID27004334;PMID17439525;PMID9133192;PMID7854888;PMID8170870;	doi.org/10.1016/S0140-6736(23)01320-X
sexual	3463369	hepatitis c virus genotype 1	3433558	pan troglodytes	vertebrates	hepacivirus	PMID21330735;PMID2106158;PMID1723734;PMID2118226;PMID16929583;PMID12407581;PMID16381230;PMID7513276;PMID28060446;PMID15719001;PMID10965678;PMID25417504;PMID21195395;PMID16077209;PMID29183542;PMID9722812;PMID1298054;PMID7620024;PMID8086194;PMID18343765;PMID12612103;PMID29461241;PMID26269795;PMID24960274;PMID23321949;PMID23036650;PMID22916104;PMID22826773;PMID22628667;PMID22356671;PMID23293547;PMID19085215;PMID17398039;PMID16637404;PMID16251828;PMID16121359;PMID16107443;PMID11876790;PMID11099921;PMID11091782;PMID9892393;PMID9221327;PMID8991607;PMID7672048;PMID1683969;PMID7623656;PMID26775738;PMID26634219;PMID23717734;PMID22087111;PMID21085091;PMID20585651;PMID18670211;PMID17471426;PMID17326862;PMID16942654;PMID16203430;PMID15681724;PMID15104874;PMID14648444;PMID12957200;PMID11234869;PMID10872912;PMID10454185;PMID1384151;PMID1657545;PMID17826193;PMID23959846;PMID9663514;PMID30968825;PMID15225892;PMID30192393;PMID30079162;PMID28482846;PMID28094553;PMID26871798;PMID26557955;PMID26422090;PMID25369079;PMID24064986;PMID23578527;PMID23186172;PMID22963908;PMID19794040;PMID18761964;PMID18399262;PMID18256109;PMID18046263;PMID16133411;PMID15258969;PMID11832691;PMID11069228;PMID16203423;PMID8735431;PMID26706807;PMID24622641;PMID22027998;PMID19307346;PMID19098480;PMID16432483;PMID15979531;PMID14981769;PMID14596774;PMID12534420;PMID11953762;PMID11177477;PMID10921389;PMID10890316;PMID9661838;PMID7525732;PMID1310362;PMID29387656;PMID27004334;PMID9133192;PMID7854888;PMID8170870;PMID11307589;PMID10622567;PMID10592654;PMID10921388;PMID16219056;PMID32418858;PMID31914776;PMID31467134;PMID31011298;PMID30882326;PMID30373535;PMID29558910;PMID29120307;PMID28123439;PMID27774690;PMID27267370;PMID26790118;PMID26057495;PMID25884194;PMID24642034;PMID24616614;PMID24567522;PMID24287028;PMID23925518;PMID22951105;PMID22127573;PMID21219504;PMID20936982;PMID20735238;PMID19825156;PMID19732177;PMID19583106;PMID18725547;PMID18510777;PMID18471184;PMID18328097;PMID18081578;PMID18031183;PMID17906840;PMID17543716;PMID16585647;PMID16402670;PMID16084746;PMID15737910;PMID15272759;PMID14696716;PMID12916140;PMID12629657;PMID12576631;PMID12514440;PMID12408782;PMID11506773;PMID11228278;PMID11141849;PMID10722141;PMID9093950;PMID9049222;PMID8539539;PMID7523583;PMID7521066;PMID7535499;PMID7509282;PMID8492103;PMID1654040;PMID12725505;PMID12206370;PMID11806655;PMID7690523;PMID31240082;PMID29770025;PMID18155314;PMID9342559;PMID32002184;PMID29175797;PMID11470928;PMID31615597;PMID10835742;PMID22385500;PMID22199134;PMID19323090;PMID21573158;PMID32753480;PMID32815900;PMID31862485;PMID31799087;PMID31468692;PMID31172859;PMID31073094;PMID31072073;PMID31010750;PMID30422970;PMID29718536;PMID29716442;PMID29465696;PMID29465661;PMID28843621;PMID28657964;PMID28399349;PMID28013267;PMID27886027;PMID27712618;PMID27513382;PMID27258500;PMID27037392;PMID26732281;PMID26222756;PMID26203116;PMID25668648;PMID25394157;PMID24943723;PMID24832014;PMID24587152;PMID24352124;PMID23469226;PMID23301587;PMID23280032;PMID23002191;PMID22317841;PMID22183837;PMID21653934;PMID20929655;PMID20826867;PMID20706177;PMID20656718;PMID19841001;PMID19650670;PMID19542864;PMID19495792;PMID19473878;PMID18693606;PMID18607314;PMID17931532;PMID17894254;PMID17599295;PMID17570110;PMID17495592;PMID17063627;PMID16923739;PMID16877578;PMID16722353;PMID16543861;PMID16540881;PMID16540880;PMID16199746;PMID15905679;PMID15668615;PMID15587046;PMID15500553;PMID15489242;PMID15472852;PMID15295139;PMID15236621;PMID14646642;PMID14573847;PMID12902580;PMID12825735;PMID12690148;PMID12671556;PMID12590793;PMID12181458;PMID11725228;PMID11588280;PMID11563207;PMID11511619;PMID11463935;PMID11452320;PMID11289199;PMID11287690;PMID11155070;PMID11034522;PMID10892766;PMID10616360;PMID10195047;PMID9858348;PMID9842162;PMID9493519;PMID9339972;PMID9305660;PMID9293613;PMID9243738;PMID9264791;PMID8698359;PMID7482102;PMID7964427;PMID7817264;PMID7520522;PMID7514809;PMID8381561;PMID1284116;PMID1382107;PMID1366224;PMID9259848;PMID2170134;PMID16613141;PMID9305667;PMID10403703;	doi.org/10.1016/S0140-6736(23)01320-X
vertical-pre	3463369	hepatitis c virus genotype 1	3433558	pan troglodytes	vertebrates	hepacivirus	PMID16929583;PMID7513276;PMID10965678;PMID31292149;PMID27004334;PMID9133192;PMID7854888;PMID8170870;PMID24307782;PMID11443566;PMID9030022;PMID16978426;PMID25352836;PMID32002184;PMID29175797;PMID25841601;PMID10403703;PMID33515496;PMID24684669;PMID24289183;PMID11272872;PMID10341498;PMID27652761;	doi.org/10.1016/S0140-6736(23)01320-X
genital-genital	3463369	hepatitis c virus genotype 1	3433558	pan troglodytes	vertebrates	hepacivirus	PMID21330735;PMID2106158;PMID1723734;PMID2118226;PMID16929583;PMID12407581;PMID16381230;PMID7513276;PMID28060446;PMID15719001;PMID10965678;PMID25417504;PMID21195395;PMID16077209;PMID29183542;PMID9722812;PMID1298054;PMID7620024;PMID8086194;PMID18343765;PMID12612103;PMID29461241;PMID26269795;PMID24960274;PMID23321949;PMID23036650;PMID22916104;PMID22826773;PMID22628667;PMID22356671;PMID23293547;PMID19085215;PMID17398039;PMID16637404;PMID16251828;PMID16121359;PMID16107443;PMID11876790;PMID11099921;PMID11091782;PMID9892393;PMID9221327;PMID8991607;PMID7672048;PMID1683969;PMID7623656;PMID26775738;PMID26634219;PMID23717734;PMID22087111;PMID21085091;PMID20585651;PMID18670211;PMID17471426;PMID17326862;PMID16942654;PMID16203430;PMID15681724;PMID15104874;PMID14648444;PMID12957200;PMID11234869;PMID10872912;PMID10454185;PMID1384151;PMID1657545;PMID17826193;PMID23959846;PMID9663514;PMID30968825;PMID15225892;PMID30192393;PMID30079162;PMID28482846;PMID28094553;PMID26871798;PMID26557955;PMID26422090;PMID25369079;PMID24064986;PMID23578527;PMID23186172;PMID22963908;PMID19794040;PMID18761964;PMID18399262;PMID18256109;PMID18046263;PMID16133411;PMID15258969;PMID11832691;PMID11069228;PMID16203423;PMID8735431;PMID26706807;PMID24622641;PMID22027998;PMID19307346;PMID19098480;PMID16432483;PMID15979531;PMID14981769;PMID14596774;PMID12534420;PMID11953762;PMID11177477;PMID10921389;PMID10890316;PMID9661838;PMID7525732;PMID1310362;PMID29387656;PMID27004334;PMID9133192;PMID7854888;PMID8170870;PMID11307589;PMID10622567;PMID10592654;PMID10921388;PMID16219056;PMID32418858;PMID31914776;PMID31467134;PMID31011298;PMID30882326;PMID30373535;PMID29558910;PMID29120307;PMID28123439;PMID27774690;PMID27267370;PMID26790118;PMID26057495;PMID25884194;PMID24642034;PMID24616614;PMID24567522;PMID24287028;PMID23925518;PMID22951105;PMID22127573;PMID21219504;PMID20936982;PMID20735238;PMID19825156;PMID19732177;PMID19583106;PMID18725547;PMID18510777;PMID18471184;PMID18328097;PMID18081578;PMID18031183;PMID17906840;PMID17543716;PMID16585647;PMID16402670;PMID16084746;PMID15737910;PMID15272759;PMID14696716;PMID12916140;PMID12629657;PMID12576631;PMID12514440;PMID12408782;PMID11506773;PMID11228278;PMID11141849;PMID10722141;PMID9093950;PMID9049222;PMID8539539;PMID7523583;PMID7521066;PMID7535499;PMID7509282;PMID8492103;PMID1654040;PMID12725505;PMID12206370;PMID11806655;PMID7690523;PMID31240082;PMID29770025;PMID18155314;PMID9342559;PMID32002184;PMID29175797;PMID11470928;PMID31615597;PMID10835742;PMID22385500;PMID22199134;PMID19323090;PMID21573158;PMID32753480;PMID32815900;PMID31862485;PMID31799087;PMID31468692;PMID31172859;PMID31073094;PMID31072073;PMID31010750;PMID30422970;PMID29718536;PMID29716442;PMID29465696;PMID29465661;PMID28843621;PMID28657964;PMID28399349;PMID28013267;PMID27886027;PMID27712618;PMID27513382;PMID27258500;PMID27037392;PMID26732281;PMID26222756;PMID26203116;PMID25668648;PMID25394157;PMID24943723;PMID24832014;PMID24587152;PMID24352124;PMID23469226;PMID23301587;PMID23280032;PMID23002191;PMID22317841;PMID22183837;PMID21653934;PMID20929655;PMID20826867;PMID20706177;PMID20656718;PMID19841001;PMID19650670;PMID19542864;PMID19495792;PMID19473878;PMID18693606;PMID18607314;PMID17931532;PMID17894254;PMID17599295;PMID17570110;PMID17495592;PMID17063627;PMID16923739;PMID16877578;PMID16722353;PMID16543861;PMID16540881;PMID16540880;PMID16199746;PMID15905679;PMID15668615;PMID15587046;PMID15500553;PMID15489242;PMID15472852;PMID15295139;PMID15236621;PMID14646642;PMID14573847;PMID12902580;PMID12825735;PMID12690148;PMID12671556;PMID12590793;PMID12181458;PMID11725228;PMID11588280;PMID11563207;PMID11511619;PMID11463935;PMID11452320;PMID11289199;PMID11287690;PMID11155070;PMID11034522;PMID10892766;PMID10616360;PMID10195047;PMID9858348;PMID9842162;PMID9493519;PMID9339972;PMID9305660;PMID9293613;PMID9243738;PMID9264791;PMID8698359;PMID7482102;PMID7964427;PMID7817264;PMID7520522;PMID7514809;PMID8381561;PMID1284116;PMID1382107;PMID1366224;PMID9259848;PMID2170134;PMID16613141;PMID9305667;PMID10403703;	doi.org/10.1016/S0140-6736(23)01320-X
vertical-during	3463369	hepatitis c virus genotype 1	3433558	pan troglodytes	vertebrates	hepacivirus	PMID16929583;PMID12407581;PMID16381230;PMID17447189;PMID7513276;PMID27004334;PMID17439525;PMID9133192;PMID7854888;PMID8170870;PMID10921388;PMID17457925;PMID9342559;PMID33113403;PMID28493860;PMID15384578;PMID24307782;PMID11443566;PMID9030022;PMID16978426;PMID25352836;PMID32002184;PMID29175797;PMID25841601;PMID30263133;PMID10835742;PMID8197067;PMID9139088;PMID10403703;PMID33515496;PMID24684669;PMID24289183;PMID11272872;PMID10341498;PMID27652761;	doi.org/10.1016/S0140-6736(23)01320-X
perinatal_perihatching	3463369	hepatitis c virus genotype 1	3433558	pan troglodytes	vertebrates	hepacivirus	PMID21330735;PMID16929583;PMID17447189;PMID7513276;PMID15719001;PMID9722812;PMID1298054;PMID7620024;PMID8086194;PMID31292149;PMID29387656;PMID27004334;PMID9133192;PMID7854888;PMID8170870;PMID33251021;PMID30167071;PMID29636728;PMID23855289;PMID17965880;PMID17682976;PMID10194830;PMID10024820;PMID10829942;PMID26342030;PMID11307589;PMID10622567;PMID10592654;PMID10921388;PMID17457925;PMID24068703;PMID31240082;PMID29770025;PMID18155314;PMID24307782;PMID11443566;PMID9030022;PMID16978426;PMID25352836;PMID32002184;PMID29175797;PMID25841601;PMID27209226;PMID11470928;PMID30263133;PMID30799461;PMID28818677;PMID22216369;PMID14502116;PMID12175272;PMID10825044;PMID1655552;PMID33357228;PMID9641657;PMID31275902;PMID22385500;PMID22199134;PMID19323090;PMID9139088;PMID9890224;PMID16613141;PMID9305667;PMID10403703;PMID33515496;PMID24684669;PMID24289183;PMID11272872;PMID10341498;PMID27652761;
blood	3460520	hepatitis c virus genotype 2	3433574	homo sapiens	vertebrates	hepacivirus	PMID33712918;PMID33663301;PMID33617474;PMID33612752;PMID33612734;PMID33611237;PMID33605115;PMID33602004;PMID33584076;PMID33573638;PMID33350368;PMID33312979;PMID33257625;PMID33197366;PMID33180017;PMID33173367;PMID33136872;PMID33126856;PMID33119668;PMID33107308;PMID33100720;PMID33062977;PMID33036558;PMID32874814;PMID32869326;PMID32866406;PMID32819294;PMID32733822;PMID32717396;PMID32678844;PMID32670943;PMID32665524;PMID32647577;PMID32579128;PMID32547248;PMID32546334;PMID32533612;PMID32522201;PMID32497108;PMID32449969;PMID32416525;PMID32407423;PMID32384963;PMID32349737;PMID32339377;PMID32338365;PMID32275083;PMID32181098;PMID32167087;PMID32141946;PMID32135047;PMID32126293;PMID32119076;PMID32019350;PMID32007842;PMID31972722;PMID31965313;PMID31953019;PMID31903296;PMID31886531;PMID31870396;PMID31864107;PMID31851322;PMID31846605;PMID31796151;PMID33597469;PMID31762899;PMID31749225;PMID31715653;PMID31679361;PMID31675515;PMID31668409;PMID31657708;PMID31656166;PMID31652252;PMID31583773;PMID31558996;PMID31543570;PMID31536408;PMID31501263;PMID31489635;PMID31489265;PMID31475800;PMID31475170;PMID31468895;PMID31452844;PMID31448490;PMID31447605;PMID31412988;PMID31409582;PMID31396975;PMID31364758;PMID31362807;PMID31360024;PMID31329037;PMID31315851;PMID31290390;PMID31280779;PMID31242210;PMID31210115;PMID31191915;PMID31191196;PMID31187633;PMID31134354;PMID31131165;PMID31096921;PMID31068138;PMID31027666;PMID30952095;PMID30911398;PMID30893122;PMID30882013;PMID30869036;PMID30868001;PMID30853866;PMID30849986;PMID30777948;PMID30774493;PMID30726973;PMID30720670;PMID30692794;PMID30690222;PMID30680725;PMID30639544;PMID32168439;PMID30571674;PMID30563497;PMID30500385;PMID30486322;PMID30440009;PMID30398671;PMID30379991;PMID30374371;PMID32004155;PMID30358571;PMID30315691;PMID30215562;PMID30196714;PMID30182282;PMID30181991;PMID30152433;PMID30091793;PMID30090208;PMID30082568;PMID30075460;PMID30070187;PMID30056690;PMID30050759;PMID30047616;PMID30036178;PMID29932040;PMID29879912;PMID29849741;PMID29788937;PMID29769036;PMID29737229;PMID29710353;PMID29703711;PMID29682246;PMID29661260;PMID29606088;PMID29579055;PMID29568043;PMID29547874;PMID29530086;PMID29524949;PMID29514281;PMID29488696;PMID29480249;PMID29479251;PMID29405306;PMID29404509;PMID29391019;PMID29378859;PMID29354656;PMID29348088;PMID29286218;PMID29273590;PMID29245104;PMID29244001;PMID29240743;PMID29239130;PMID29230242;PMID29132525;PMID29079161;PMID29055770;PMID29047340;PMID29036415;PMID29021079;PMID29020289;PMID28979637;PMID28872294;PMID28872293;PMID28814336;PMID28768119;PMID28750251;PMID28728000;PMID28687481;PMID28681826;PMID28678865;PMID28671283;PMID28665196;PMID28636868;PMID28632952;PMID28584337;PMID28571144;PMID28560729;PMID28554930;PMID28552667;PMID28524366;PMID28461879;PMID28458170;PMID28449115;PMID28435827;PMID28426101;PMID28407288;PMID28406424;PMID28399843;PMID28395689;PMID28363990;PMID28343937;PMID28303984;PMID28260862;PMID28252637;PMID28222792;PMID28202003;PMID28160735;PMID29593153;PMID28012709;PMID28009328;PMID28008234;PMID27932200;PMID27927824;PMID27923518;PMID27906906;PMID33579061;PMID27896359;PMID27891232;PMID27882069;PMID27857152;PMID27822257;PMID27682067;PMID27770537;PMID27752280;PMID27749643;PMID27721229;PMID27634623;PMID27622800;PMID27613441;PMID27611688;PMID27605850;PMID27597875;PMID27584606;PMID27570757;PMID27564643;PMID27451313;PMID27427456;PMID27419171;PMID27386900;PMID27306563;PMID27293362;PMID27257430;PMID27257424;PMID27235103;PMID27233680;PMID27225404;PMID27222628;PMID27219906;PMID27197676;PMID27195614;PMID27185049;PMID27185010;PMID27184207;PMID27175351;PMID27168664;PMID27162762;PMID27132015;PMID27130999;PMID27127594;PMID27114211;PMID27101072;PMID27073014;PMID27069031;PMID27062330;PMID27045563;PMID26982117;PMID26967517;PMID26954104;PMID26944899;PMID26942390;PMID26942383;PMID26922241;PMID26919291;PMID26879949;PMID26870103;PMID26846728;PMID26819533;PMID26819162;PMID26793665;PMID26769280;PMID26768251;PMID26722224;PMID26721031;PMID26716501;PMID26658760;PMID26649023;PMID26646317;PMID26643761;PMID26620388;PMID26551491;PMID26537969;PMID26536599;PMID26458348;PMID26448460;PMID26421722;PMID26396247;PMID26361173;PMID26355711;PMID26296325;PMID26252980;PMID26244067;PMID26234629;PMID26231882;PMID26199484;PMID26198627;PMID26190734;PMID26161183;PMID26090067;PMID26060364;PMID26046093;PMID26015789;PMID25966598;PMID25950252;PMID25950251;PMID25936861;PMID25927032;PMID25909108;PMID25909065;PMID25886623;PMID25884009;PMID25882785;PMID25879904;PMID25848738;PMID25848484;PMID25795212;PMID25788957;PMID25779614;PMID25774276;PMID25763984;PMID25755548;PMID25735327;PMID25722576;PMID25722567;PMID25674515;PMID25663385;PMID25617968;PMID25600415;PMID25588223;PMID25566692;PMID29201683;PMID25516637;PMID25491617;PMID25485815;PMID25452045;PMID25447555;PMID25436875;PMID25424801;PMID29769870;PMID25370501;PMID25278675;PMID25267887;PMID25239602;PMID25204477;PMID25144968;PMID25136161;PMID25130605;PMID25124072;PMID25097500;PMID25069445;PMID25059968;PMID25052195;PMID25027043;PMID24992445;PMID29699352;PMID24973812;PMID24912684;PMID24884633;PMID24861642;PMID24858148;PMID24840662;PMID24839834;PMID24811564;PMID24797791;PMID24767337;PMID24748361;PMID24714490;PMID24709894;PMID24700887;PMID24678168;PMID24659885;PMID24627714;PMID24605952;PMID24575283;PMID24554812;PMID24515949;PMID26060738;PMID24470866;PMID24441225;PMID24400704;PMID24383918;PMID26462265;PMID24340280;PMID24333085;PMID24240483;PMID24166559;PMID24080775;PMID24067406;PMID24030866;PMID24023922;PMID23975473;PMID23972822;PMID23916574;PMID23896066;PMID23880080;PMID23866940;PMID23818848;PMID23806699;PMID23739597;PMID23684750;PMID23668463;PMID23658593;PMID23657093;PMID23601095;PMID23523519;PMID23504245;PMID23503536;PMID23497435;PMID23471655;PMID23461827;PMID23420489;PMID23414443;PMID23409829;PMID23392392;PMID23343507;PMID23332005;PMID23326805;PMID23317526;PMID23303802;PMID25758321;PMID24696624;PMID23245714;PMID23239521;PMID23221196;PMID23220997;PMID23195637;PMID23104585;PMID23077983;PMID23059944;PMID23045358;PMID23003320;PMID22995637;PMID22951121;PMID22943225;PMID22934373;PMID22912836;PMID22909128;PMID22869786;PMID22864260;PMID22826752;PMID22804482;PMID22784489;PMID22742864;PMID22712586;PMID22691239;PMID22672825;PMID22669224;PMID22658284;PMID22654281;PMID22507639;PMID22498743;PMID22458921;PMID22446611;PMID22432397;PMID22392805;PMID22392426;PMID22380910;PMID22379287;PMID22370291;PMID22366833;PMID22360424;PMID22347882;PMID22306508;PMID22242700;PMID22238917;PMID24669035;PMID24479001;PMID22164687;PMID22114341;PMID22110292;PMID22075316;PMID22050393;PMID22030276;PMID21992795;PMID21944078;PMID21895674;PMID21889553;PMID21871776;PMID21865236;PMID21841290;PMID21804262;PMID21784304;PMID21735965;PMID21694905;PMID21680238;PMID21672295;PMID21646992;PMID21646991;PMID21607029;PMID21605363;PMID21572710;PMID21515972;PMID21508783;PMID21502079;PMID21492467;PMID21472279;PMID21455042;PMID21429458;PMID21397544;PMID21345883;PMID21284594;PMID21278901;PMID21212918;PMID23386886;PMID21126541;PMID21093696;PMID21062582;PMID21061703;PMID20949716;PMID20946199;PMID26190328;PMID20830499;PMID20810586;PMID20713993;PMID20697550;PMID20682741;PMID20676191;PMID20663107;PMID20606944;PMID20601693;PMID20578467;PMID20570422;PMID20546202;PMID20545961;PMID20528133;PMID20521755;PMID20509761;PMID20459703;PMID20457608;PMID20433036;PMID20428635;PMID20351454;PMID20345571;PMID20226659;PMID20167059;PMID20166571;PMID20163726;PMID20152095;PMID20123446;PMID20123445;PMID20123437;PMID20111813;PMID20107685;PMID20076854;PMID25606181;PMID23022776;PMID22308127;PMID20011640;PMID20009282;PMID30282239;PMID21591511;PMID19903285;PMID19896404;PMID19875760;PMID19777363;PMID19690079;PMID19682349;PMID21938248;PMID19538543;PMID19527477;PMID19359972;PMID19493353;PMID19489071;PMID19480580;PMID19451020;PMID19443081;PMID19413692;PMID19402814;PMID19395929;PMID19377022;PMID19374196;PMID19323087;PMID32328162;PMID19242562;PMID19231236;PMID19226552;PMID19175879;PMID19170999;PMID19115192;PMID19103271;PMID19103167;PMID19084160;PMID19025395;PMID18981527;PMID18976187;PMID18954443;PMID18945522;PMID18832769;PMID18821606;PMID18711984;PMID18687813;PMID18687306;PMID18677271;PMID18668022;PMID18651575;PMID18650798;PMID18600079;PMID18599085;PMID18588426;PMID18588375;PMID18581025;PMID18562683;PMID18503611;PMID18482968;PMID18482184;PMID18480743;PMID18444563;PMID18397182;PMID18371520;PMID18353250;PMID18313514;PMID18312820;PMID18285684;PMID18275341;PMID18078396;PMID18209319;PMID19274066;PMID18159496;PMID17935167;PMID17931826;PMID17931534;PMID23277843;PMID17894794;PMID17883101;PMID17854735;PMID17845396;PMID17786579;PMID17765943;PMID17765561;PMID17705551;PMID17703362;PMID17682757;PMID17679243;PMID17679021;PMID17674933;PMID17669007;PMID17657388;PMID17657114;PMID17655599;PMID17612885;PMID17563922;PMID17488157;PMID17488155;PMID17477790;PMID17397761;PMID17379617;PMID17333820;PMID17333608;PMID17312292;PMID17230384;PMID17220644;PMID17207234;PMID17164121;PMID17120604;PMID17074095;PMID17065314;PMID17063510;PMID17061602;PMID17037239;PMID17014945;PMID17006026;PMID17002629;PMID17002628;PMID16986284;PMID16964821;PMID16901579;PMID16817797;PMID16804829;PMID16791018;PMID16756598;PMID16736377;PMID16676488;PMID16649331;PMID16614741;PMID16570700;PMID16517005;PMID16516341;PMID16490339;PMID16445860;PMID16445814;PMID16445813;PMID16416188;PMID16381231;PMID16364383;PMID16361809;PMID16282641;PMID16280967;PMID16251826;PMID16236966;PMID16235166;PMID16234037;PMID16222213;PMID16207971;PMID29208102;PMID16191066;PMID16146504;PMID16127955;PMID24790244;PMID16102177;PMID16036853;PMID16023440;PMID15987352;PMID15987351;PMID15987350;PMID15976560;PMID15929800;PMID15928422;PMID19284354;PMID15881823;PMID15850026;PMID15849516;PMID15840164;PMID15817591;PMID15815689;PMID15779791;PMID15766625;PMID15735315;PMID15719010;PMID15713226;PMID15710272;PMID15705317;PMID15685133;PMID29183561;PMID29183496;PMID29183492;PMID15615253;PMID15615252;PMID15587762;PMID15560729;PMID15543585;PMID15504171;PMID15492457;PMID15469065;PMID15462652;PMID15359887;PMID15357860;PMID15355499;PMID15350487;PMID15332269;PMID15324938;PMID15265131;PMID15261374;PMID15226147;PMID15175463;PMID15163030;PMID15152719;PMID15144744;PMID15122792;PMID15115227;PMID15062738;PMID15059052;PMID15056256;PMID15023713;PMID15012024;PMID15005951;PMID14976177;PMID14766854;PMID14758374;PMID14746274;PMID14720456;PMID14664459;PMID14647113;PMID14626437;PMID14603655;PMID14571559;PMID14564170;PMID14558639;PMID14527056;PMID14521647;PMID14510284;PMID14508437;PMID12923707;PMID12917453;PMID12889691;PMID12878084;PMID12846354;PMID12840120;PMID12789970;PMID12785136;PMID12779136;PMID12773601;PMID12773596;PMID12721929;PMID12699050;PMID12631910;PMID12602696;PMID12593580;PMID12582185;PMID12534419;PMID12467773;PMID12388741;PMID12380910;PMID12379286;PMID12236425;PMID12236089;PMID12202610;PMID12194736;PMID12109397;PMID12090799;PMID12089255;PMID12083240;PMID12083236;PMID11970925;PMID11929687;PMID11918558;PMID11889851;PMID11812878;PMID11805437;PMID11792000;PMID11765685;PMID11743253;PMID11722997;PMID11681136;PMID11571894;PMID11562698;PMID11551662;PMID11531058;PMID11519919;PMID11505436;PMID11499954;PMID11467017;PMID11438028;PMID11434360;PMID11409233;PMID11391281;PMID11364895;PMID11361934;PMID11289770;PMID11280251;PMID11271034;PMID11264735;PMID11260273;PMID11251307;PMID11251305;PMID11231183;PMID10752705;PMID11146569;PMID11127381;PMID11111231;PMID11111230;PMID11106331;PMID11094970;PMID11095895;PMID11071972;PMID11055512;PMID11004962;PMID11001265;PMID10968691;PMID10938954;PMID10919208;PMID10918894;PMID10885983;PMID10889598;PMID10888628;PMID10865549;PMID10853567;PMID10849266;PMID10846954;PMID10840607;PMID10835856;PMID10804343;PMID10802198;PMID10795663;PMID10794972;PMID10784013;PMID10773609;PMID10777985;PMID10762297;PMID10726654;PMID10726051;PMID10716069;PMID10713595;PMID10712782;PMID10695796;PMID10692796;PMID10675342;PMID10669443;PMID10658557;PMID10656031;PMID10653450;PMID10624931;PMID10617015;PMID10607723;PMID10598382;PMID10596018;PMID10593027;PMID10590677;PMID10590078;PMID10585997;PMID10572578;PMID10554829;PMID10532606;PMID10516474;PMID10454182;PMID10442119;PMID10401173;PMID10392078;PMID10351567;PMID10219644;PMID10208725;PMID10068359;PMID10063807;PMID9893464;PMID9873842;PMID9870462;PMID9856710;PMID9852404;PMID9821092;PMID9821091;PMID9814646;PMID9803488;PMID9794188;PMID9789531;PMID9787188;PMID9783692;PMID9767741;PMID9751007;PMID9723574;PMID9712573;PMID9670352;PMID9624725;PMID9612021;PMID9595021;PMID9576059;PMID9567325;PMID19864773;PMID9563413;PMID9552752;PMID9538467;PMID9518011;PMID9452393;PMID9469491;PMID9469490;PMID9430045;PMID9201178;PMID9261949;PMID9187950;PMID9154481;PMID9148978;PMID9143310;PMID9128794;PMID9098010;PMID9108179;PMID9086756;PMID9086754;PMID9077128;PMID9228708;PMID9076627;PMID9253870;PMID8896430;PMID8899446;PMID8964018;PMID8692069;PMID8871882;PMID8784559;PMID8752645;PMID9391484;PMID8801290;PMID8974693;PMID8786056;PMID8723409;PMID8705932;PMID7482143;PMID8714928;PMID7563563;PMID8585638;PMID8585637;PMID8560516;PMID7575289;PMID7473920;PMID7563652;PMID7563271;PMID7561798;PMID15335659;PMID7672831;PMID7614436;PMID27214319;PMID18583864;PMID18583860;PMID18583852;PMID18583850;PMID18583847;PMID9415133;PMID7672084;PMID7636165;PMID7707172;PMID7866168;PMID7742214;PMID8588132;PMID8000651;PMID7748467;PMID7995979;PMID7749048;PMID7749044;PMID7533014;PMID10139739;PMID8000260;PMID7545963;PMID7519711;PMID7522023;PMID8194707;PMID8132818;PMID7512169;PMID8257183;PMID8236421;PMID8342562;PMID7690525;PMID8228916;PMID9511617;PMID7509506;PMID8326890;PMID8388901;PMID8427989;PMID8442524;PMID8366992;PMID7688679;PMID7682515;PMID1332925;PMID1283980;PMID1392025;PMID1331574;PMID1323128;PMID1321395;PMID1499168;PMID1623073;PMID1321326;PMID1313326;PMID1578219;PMID1381002;PMID1311876;PMID1751373;PMID1909256;PMID1655677;PMID1653459;PMID1711018;PMID1699832;PMID1693349;PMID2108711;PMID2514118;PMID2509278;PMID2569102;PMID2496467;PMID11166833;PMID30668746;PMID11207890;PMID7898904;PMID32100631;PMID30906503;PMID24462908;PMID24340532;PMID22049091;PMID21236312;PMID19759533;PMID18700672;PMID10794086;PMID10029577;PMID9917576;PMID10182180;PMID9184394;PMID9086750;PMID9097278;PMID8879706;PMID8560265;PMID1939652;PMID12586571;PMID33708734;PMID32767859;PMID32655234;PMID32594703;PMID31922101;PMID31022900;PMID30677008;PMID30599462;PMID30344577;PMID30283843;PMID29751875;PMID28921748;PMID28344022;PMID28291157;PMID28178393;PMID27777889;PMID26763339;PMID25943299;PMID24803873;PMID24446688;PMID24090945;PMID23839698;PMID23799526;PMID23590180;PMID23177279;PMID21909416;PMID21839290;PMID21645253;PMID21527872;PMID21331152;PMID21152180;PMID20590855;PMID20412535;PMID19147995;PMID19112238;PMID18839037;PMID18461616;PMID17932471;PMID16933366;PMID16676489;PMID16602456;PMID16427378;PMID16381248;PMID16026249;PMID15494263;PMID15306389;PMID15256929;PMID12855231;PMID12817742;PMID11984417;PMID11475165;PMID10897063;PMID10364750;PMID9630333;PMID9550811;PMID9334928;PMID8942736;PMID8655989;PMID8386693;PMID20818940;PMID24853721;PMID22573520;PMID14980545;PMID15822034;PMID9528333;PMID31399460;PMID29194668;PMID19335673;PMID11057933;PMID10096736;PMID11365919;PMID17360866;PMID15251402;PMID21205137;PMID21330735;PMID2106158;PMID1723734;PMID2118226;PMID16929583;PMID12407581;PMID16381230;PMID17447189;PMID7513276;PMID28060446;PMID15719001;PMID10965678;PMID25417504;PMID21195395;PMID16077209;PMID29183542;PMID31723099;PMID30245116;PMID29074409;PMID28097434;PMID23199896;PMID16556141;PMID15348067;PMID12846276;PMID11417282;PMID10833344;PMID10535220;PMID8530806;PMID33163860;PMID33103061;PMID32122187;PMID31961294;PMID31929703;PMID31742771;PMID31243487;PMID31093121;PMID30623181;PMID30390150;PMID30220615;PMID29771680;PMID29738783;PMID29596122;PMID29359645;PMID28865865;PMID28747189;PMID28244160;PMID27858889;PMID27694729;PMID26867355;PMID26566634;PMID26460088;PMID26382653;PMID25736625;PMID25124485;PMID25034898;PMID25031588;PMID25002888;PMID24909460;PMID24470971;PMID24344541;PMID24079351;PMID23969653;PMID23777725;PMID23733004;PMID23642314;PMID23620243;PMID23006531;PMID22997076;PMID22930911;PMID22930510;PMID22826757;PMID22609509;PMID22558039;PMID22499012;PMID22492853;PMID22427232;PMID22305305;PMID22209655;PMID22185979;PMID22170543;PMID22146902;PMID22143408;PMID21739288;PMID21700443;PMID21663685;PMID21503904;PMID21303250;PMID21282191;PMID21265403;PMID21236265;PMID21114587;PMID20977742;PMID20939261;PMID20636651;PMID20483578;PMID20198904;PMID20095832;PMID20068339;PMID20061757;PMID19712125;PMID19627416;PMID19551834;PMID19378449;PMID19368633;PMID19328555;PMID19208972;PMID19070285;PMID19062148;PMID19014605;PMID18807333;PMID18761605;PMID18696377;PMID18676535;PMID18664514;PMID18578357;PMID18433470;PMID18397560;PMID18346403;PMID18298862;PMID18019212;PMID17989646;PMID17936148;PMID17658957;PMID17619897;PMID17506918;PMID17466464;PMID17326891;PMID27938649;PMID17133555;PMID16939939;PMID16902692;PMID16829004;PMID16808422;PMID16768662;PMID16418982;PMID16388495;PMID16218123;PMID16094907;PMID15961184;PMID15936114;PMID15850028;PMID15826432;PMID15810133;PMID15788093;PMID15779794;PMID15776522;PMID15717909;PMID15716639;PMID15551378;PMID15535885;PMID15520021;PMID15501337;PMID15481216;PMID15047779;PMID14723407;PMID14648445;PMID14647109;PMID14646293;PMID12867782;PMID12803874;PMID12757237;PMID12753336;PMID12743476;PMID12352156;PMID12035629;PMID11868791;PMID11852411;PMID11811881;PMID11760299;PMID11440409;PMID11421474;PMID11293687;PMID11280250;PMID11259690;PMID11064493;PMID10905090;PMID10902255;PMID10730134;PMID10726550;PMID10698245;PMID10695749;PMID10593026;PMID10451587;PMID9926528;PMID9663617;PMID9526266;PMID9522291;PMID9343630;PMID9202543;PMID10381830;PMID9679613;PMID8871881;PMID8629715;PMID8852552;PMID8845404;PMID7661238;PMID7536591;PMID7516460;PMID1662090;PMID16455157;PMID7527781;PMID23283958;PMID17501762;PMID8641523;PMID17521655;PMID21291655;PMID10738998;PMID10994116;PMID27447819;PMID31950206;PMID31218431;PMID24971411;PMID12767850;PMID12170239;PMID12007067;PMID10976611;PMID8488385;PMID26989351;PMID24329854;PMID18202464;PMID16037074;PMID33636975;PMID33141429;PMID31944835;PMID31924208;PMID30318400;PMID30260560;PMID29714154;PMID29312527;PMID28414673;PMID28012010;PMID27610201;PMID27346109;PMID27278459;PMID27223634;PMID26820260;PMID26683897;PMID26562015;PMID26225005;PMID25395278;PMID25347412;PMID25203256;PMID24925493;PMID24719413;PMID24564954;PMID24499303;PMID24455107;PMID24241258;PMID24194855;PMID23486498;PMID23437024;PMID23347124;PMID22926752;PMID23637507;PMID21900152;PMID21769046;PMID21499577;PMID21256097;PMID21190883;PMID20872713;PMID20799943;PMID20597566;PMID20308901;PMID20219055;PMID19844670;PMID19743901;PMID19698166;PMID19594801;PMID19579149;PMID19532069;PMID19475613;PMID19464218;PMID19307347;PMID19207965;PMID19203380;PMID18985415;PMID18974888;PMID18935776;PMID18845962;PMID18801177;PMID18556614;PMID18486955;PMID18172390;PMID17925988;PMID17721398;PMID17697278;PMID17689383;PMID17377723;PMID17366287;PMID17333606;PMID17203734;PMID17075726;PMID17073131;PMID17023084;PMID16970811;PMID16927280;PMID16901287;PMID16824250;PMID16803622;PMID16772826;PMID16762050;PMID16705568;PMID16436307;PMID16388206;PMID16340481;PMID16277629;PMID16265609;PMID16203447;PMID16203436;PMID16032749;PMID15868888;PMID15751774;PMID15734222;PMID15693384;PMID15639745;PMID15604436;PMID15482539;PMID15377287;PMID15317636;PMID15221898;PMID15120347;PMID15044577;PMID14766092;PMID14722895;PMID14689357;PMID12843749;PMID12830752;PMID12612100;PMID12562111;PMID12526047;PMID12435836;PMID12407596;PMID12402190;PMID12173428;PMID11867316;PMID11798260;PMID11599327;PMID11596087;PMID11575485;PMID11573280;PMID11450606;PMID11432013;PMID11297675;PMID11297303;PMID11097200;PMID10841096;PMID10836310;PMID10572842;PMID10474613;PMID10335859;PMID10195238;PMID10098989;PMID10092920;PMID9864528;PMID9769527;PMID9644121;PMID9519134;PMID10180126;PMID9376782;PMID9185392;PMID8882671;PMID8835275;PMID7715873;PMID8007860;PMID7692222;PMID1472340;PMID1324551;PMID22664064;PMID30357086;PMID24273176;PMID9596379;PMID11268963;PMID9722812;PMID1298054;PMID7620024;PMID8086194;PMID31292149;PMID18343765;PMID12612103;PMID29461241;PMID26269795;PMID24960274;PMID23321949;PMID23036650;PMID22916104;PMID22826773;PMID22628667;PMID22356671;PMID23293547;PMID19085215;PMID17398039;PMID16637404;PMID16251828;PMID16121359;PMID16107443;PMID11876790;PMID11099921;PMID11091782;PMID9892393;PMID9221327;PMID8991607;PMID7672048;PMID1683969;PMID7623656;PMID26775738;PMID26634219;PMID23717734;PMID22087111;PMID21085091;PMID20585651;PMID18670211;PMID17471426;PMID17326862;PMID16942654;PMID16203430;PMID15681724;PMID15104874;PMID14648444;PMID12957200;PMID11234869;PMID10872912;PMID10454185;PMID1384151;PMID1657545;PMID17826193;PMID23959846;PMID9663514;PMID30968825;PMID15225892;PMID30192393;PMID30079162;PMID28482846;PMID28094553;PMID26871798;PMID26557955;PMID26422090;PMID25369079;PMID24064986;PMID23578527;PMID23186172;PMID22963908;PMID19794040;PMID18761964;PMID18399262;PMID18256109;PMID18046263;PMID16133411;PMID15258969;PMID11832691;PMID11069228;PMID16203423;PMID8735431;PMID26706807;PMID24622641;PMID22027998;PMID19307346;PMID19098480;PMID16432483;PMID15979531;PMID14981769;PMID14596774;PMID12534420;PMID11953762;PMID11177477;PMID10921389;PMID10890316;PMID9661838;PMID7525732;PMID1310362;PMID29387656;PMID27004334;PMID17439525;PMID9133192;PMID7854888;PMID8170870;PMID33251021;PMID30167071;PMID29636728;PMID23855289;PMID17965880;PMID17682976;PMID10194830;PMID10024820;PMID10829942;PMID26342030;PMID11307589;PMID10622567;PMID10592654;PMID10921388;PMID17457925;PMID24068703;PMID16219056;PMID32418858;PMID31914776;PMID31467134;PMID31011298;PMID30882326;PMID30373535;PMID29558910;PMID29120307;PMID28123439;PMID27774690;PMID27267370;PMID26790118;PMID26057495;PMID25884194;PMID24642034;PMID24616614;PMID24567522;PMID24287028;PMID23925518;PMID22951105;PMID22127573;PMID21219504;PMID20936982;PMID20735238;PMID19825156;PMID19732177;PMID19583106;PMID18725547;PMID18510777;PMID18471184;PMID18328097;PMID18081578;PMID18031183;PMID17906840;PMID17543716;PMID16585647;PMID16402670;PMID16084746;PMID15737910;PMID15272759;PMID14696716;PMID12916140;PMID12629657;PMID12576631;PMID12514440;PMID12408782;PMID11506773;PMID11228278;PMID11141849;PMID10722141;PMID9093950;PMID9049222;PMID8539539;PMID7523583;PMID7521066;PMID7535499;PMID7509282;PMID8492103;PMID1654040;PMID12725505;PMID12206370;PMID11806655;PMID7690523;PMID31240082;PMID29770025;PMID18155314;PMID9342559;PMID33113403;PMID28493860;PMID15384578;PMID24307782;PMID11443566;PMID9030022;PMID16978426;PMID25352836;PMID32002184;PMID29175797;PMID25841601;PMID9890224;	ViralZone
indirect contact with bodily-fluids	3460520	hepatitis c virus genotype 2	3433574	homo sapiens	vertebrates	hepacivirus	PMID15822034;PMID9528333;PMID31399460;PMID29194668;PMID19335673;PMID11057933;PMID10096736;PMID11365919;PMID17360866;PMID15251402;PMID21205137;PMID21330735;PMID2106158;PMID1723734;PMID2118226;PMID16929583;PMID12407581;PMID16381230;PMID31723099;PMID30245116;PMID29074409;PMID28097434;PMID23199896;PMID16556141;PMID15348067;PMID12846276;PMID11417282;PMID10833344;PMID10535220;PMID8530806;PMID33163860;PMID33103061;PMID32122187;PMID31961294;PMID31929703;PMID31742771;PMID31243487;PMID31093121;PMID30623181;PMID30390150;PMID30220615;PMID29771680;PMID29738783;PMID29596122;PMID29359645;PMID28865865;PMID28747189;PMID28244160;PMID27858889;PMID27694729;PMID26867355;PMID26566634;PMID26460088;PMID26382653;PMID25736625;PMID25124485;PMID25034898;PMID25031588;PMID25002888;PMID24909460;PMID24470971;PMID24344541;PMID24079351;PMID23969653;PMID23777725;PMID23733004;PMID23642314;PMID23620243;PMID23006531;PMID22997076;PMID22930911;PMID22930510;PMID22826757;PMID22609509;PMID22558039;PMID22499012;PMID22492853;PMID22427232;PMID22305305;PMID22209655;PMID22185979;PMID22170543;PMID22146902;PMID22143408;PMID21739288;PMID21700443;PMID21663685;PMID21503904;PMID21303250;PMID21282191;PMID21265403;PMID21236265;PMID21114587;PMID20977742;PMID20939261;PMID20636651;PMID20483578;PMID20198904;PMID20095832;PMID20068339;PMID20061757;PMID19712125;PMID19627416;PMID19551834;PMID19378449;PMID19368633;PMID19328555;PMID19208972;PMID19070285;PMID19062148;PMID19014605;PMID18807333;PMID18761605;PMID18696377;PMID18676535;PMID18664514;PMID18578357;PMID18433470;PMID18397560;PMID18346403;PMID18298862;PMID18019212;PMID17989646;PMID17936148;PMID17658957;PMID17619897;PMID17506918;PMID17466464;PMID17326891;PMID27938649;PMID17133555;PMID16939939;PMID16902692;PMID16829004;PMID16808422;PMID16768662;PMID16418982;PMID16388495;PMID16218123;PMID16094907;PMID15961184;PMID15936114;PMID15850028;PMID15826432;PMID15810133;PMID15788093;PMID15779794;PMID15776522;PMID15717909;PMID15716639;PMID15551378;PMID15535885;PMID15520021;PMID15501337;PMID15481216;PMID15047779;PMID14723407;PMID14648445;PMID14647109;PMID14646293;PMID12867782;PMID12803874;PMID12757237;PMID12753336;PMID12743476;PMID12352156;PMID12035629;PMID11868791;PMID11852411;PMID11811881;PMID11760299;PMID11440409;PMID11421474;PMID11293687;PMID11280250;PMID11259690;PMID11064493;PMID10905090;PMID10902255;PMID10730134;PMID10726550;PMID10698245;PMID10695749;PMID10593026;PMID10451587;PMID9926528;PMID9663617;PMID9526266;PMID9522291;PMID9343630;PMID9202543;PMID10381830;PMID9679613;PMID8871881;PMID8629715;PMID8852552;PMID8845404;PMID7661238;PMID7536591;PMID7516460;PMID1662090;PMID16455157;PMID7527781;PMID23283958;PMID17501762;PMID8641523;PMID17521655;PMID21291655;PMID10738998;PMID10994116;PMID27447819;PMID31950206;PMID31218431;PMID24971411;PMID12767850;PMID12170239;PMID12007067;PMID10976611;PMID8488385;PMID26989351;PMID24329854;PMID18202464;PMID16037074;PMID33636975;PMID33141429;PMID31944835;PMID31924208;PMID30318400;PMID30260560;PMID29714154;PMID29312527;PMID28414673;PMID28012010;PMID27610201;PMID27346109;PMID27278459;PMID27223634;PMID26820260;PMID26683897;PMID26562015;PMID26225005;PMID25395278;PMID25347412;PMID25203256;PMID24925493;PMID24719413;PMID24564954;PMID24499303;PMID24455107;PMID24241258;PMID24194855;PMID23486498;PMID23437024;PMID23347124;PMID22926752;PMID23637507;PMID21900152;PMID21769046;PMID21499577;PMID21256097;PMID21190883;PMID20872713;PMID20799943;PMID20597566;PMID20308901;PMID20219055;PMID19844670;PMID19743901;PMID19698166;PMID19594801;PMID19579149;PMID19532069;PMID19475613;PMID19464218;PMID19307347;PMID19207965;PMID19203380;PMID18985415;PMID18974888;PMID18935776;PMID18845962;PMID18801177;PMID18556614;PMID18486955;PMID18172390;PMID17925988;PMID17721398;PMID17697278;PMID17689383;PMID17377723;PMID17366287;PMID17333606;PMID17203734;PMID17075726;PMID17073131;PMID17023084;PMID16970811;PMID16927280;PMID16901287;PMID16824250;PMID16803622;PMID16772826;PMID16762050;PMID16705568;PMID16436307;PMID16388206;PMID16340481;PMID16277629;PMID16265609;PMID16203447;PMID16203436;PMID16032749;PMID15868888;PMID15751774;PMID15734222;PMID15693384;PMID15639745;PMID15604436;PMID15482539;PMID15377287;PMID15317636;PMID15221898;PMID15120347;PMID15044577;PMID14766092;PMID14722895;PMID14689357;PMID12843749;PMID12830752;PMID12612100;PMID12562111;PMID12526047;PMID12435836;PMID12407596;PMID12402190;PMID12173428;PMID11867316;PMID11798260;PMID11599327;PMID11596087;PMID11575485;PMID11573280;PMID11450606;PMID11432013;PMID11297675;PMID11297303;PMID11097200;PMID10841096;PMID10836310;PMID10572842;PMID10474613;PMID10335859;PMID10195238;PMID10098989;PMID10092920;PMID9864528;PMID9769527;PMID9644121;PMID9519134;PMID10180126;PMID9376782;PMID9185392;PMID8882671;PMID8835275;PMID7715873;PMID8007860;PMID7692222;PMID1472340;PMID1324551;PMID22664064;PMID30357086;PMID24273176;PMID9596379;PMID11268963;PMID9722812;PMID1298054;PMID7620024;PMID8086194;PMID31292149;PMID18343765;PMID12612103;PMID29461241;PMID26269795;PMID24960274;PMID23321949;PMID23036650;PMID22916104;PMID22826773;PMID22628667;PMID22356671;PMID23293547;PMID19085215;PMID17398039;PMID16637404;PMID16251828;PMID16121359;PMID16107443;PMID11876790;PMID11099921;PMID11091782;PMID9892393;PMID9221327;PMID8991607;PMID7672048;PMID1683969;PMID7623656;PMID26775738;PMID26634219;PMID23717734;PMID22087111;PMID21085091;PMID20585651;PMID18670211;PMID17471426;PMID17326862;PMID16942654;PMID16203430;PMID15681724;PMID15104874;PMID14648444;PMID12957200;PMID11234869;PMID10872912;PMID10454185;PMID1384151;PMID1657545;PMID17826193;PMID23959846;PMID9663514;PMID30968825;PMID15225892;PMID30192393;PMID30079162;PMID28482846;PMID28094553;PMID26871798;PMID26557955;PMID26422090;PMID25369079;PMID24064986;PMID23578527;PMID23186172;PMID22963908;PMID19794040;PMID18761964;PMID18399262;PMID18256109;PMID18046263;PMID16133411;PMID15258969;PMID11832691;PMID11069228;PMID16203423;PMID8735431;PMID26706807;PMID24622641;PMID22027998;PMID19307346;PMID19098480;PMID16432483;PMID15979531;PMID14981769;PMID14596774;PMID12534420;PMID11953762;PMID11177477;PMID10921389;PMID10890316;PMID9661838;PMID7525732;PMID1310362;PMID29387656;PMID27004334;PMID17439525;PMID9133192;PMID7854888;PMID8170870;	doi.org/10.1016/S0140-6736(23)01320-X
sexual	3460520	hepatitis c virus genotype 2	3433574	homo sapiens	vertebrates	hepacivirus	PMID21330735;PMID2106158;PMID1723734;PMID2118226;PMID16929583;PMID12407581;PMID16381230;PMID7513276;PMID28060446;PMID15719001;PMID10965678;PMID25417504;PMID21195395;PMID16077209;PMID29183542;PMID9722812;PMID1298054;PMID7620024;PMID8086194;PMID18343765;PMID12612103;PMID29461241;PMID26269795;PMID24960274;PMID23321949;PMID23036650;PMID22916104;PMID22826773;PMID22628667;PMID22356671;PMID23293547;PMID19085215;PMID17398039;PMID16637404;PMID16251828;PMID16121359;PMID16107443;PMID11876790;PMID11099921;PMID11091782;PMID9892393;PMID9221327;PMID8991607;PMID7672048;PMID1683969;PMID7623656;PMID26775738;PMID26634219;PMID23717734;PMID22087111;PMID21085091;PMID20585651;PMID18670211;PMID17471426;PMID17326862;PMID16942654;PMID16203430;PMID15681724;PMID15104874;PMID14648444;PMID12957200;PMID11234869;PMID10872912;PMID10454185;PMID1384151;PMID1657545;PMID17826193;PMID23959846;PMID9663514;PMID30968825;PMID15225892;PMID30192393;PMID30079162;PMID28482846;PMID28094553;PMID26871798;PMID26557955;PMID26422090;PMID25369079;PMID24064986;PMID23578527;PMID23186172;PMID22963908;PMID19794040;PMID18761964;PMID18399262;PMID18256109;PMID18046263;PMID16133411;PMID15258969;PMID11832691;PMID11069228;PMID16203423;PMID8735431;PMID26706807;PMID24622641;PMID22027998;PMID19307346;PMID19098480;PMID16432483;PMID15979531;PMID14981769;PMID14596774;PMID12534420;PMID11953762;PMID11177477;PMID10921389;PMID10890316;PMID9661838;PMID7525732;PMID1310362;PMID29387656;PMID27004334;PMID9133192;PMID7854888;PMID8170870;PMID11307589;PMID10622567;PMID10592654;PMID10921388;PMID16219056;PMID32418858;PMID31914776;PMID31467134;PMID31011298;PMID30882326;PMID30373535;PMID29558910;PMID29120307;PMID28123439;PMID27774690;PMID27267370;PMID26790118;PMID26057495;PMID25884194;PMID24642034;PMID24616614;PMID24567522;PMID24287028;PMID23925518;PMID22951105;PMID22127573;PMID21219504;PMID20936982;PMID20735238;PMID19825156;PMID19732177;PMID19583106;PMID18725547;PMID18510777;PMID18471184;PMID18328097;PMID18081578;PMID18031183;PMID17906840;PMID17543716;PMID16585647;PMID16402670;PMID16084746;PMID15737910;PMID15272759;PMID14696716;PMID12916140;PMID12629657;PMID12576631;PMID12514440;PMID12408782;PMID11506773;PMID11228278;PMID11141849;PMID10722141;PMID9093950;PMID9049222;PMID8539539;PMID7523583;PMID7521066;PMID7535499;PMID7509282;PMID8492103;PMID1654040;PMID12725505;PMID12206370;PMID11806655;PMID7690523;PMID31240082;PMID29770025;PMID18155314;PMID9342559;PMID32002184;PMID29175797;PMID11470928;PMID31615597;PMID10835742;PMID22385500;PMID22199134;PMID19323090;PMID21573158;PMID32753480;PMID32815900;PMID31862485;PMID31799087;PMID31468692;PMID31172859;PMID31073094;PMID31072073;PMID31010750;PMID30422970;PMID29718536;PMID29716442;PMID29465696;PMID29465661;PMID28843621;PMID28657964;PMID28399349;PMID28013267;PMID27886027;PMID27712618;PMID27513382;PMID27258500;PMID27037392;PMID26732281;PMID26222756;PMID26203116;PMID25668648;PMID25394157;PMID24943723;PMID24832014;PMID24587152;PMID24352124;PMID23469226;PMID23301587;PMID23280032;PMID23002191;PMID22317841;PMID22183837;PMID21653934;PMID20929655;PMID20826867;PMID20706177;PMID20656718;PMID19841001;PMID19650670;PMID19542864;PMID19495792;PMID19473878;PMID18693606;PMID18607314;PMID17931532;PMID17894254;PMID17599295;PMID17570110;PMID17495592;PMID17063627;PMID16923739;PMID16877578;PMID16722353;PMID16543861;PMID16540881;PMID16540880;PMID16199746;PMID15905679;PMID15668615;PMID15587046;PMID15500553;PMID15489242;PMID15472852;PMID15295139;PMID15236621;PMID14646642;PMID14573847;PMID12902580;PMID12825735;PMID12690148;PMID12671556;PMID12590793;PMID12181458;PMID11725228;PMID11588280;PMID11563207;PMID11511619;PMID11463935;PMID11452320;PMID11289199;PMID11287690;PMID11155070;PMID11034522;PMID10892766;PMID10616360;PMID10195047;PMID9858348;PMID9842162;PMID9493519;PMID9339972;PMID9305660;PMID9293613;PMID9243738;PMID9264791;PMID8698359;PMID7482102;PMID7964427;PMID7817264;PMID7520522;PMID7514809;PMID8381561;PMID1284116;PMID1382107;PMID1366224;PMID9259848;PMID2170134;PMID16613141;PMID9305667;PMID10403703;	doi.org/10.1016/S0140-6736(23)01320-X
vertical-pre	3460520	hepatitis c virus genotype 2	3433574	homo sapiens	vertebrates	hepacivirus	PMID16929583;PMID7513276;PMID10965678;PMID31292149;PMID27004334;PMID9133192;PMID7854888;PMID8170870;PMID24307782;PMID11443566;PMID9030022;PMID16978426;PMID25352836;PMID32002184;PMID29175797;PMID25841601;PMID10403703;PMID33515496;PMID24684669;PMID24289183;PMID11272872;PMID10341498;PMID27652761;	doi.org/10.1016/S0140-6736(23)01320-X
genital-genital	3460520	hepatitis c virus genotype 2	3433574	homo sapiens	vertebrates	hepacivirus	PMID21330735;PMID2106158;PMID1723734;PMID2118226;PMID16929583;PMID12407581;PMID16381230;PMID7513276;PMID28060446;PMID15719001;PMID10965678;PMID25417504;PMID21195395;PMID16077209;PMID29183542;PMID9722812;PMID1298054;PMID7620024;PMID8086194;PMID18343765;PMID12612103;PMID29461241;PMID26269795;PMID24960274;PMID23321949;PMID23036650;PMID22916104;PMID22826773;PMID22628667;PMID22356671;PMID23293547;PMID19085215;PMID17398039;PMID16637404;PMID16251828;PMID16121359;PMID16107443;PMID11876790;PMID11099921;PMID11091782;PMID9892393;PMID9221327;PMID8991607;PMID7672048;PMID1683969;PMID7623656;PMID26775738;PMID26634219;PMID23717734;PMID22087111;PMID21085091;PMID20585651;PMID18670211;PMID17471426;PMID17326862;PMID16942654;PMID16203430;PMID15681724;PMID15104874;PMID14648444;PMID12957200;PMID11234869;PMID10872912;PMID10454185;PMID1384151;PMID1657545;PMID17826193;PMID23959846;PMID9663514;PMID30968825;PMID15225892;PMID30192393;PMID30079162;PMID28482846;PMID28094553;PMID26871798;PMID26557955;PMID26422090;PMID25369079;PMID24064986;PMID23578527;PMID23186172;PMID22963908;PMID19794040;PMID18761964;PMID18399262;PMID18256109;PMID18046263;PMID16133411;PMID15258969;PMID11832691;PMID11069228;PMID16203423;PMID8735431;PMID26706807;PMID24622641;PMID22027998;PMID19307346;PMID19098480;PMID16432483;PMID15979531;PMID14981769;PMID14596774;PMID12534420;PMID11953762;PMID11177477;PMID10921389;PMID10890316;PMID9661838;PMID7525732;PMID1310362;PMID29387656;PMID27004334;PMID9133192;PMID7854888;PMID8170870;PMID11307589;PMID10622567;PMID10592654;PMID10921388;PMID16219056;PMID32418858;PMID31914776;PMID31467134;PMID31011298;PMID30882326;PMID30373535;PMID29558910;PMID29120307;PMID28123439;PMID27774690;PMID27267370;PMID26790118;PMID26057495;PMID25884194;PMID24642034;PMID24616614;PMID24567522;PMID24287028;PMID23925518;PMID22951105;PMID22127573;PMID21219504;PMID20936982;PMID20735238;PMID19825156;PMID19732177;PMID19583106;PMID18725547;PMID18510777;PMID18471184;PMID18328097;PMID18081578;PMID18031183;PMID17906840;PMID17543716;PMID16585647;PMID16402670;PMID16084746;PMID15737910;PMID15272759;PMID14696716;PMID12916140;PMID12629657;PMID12576631;PMID12514440;PMID12408782;PMID11506773;PMID11228278;PMID11141849;PMID10722141;PMID9093950;PMID9049222;PMID8539539;PMID7523583;PMID7521066;PMID7535499;PMID7509282;PMID8492103;PMID1654040;PMID12725505;PMID12206370;PMID11806655;PMID7690523;PMID31240082;PMID29770025;PMID18155314;PMID9342559;PMID32002184;PMID29175797;PMID11470928;PMID31615597;PMID10835742;PMID22385500;PMID22199134;PMID19323090;PMID21573158;PMID32753480;PMID32815900;PMID31862485;PMID31799087;PMID31468692;PMID31172859;PMID31073094;PMID31072073;PMID31010750;PMID30422970;PMID29718536;PMID29716442;PMID29465696;PMID29465661;PMID28843621;PMID28657964;PMID28399349;PMID28013267;PMID27886027;PMID27712618;PMID27513382;PMID27258500;PMID27037392;PMID26732281;PMID26222756;PMID26203116;PMID25668648;PMID25394157;PMID24943723;PMID24832014;PMID24587152;PMID24352124;PMID23469226;PMID23301587;PMID23280032;PMID23002191;PMID22317841;PMID22183837;PMID21653934;PMID20929655;PMID20826867;PMID20706177;PMID20656718;PMID19841001;PMID19650670;PMID19542864;PMID19495792;PMID19473878;PMID18693606;PMID18607314;PMID17931532;PMID17894254;PMID17599295;PMID17570110;PMID17495592;PMID17063627;PMID16923739;PMID16877578;PMID16722353;PMID16543861;PMID16540881;PMID16540880;PMID16199746;PMID15905679;PMID15668615;PMID15587046;PMID15500553;PMID15489242;PMID15472852;PMID15295139;PMID15236621;PMID14646642;PMID14573847;PMID12902580;PMID12825735;PMID12690148;PMID12671556;PMID12590793;PMID12181458;PMID11725228;PMID11588280;PMID11563207;PMID11511619;PMID11463935;PMID11452320;PMID11289199;PMID11287690;PMID11155070;PMID11034522;PMID10892766;PMID10616360;PMID10195047;PMID9858348;PMID9842162;PMID9493519;PMID9339972;PMID9305660;PMID9293613;PMID9243738;PMID9264791;PMID8698359;PMID7482102;PMID7964427;PMID7817264;PMID7520522;PMID7514809;PMID8381561;PMID1284116;PMID1382107;PMID1366224;PMID9259848;PMID2170134;PMID16613141;PMID9305667;PMID10403703;	doi.org/10.1016/S0140-6736(23)01320-X
vertical-during	3460520	hepatitis c virus genotype 2	3433574	homo sapiens	vertebrates	hepacivirus	PMID16929583;PMID12407581;PMID16381230;PMID17447189;PMID7513276;PMID27004334;PMID17439525;PMID9133192;PMID7854888;PMID8170870;PMID10921388;PMID17457925;PMID9342559;PMID33113403;PMID28493860;PMID15384578;PMID24307782;PMID11443566;PMID9030022;PMID16978426;PMID25352836;PMID32002184;PMID29175797;PMID25841601;PMID30263133;PMID10835742;PMID8197067;PMID9139088;PMID10403703;PMID33515496;PMID24684669;PMID24289183;PMID11272872;PMID10341498;PMID27652761;	doi.org/10.1016/S0140-6736(23)01320-X
perinatal_perihatching	3460520	hepatitis c virus genotype 2	3433574	homo sapiens	vertebrates	hepacivirus	PMID21330735;PMID16929583;PMID17447189;PMID7513276;PMID15719001;PMID9722812;PMID1298054;PMID7620024;PMID8086194;PMID31292149;PMID29387656;PMID27004334;PMID9133192;PMID7854888;PMID8170870;PMID33251021;PMID30167071;PMID29636728;PMID23855289;PMID17965880;PMID17682976;PMID10194830;PMID10024820;PMID10829942;PMID26342030;PMID11307589;PMID10622567;PMID10592654;PMID10921388;PMID17457925;PMID24068703;PMID31240082;PMID29770025;PMID18155314;PMID24307782;PMID11443566;PMID9030022;PMID16978426;PMID25352836;PMID32002184;PMID29175797;PMID25841601;PMID27209226;PMID11470928;PMID30263133;PMID30799461;PMID28818677;PMID22216369;PMID14502116;PMID12175272;PMID10825044;PMID1655552;PMID33357228;PMID9641657;PMID31275902;PMID22385500;PMID22199134;PMID19323090;PMID9139088;PMID9890224;PMID16613141;PMID9305667;PMID10403703;PMID33515496;PMID24684669;PMID24289183;PMID11272872;PMID10341498;PMID27652761;
blood	3808613	hepatitis c virus genotype 3	3433574	homo sapiens	vertebrates	hepacivirus	PMID33712918;PMID33663301;PMID33617474;PMID33612752;PMID33612734;PMID33611237;PMID33605115;PMID33602004;PMID33584076;PMID33573638;PMID33350368;PMID33312979;PMID33257625;PMID33197366;PMID33180017;PMID33173367;PMID33136872;PMID33126856;PMID33119668;PMID33107308;PMID33100720;PMID33062977;PMID33036558;PMID32874814;PMID32869326;PMID32866406;PMID32819294;PMID32733822;PMID32717396;PMID32678844;PMID32670943;PMID32665524;PMID32647577;PMID32579128;PMID32547248;PMID32546334;PMID32533612;PMID32522201;PMID32497108;PMID32449969;PMID32416525;PMID32407423;PMID32384963;PMID32349737;PMID32339377;PMID32338365;PMID32275083;PMID32181098;PMID32167087;PMID32141946;PMID32135047;PMID32126293;PMID32119076;PMID32019350;PMID32007842;PMID31972722;PMID31965313;PMID31953019;PMID31903296;PMID31886531;PMID31870396;PMID31864107;PMID31851322;PMID31846605;PMID31796151;PMID33597469;PMID31762899;PMID31749225;PMID31715653;PMID31679361;PMID31675515;PMID31668409;PMID31657708;PMID31656166;PMID31652252;PMID31583773;PMID31558996;PMID31543570;PMID31536408;PMID31501263;PMID31489635;PMID31489265;PMID31475800;PMID31475170;PMID31468895;PMID31452844;PMID31448490;PMID31447605;PMID31412988;PMID31409582;PMID31396975;PMID31364758;PMID31362807;PMID31360024;PMID31329037;PMID31315851;PMID31290390;PMID31280779;PMID31242210;PMID31210115;PMID31191915;PMID31191196;PMID31187633;PMID31134354;PMID31131165;PMID31096921;PMID31068138;PMID31027666;PMID30952095;PMID30911398;PMID30893122;PMID30882013;PMID30869036;PMID30868001;PMID30853866;PMID30849986;PMID30777948;PMID30774493;PMID30726973;PMID30720670;PMID30692794;PMID30690222;PMID30680725;PMID30639544;PMID32168439;PMID30571674;PMID30563497;PMID30500385;PMID30486322;PMID30440009;PMID30398671;PMID30379991;PMID30374371;PMID32004155;PMID30358571;PMID30315691;PMID30215562;PMID30196714;PMID30182282;PMID30181991;PMID30152433;PMID30091793;PMID30090208;PMID30082568;PMID30075460;PMID30070187;PMID30056690;PMID30050759;PMID30047616;PMID30036178;PMID29932040;PMID29879912;PMID29849741;PMID29788937;PMID29769036;PMID29737229;PMID29710353;PMID29703711;PMID29682246;PMID29661260;PMID29606088;PMID29579055;PMID29568043;PMID29547874;PMID29530086;PMID29524949;PMID29514281;PMID29488696;PMID29480249;PMID29479251;PMID29405306;PMID29404509;PMID29391019;PMID29378859;PMID29354656;PMID29348088;PMID29286218;PMID29273590;PMID29245104;PMID29244001;PMID29240743;PMID29239130;PMID29230242;PMID29132525;PMID29079161;PMID29055770;PMID29047340;PMID29036415;PMID29021079;PMID29020289;PMID28979637;PMID28872294;PMID28872293;PMID28814336;PMID28768119;PMID28750251;PMID28728000;PMID28687481;PMID28681826;PMID28678865;PMID28671283;PMID28665196;PMID28636868;PMID28632952;PMID28584337;PMID28571144;PMID28560729;PMID28554930;PMID28552667;PMID28524366;PMID28461879;PMID28458170;PMID28449115;PMID28435827;PMID28426101;PMID28407288;PMID28406424;PMID28399843;PMID28395689;PMID28363990;PMID28343937;PMID28303984;PMID28260862;PMID28252637;PMID28222792;PMID28202003;PMID28160735;PMID29593153;PMID28012709;PMID28009328;PMID28008234;PMID27932200;PMID27927824;PMID27923518;PMID27906906;PMID33579061;PMID27896359;PMID27891232;PMID27882069;PMID27857152;PMID27822257;PMID27682067;PMID27770537;PMID27752280;PMID27749643;PMID27721229;PMID27634623;PMID27622800;PMID27613441;PMID27611688;PMID27605850;PMID27597875;PMID27584606;PMID27570757;PMID27564643;PMID27451313;PMID27427456;PMID27419171;PMID27386900;PMID27306563;PMID27293362;PMID27257430;PMID27257424;PMID27235103;PMID27233680;PMID27225404;PMID27222628;PMID27219906;PMID27197676;PMID27195614;PMID27185049;PMID27185010;PMID27184207;PMID27175351;PMID27168664;PMID27162762;PMID27132015;PMID27130999;PMID27127594;PMID27114211;PMID27101072;PMID27073014;PMID27069031;PMID27062330;PMID27045563;PMID26982117;PMID26967517;PMID26954104;PMID26944899;PMID26942390;PMID26942383;PMID26922241;PMID26919291;PMID26879949;PMID26870103;PMID26846728;PMID26819533;PMID26819162;PMID26793665;PMID26769280;PMID26768251;PMID26722224;PMID26721031;PMID26716501;PMID26658760;PMID26649023;PMID26646317;PMID26643761;PMID26620388;PMID26551491;PMID26537969;PMID26536599;PMID26458348;PMID26448460;PMID26421722;PMID26396247;PMID26361173;PMID26355711;PMID26296325;PMID26252980;PMID26244067;PMID26234629;PMID26231882;PMID26199484;PMID26198627;PMID26190734;PMID26161183;PMID26090067;PMID26060364;PMID26046093;PMID26015789;PMID25966598;PMID25950252;PMID25950251;PMID25936861;PMID25927032;PMID25909108;PMID25909065;PMID25886623;PMID25884009;PMID25882785;PMID25879904;PMID25848738;PMID25848484;PMID25795212;PMID25788957;PMID25779614;PMID25774276;PMID25763984;PMID25755548;PMID25735327;PMID25722576;PMID25722567;PMID25674515;PMID25663385;PMID25617968;PMID25600415;PMID25588223;PMID25566692;PMID29201683;PMID25516637;PMID25491617;PMID25485815;PMID25452045;PMID25447555;PMID25436875;PMID25424801;PMID29769870;PMID25370501;PMID25278675;PMID25267887;PMID25239602;PMID25204477;PMID25144968;PMID25136161;PMID25130605;PMID25124072;PMID25097500;PMID25069445;PMID25059968;PMID25052195;PMID25027043;PMID24992445;PMID29699352;PMID24973812;PMID24912684;PMID24884633;PMID24861642;PMID24858148;PMID24840662;PMID24839834;PMID24811564;PMID24797791;PMID24767337;PMID24748361;PMID24714490;PMID24709894;PMID24700887;PMID24678168;PMID24659885;PMID24627714;PMID24605952;PMID24575283;PMID24554812;PMID24515949;PMID26060738;PMID24470866;PMID24441225;PMID24400704;PMID24383918;PMID26462265;PMID24340280;PMID24333085;PMID24240483;PMID24166559;PMID24080775;PMID24067406;PMID24030866;PMID24023922;PMID23975473;PMID23972822;PMID23916574;PMID23896066;PMID23880080;PMID23866940;PMID23818848;PMID23806699;PMID23739597;PMID23684750;PMID23668463;PMID23658593;PMID23657093;PMID23601095;PMID23523519;PMID23504245;PMID23503536;PMID23497435;PMID23471655;PMID23461827;PMID23420489;PMID23414443;PMID23409829;PMID23392392;PMID23343507;PMID23332005;PMID23326805;PMID23317526;PMID23303802;PMID25758321;PMID24696624;PMID23245714;PMID23239521;PMID23221196;PMID23220997;PMID23195637;PMID23104585;PMID23077983;PMID23059944;PMID23045358;PMID23003320;PMID22995637;PMID22951121;PMID22943225;PMID22934373;PMID22912836;PMID22909128;PMID22869786;PMID22864260;PMID22826752;PMID22804482;PMID22784489;PMID22742864;PMID22712586;PMID22691239;PMID22672825;PMID22669224;PMID22658284;PMID22654281;PMID22507639;PMID22498743;PMID22458921;PMID22446611;PMID22432397;PMID22392805;PMID22392426;PMID22380910;PMID22379287;PMID22370291;PMID22366833;PMID22360424;PMID22347882;PMID22306508;PMID22242700;PMID22238917;PMID24669035;PMID24479001;PMID22164687;PMID22114341;PMID22110292;PMID22075316;PMID22050393;PMID22030276;PMID21992795;PMID21944078;PMID21895674;PMID21889553;PMID21871776;PMID21865236;PMID21841290;PMID21804262;PMID21784304;PMID21735965;PMID21694905;PMID21680238;PMID21672295;PMID21646992;PMID21646991;PMID21607029;PMID21605363;PMID21572710;PMID21515972;PMID21508783;PMID21502079;PMID21492467;PMID21472279;PMID21455042;PMID21429458;PMID21397544;PMID21345883;PMID21284594;PMID21278901;PMID21212918;PMID23386886;PMID21126541;PMID21093696;PMID21062582;PMID21061703;PMID20949716;PMID20946199;PMID26190328;PMID20830499;PMID20810586;PMID20713993;PMID20697550;PMID20682741;PMID20676191;PMID20663107;PMID20606944;PMID20601693;PMID20578467;PMID20570422;PMID20546202;PMID20545961;PMID20528133;PMID20521755;PMID20509761;PMID20459703;PMID20457608;PMID20433036;PMID20428635;PMID20351454;PMID20345571;PMID20226659;PMID20167059;PMID20166571;PMID20163726;PMID20152095;PMID20123446;PMID20123445;PMID20123437;PMID20111813;PMID20107685;PMID20076854;PMID25606181;PMID23022776;PMID22308127;PMID20011640;PMID20009282;PMID30282239;PMID21591511;PMID19903285;PMID19896404;PMID19875760;PMID19777363;PMID19690079;PMID19682349;PMID21938248;PMID19538543;PMID19527477;PMID19359972;PMID19493353;PMID19489071;PMID19480580;PMID19451020;PMID19443081;PMID19413692;PMID19402814;PMID19395929;PMID19377022;PMID19374196;PMID19323087;PMID32328162;PMID19242562;PMID19231236;PMID19226552;PMID19175879;PMID19170999;PMID19115192;PMID19103271;PMID19103167;PMID19084160;PMID19025395;PMID18981527;PMID18976187;PMID18954443;PMID18945522;PMID18832769;PMID18821606;PMID18711984;PMID18687813;PMID18687306;PMID18677271;PMID18668022;PMID18651575;PMID18650798;PMID18600079;PMID18599085;PMID18588426;PMID18588375;PMID18581025;PMID18562683;PMID18503611;PMID18482968;PMID18482184;PMID18480743;PMID18444563;PMID18397182;PMID18371520;PMID18353250;PMID18313514;PMID18312820;PMID18285684;PMID18275341;PMID18078396;PMID18209319;PMID19274066;PMID18159496;PMID17935167;PMID17931826;PMID17931534;PMID23277843;PMID17894794;PMID17883101;PMID17854735;PMID17845396;PMID17786579;PMID17765943;PMID17765561;PMID17705551;PMID17703362;PMID17682757;PMID17679243;PMID17679021;PMID17674933;PMID17669007;PMID17657388;PMID17657114;PMID17655599;PMID17612885;PMID17563922;PMID17488157;PMID17488155;PMID17477790;PMID17397761;PMID17379617;PMID17333820;PMID17333608;PMID17312292;PMID17230384;PMID17220644;PMID17207234;PMID17164121;PMID17120604;PMID17074095;PMID17065314;PMID17063510;PMID17061602;PMID17037239;PMID17014945;PMID17006026;PMID17002629;PMID17002628;PMID16986284;PMID16964821;PMID16901579;PMID16817797;PMID16804829;PMID16791018;PMID16756598;PMID16736377;PMID16676488;PMID16649331;PMID16614741;PMID16570700;PMID16517005;PMID16516341;PMID16490339;PMID16445860;PMID16445814;PMID16445813;PMID16416188;PMID16381231;PMID16364383;PMID16361809;PMID16282641;PMID16280967;PMID16251826;PMID16236966;PMID16235166;PMID16234037;PMID16222213;PMID16207971;PMID29208102;PMID16191066;PMID16146504;PMID16127955;PMID24790244;PMID16102177;PMID16036853;PMID16023440;PMID15987352;PMID15987351;PMID15987350;PMID15976560;PMID15929800;PMID15928422;PMID19284354;PMID15881823;PMID15850026;PMID15849516;PMID15840164;PMID15817591;PMID15815689;PMID15779791;PMID15766625;PMID15735315;PMID15719010;PMID15713226;PMID15710272;PMID15705317;PMID15685133;PMID29183561;PMID29183496;PMID29183492;PMID15615253;PMID15615252;PMID15587762;PMID15560729;PMID15543585;PMID15504171;PMID15492457;PMID15469065;PMID15462652;PMID15359887;PMID15357860;PMID15355499;PMID15350487;PMID15332269;PMID15324938;PMID15265131;PMID15261374;PMID15226147;PMID15175463;PMID15163030;PMID15152719;PMID15144744;PMID15122792;PMID15115227;PMID15062738;PMID15059052;PMID15056256;PMID15023713;PMID15012024;PMID15005951;PMID14976177;PMID14766854;PMID14758374;PMID14746274;PMID14720456;PMID14664459;PMID14647113;PMID14626437;PMID14603655;PMID14571559;PMID14564170;PMID14558639;PMID14527056;PMID14521647;PMID14510284;PMID14508437;PMID12923707;PMID12917453;PMID12889691;PMID12878084;PMID12846354;PMID12840120;PMID12789970;PMID12785136;PMID12779136;PMID12773601;PMID12773596;PMID12721929;PMID12699050;PMID12631910;PMID12602696;PMID12593580;PMID12582185;PMID12534419;PMID12467773;PMID12388741;PMID12380910;PMID12379286;PMID12236425;PMID12236089;PMID12202610;PMID12194736;PMID12109397;PMID12090799;PMID12089255;PMID12083240;PMID12083236;PMID11970925;PMID11929687;PMID11918558;PMID11889851;PMID11812878;PMID11805437;PMID11792000;PMID11765685;PMID11743253;PMID11722997;PMID11681136;PMID11571894;PMID11562698;PMID11551662;PMID11531058;PMID11519919;PMID11505436;PMID11499954;PMID11467017;PMID11438028;PMID11434360;PMID11409233;PMID11391281;PMID11364895;PMID11361934;PMID11289770;PMID11280251;PMID11271034;PMID11264735;PMID11260273;PMID11251307;PMID11251305;PMID11231183;PMID10752705;PMID11146569;PMID11127381;PMID11111231;PMID11111230;PMID11106331;PMID11094970;PMID11095895;PMID11071972;PMID11055512;PMID11004962;PMID11001265;PMID10968691;PMID10938954;PMID10919208;PMID10918894;PMID10885983;PMID10889598;PMID10888628;PMID10865549;PMID10853567;PMID10849266;PMID10846954;PMID10840607;PMID10835856;PMID10804343;PMID10802198;PMID10795663;PMID10794972;PMID10784013;PMID10773609;PMID10777985;PMID10762297;PMID10726654;PMID10726051;PMID10716069;PMID10713595;PMID10712782;PMID10695796;PMID10692796;PMID10675342;PMID10669443;PMID10658557;PMID10656031;PMID10653450;PMID10624931;PMID10617015;PMID10607723;PMID10598382;PMID10596018;PMID10593027;PMID10590677;PMID10590078;PMID10585997;PMID10572578;PMID10554829;PMID10532606;PMID10516474;PMID10454182;PMID10442119;PMID10401173;PMID10392078;PMID10351567;PMID10219644;PMID10208725;PMID10068359;PMID10063807;PMID9893464;PMID9873842;PMID9870462;PMID9856710;PMID9852404;PMID9821092;PMID9821091;PMID9814646;PMID9803488;PMID9794188;PMID9789531;PMID9787188;PMID9783692;PMID9767741;PMID9751007;PMID9723574;PMID9712573;PMID9670352;PMID9624725;PMID9612021;PMID9595021;PMID9576059;PMID9567325;PMID19864773;PMID9563413;PMID9552752;PMID9538467;PMID9518011;PMID9452393;PMID9469491;PMID9469490;PMID9430045;PMID9201178;PMID9261949;PMID9187950;PMID9154481;PMID9148978;PMID9143310;PMID9128794;PMID9098010;PMID9108179;PMID9086756;PMID9086754;PMID9077128;PMID9228708;PMID9076627;PMID9253870;PMID8896430;PMID8899446;PMID8964018;PMID8692069;PMID8871882;PMID8784559;PMID8752645;PMID9391484;PMID8801290;PMID8974693;PMID8786056;PMID8723409;PMID8705932;PMID7482143;PMID8714928;PMID7563563;PMID8585638;PMID8585637;PMID8560516;PMID7575289;PMID7473920;PMID7563652;PMID7563271;PMID7561798;PMID15335659;PMID7672831;PMID7614436;PMID27214319;PMID18583864;PMID18583860;PMID18583852;PMID18583850;PMID18583847;PMID9415133;PMID7672084;PMID7636165;PMID7707172;PMID7866168;PMID7742214;PMID8588132;PMID8000651;PMID7748467;PMID7995979;PMID7749048;PMID7749044;PMID7533014;PMID10139739;PMID8000260;PMID7545963;PMID7519711;PMID7522023;PMID8194707;PMID8132818;PMID7512169;PMID8257183;PMID8236421;PMID8342562;PMID7690525;PMID8228916;PMID9511617;PMID7509506;PMID8326890;PMID8388901;PMID8427989;PMID8442524;PMID8366992;PMID7688679;PMID7682515;PMID1332925;PMID1283980;PMID1392025;PMID1331574;PMID1323128;PMID1321395;PMID1499168;PMID1623073;PMID1321326;PMID1313326;PMID1578219;PMID1381002;PMID1311876;PMID1751373;PMID1909256;PMID1655677;PMID1653459;PMID1711018;PMID1699832;PMID1693349;PMID2108711;PMID2514118;PMID2509278;PMID2569102;PMID2496467;PMID11166833;PMID30668746;PMID11207890;PMID7898904;PMID32100631;PMID30906503;PMID24462908;PMID24340532;PMID22049091;PMID21236312;PMID19759533;PMID18700672;PMID10794086;PMID10029577;PMID9917576;PMID10182180;PMID9184394;PMID9086750;PMID9097278;PMID8879706;PMID8560265;PMID1939652;PMID12586571;PMID33708734;PMID32767859;PMID32655234;PMID32594703;PMID31922101;PMID31022900;PMID30677008;PMID30599462;PMID30344577;PMID30283843;PMID29751875;PMID28921748;PMID28344022;PMID28291157;PMID28178393;PMID27777889;PMID26763339;PMID25943299;PMID24803873;PMID24446688;PMID24090945;PMID23839698;PMID23799526;PMID23590180;PMID23177279;PMID21909416;PMID21839290;PMID21645253;PMID21527872;PMID21331152;PMID21152180;PMID20590855;PMID20412535;PMID19147995;PMID19112238;PMID18839037;PMID18461616;PMID17932471;PMID16933366;PMID16676489;PMID16602456;PMID16427378;PMID16381248;PMID16026249;PMID15494263;PMID15306389;PMID15256929;PMID12855231;PMID12817742;PMID11984417;PMID11475165;PMID10897063;PMID10364750;PMID9630333;PMID9550811;PMID9334928;PMID8942736;PMID8655989;PMID8386693;PMID20818940;PMID24853721;PMID22573520;PMID14980545;PMID15822034;PMID9528333;PMID31399460;PMID29194668;PMID19335673;PMID11057933;PMID10096736;PMID11365919;PMID17360866;PMID15251402;PMID21205137;PMID21330735;PMID2106158;PMID1723734;PMID2118226;PMID16929583;PMID12407581;PMID16381230;PMID17447189;PMID7513276;PMID28060446;PMID15719001;PMID10965678;PMID25417504;PMID21195395;PMID16077209;PMID29183542;PMID31723099;PMID30245116;PMID29074409;PMID28097434;PMID23199896;PMID16556141;PMID15348067;PMID12846276;PMID11417282;PMID10833344;PMID10535220;PMID8530806;PMID33163860;PMID33103061;PMID32122187;PMID31961294;PMID31929703;PMID31742771;PMID31243487;PMID31093121;PMID30623181;PMID30390150;PMID30220615;PMID29771680;PMID29738783;PMID29596122;PMID29359645;PMID28865865;PMID28747189;PMID28244160;PMID27858889;PMID27694729;PMID26867355;PMID26566634;PMID26460088;PMID26382653;PMID25736625;PMID25124485;PMID25034898;PMID25031588;PMID25002888;PMID24909460;PMID24470971;PMID24344541;PMID24079351;PMID23969653;PMID23777725;PMID23733004;PMID23642314;PMID23620243;PMID23006531;PMID22997076;PMID22930911;PMID22930510;PMID22826757;PMID22609509;PMID22558039;PMID22499012;PMID22492853;PMID22427232;PMID22305305;PMID22209655;PMID22185979;PMID22170543;PMID22146902;PMID22143408;PMID21739288;PMID21700443;PMID21663685;PMID21503904;PMID21303250;PMID21282191;PMID21265403;PMID21236265;PMID21114587;PMID20977742;PMID20939261;PMID20636651;PMID20483578;PMID20198904;PMID20095832;PMID20068339;PMID20061757;PMID19712125;PMID19627416;PMID19551834;PMID19378449;PMID19368633;PMID19328555;PMID19208972;PMID19070285;PMID19062148;PMID19014605;PMID18807333;PMID18761605;PMID18696377;PMID18676535;PMID18664514;PMID18578357;PMID18433470;PMID18397560;PMID18346403;PMID18298862;PMID18019212;PMID17989646;PMID17936148;PMID17658957;PMID17619897;PMID17506918;PMID17466464;PMID17326891;PMID27938649;PMID17133555;PMID16939939;PMID16902692;PMID16829004;PMID16808422;PMID16768662;PMID16418982;PMID16388495;PMID16218123;PMID16094907;PMID15961184;PMID15936114;PMID15850028;PMID15826432;PMID15810133;PMID15788093;PMID15779794;PMID15776522;PMID15717909;PMID15716639;PMID15551378;PMID15535885;PMID15520021;PMID15501337;PMID15481216;PMID15047779;PMID14723407;PMID14648445;PMID14647109;PMID14646293;PMID12867782;PMID12803874;PMID12757237;PMID12753336;PMID12743476;PMID12352156;PMID12035629;PMID11868791;PMID11852411;PMID11811881;PMID11760299;PMID11440409;PMID11421474;PMID11293687;PMID11280250;PMID11259690;PMID11064493;PMID10905090;PMID10902255;PMID10730134;PMID10726550;PMID10698245;PMID10695749;PMID10593026;PMID10451587;PMID9926528;PMID9663617;PMID9526266;PMID9522291;PMID9343630;PMID9202543;PMID10381830;PMID9679613;PMID8871881;PMID8629715;PMID8852552;PMID8845404;PMID7661238;PMID7536591;PMID7516460;PMID1662090;PMID16455157;PMID7527781;PMID23283958;PMID17501762;PMID8641523;PMID17521655;PMID21291655;PMID10738998;PMID10994116;PMID27447819;PMID31950206;PMID31218431;PMID24971411;PMID12767850;PMID12170239;PMID12007067;PMID10976611;PMID8488385;PMID26989351;PMID24329854;PMID18202464;PMID16037074;PMID33636975;PMID33141429;PMID31944835;PMID31924208;PMID30318400;PMID30260560;PMID29714154;PMID29312527;PMID28414673;PMID28012010;PMID27610201;PMID27346109;PMID27278459;PMID27223634;PMID26820260;PMID26683897;PMID26562015;PMID26225005;PMID25395278;PMID25347412;PMID25203256;PMID24925493;PMID24719413;PMID24564954;PMID24499303;PMID24455107;PMID24241258;PMID24194855;PMID23486498;PMID23437024;PMID23347124;PMID22926752;PMID23637507;PMID21900152;PMID21769046;PMID21499577;PMID21256097;PMID21190883;PMID20872713;PMID20799943;PMID20597566;PMID20308901;PMID20219055;PMID19844670;PMID19743901;PMID19698166;PMID19594801;PMID19579149;PMID19532069;PMID19475613;PMID19464218;PMID19307347;PMID19207965;PMID19203380;PMID18985415;PMID18974888;PMID18935776;PMID18845962;PMID18801177;PMID18556614;PMID18486955;PMID18172390;PMID17925988;PMID17721398;PMID17697278;PMID17689383;PMID17377723;PMID17366287;PMID17333606;PMID17203734;PMID17075726;PMID17073131;PMID17023084;PMID16970811;PMID16927280;PMID16901287;PMID16824250;PMID16803622;PMID16772826;PMID16762050;PMID16705568;PMID16436307;PMID16388206;PMID16340481;PMID16277629;PMID16265609;PMID16203447;PMID16203436;PMID16032749;PMID15868888;PMID15751774;PMID15734222;PMID15693384;PMID15639745;PMID15604436;PMID15482539;PMID15377287;PMID15317636;PMID15221898;PMID15120347;PMID15044577;PMID14766092;PMID14722895;PMID14689357;PMID12843749;PMID12830752;PMID12612100;PMID12562111;PMID12526047;PMID12435836;PMID12407596;PMID12402190;PMID12173428;PMID11867316;PMID11798260;PMID11599327;PMID11596087;PMID11575485;PMID11573280;PMID11450606;PMID11432013;PMID11297675;PMID11297303;PMID11097200;PMID10841096;PMID10836310;PMID10572842;PMID10474613;PMID10335859;PMID10195238;PMID10098989;PMID10092920;PMID9864528;PMID9769527;PMID9644121;PMID9519134;PMID10180126;PMID9376782;PMID9185392;PMID8882671;PMID8835275;PMID7715873;PMID8007860;PMID7692222;PMID1472340;PMID1324551;PMID22664064;PMID30357086;PMID24273176;PMID9596379;PMID11268963;PMID9722812;PMID1298054;PMID7620024;PMID8086194;PMID31292149;PMID18343765;PMID12612103;PMID29461241;PMID26269795;PMID24960274;PMID23321949;PMID23036650;PMID22916104;PMID22826773;PMID22628667;PMID22356671;PMID23293547;PMID19085215;PMID17398039;PMID16637404;PMID16251828;PMID16121359;PMID16107443;PMID11876790;PMID11099921;PMID11091782;PMID9892393;PMID9221327;PMID8991607;PMID7672048;PMID1683969;PMID7623656;PMID26775738;PMID26634219;PMID23717734;PMID22087111;PMID21085091;PMID20585651;PMID18670211;PMID17471426;PMID17326862;PMID16942654;PMID16203430;PMID15681724;PMID15104874;PMID14648444;PMID12957200;PMID11234869;PMID10872912;PMID10454185;PMID1384151;PMID1657545;PMID17826193;PMID23959846;PMID9663514;PMID30968825;PMID15225892;PMID30192393;PMID30079162;PMID28482846;PMID28094553;PMID26871798;PMID26557955;PMID26422090;PMID25369079;PMID24064986;PMID23578527;PMID23186172;PMID22963908;PMID19794040;PMID18761964;PMID18399262;PMID18256109;PMID18046263;PMID16133411;PMID15258969;PMID11832691;PMID11069228;PMID16203423;PMID8735431;PMID26706807;PMID24622641;PMID22027998;PMID19307346;PMID19098480;PMID16432483;PMID15979531;PMID14981769;PMID14596774;PMID12534420;PMID11953762;PMID11177477;PMID10921389;PMID10890316;PMID9661838;PMID7525732;PMID1310362;PMID29387656;PMID27004334;PMID17439525;PMID9133192;PMID7854888;PMID8170870;PMID33251021;PMID30167071;PMID29636728;PMID23855289;PMID17965880;PMID17682976;PMID10194830;PMID10024820;PMID10829942;PMID26342030;PMID11307589;PMID10622567;PMID10592654;PMID10921388;PMID17457925;PMID24068703;PMID16219056;PMID32418858;PMID31914776;PMID31467134;PMID31011298;PMID30882326;PMID30373535;PMID29558910;PMID29120307;PMID28123439;PMID27774690;PMID27267370;PMID26790118;PMID26057495;PMID25884194;PMID24642034;PMID24616614;PMID24567522;PMID24287028;PMID23925518;PMID22951105;PMID22127573;PMID21219504;PMID20936982;PMID20735238;PMID19825156;PMID19732177;PMID19583106;PMID18725547;PMID18510777;PMID18471184;PMID18328097;PMID18081578;PMID18031183;PMID17906840;PMID17543716;PMID16585647;PMID16402670;PMID16084746;PMID15737910;PMID15272759;PMID14696716;PMID12916140;PMID12629657;PMID12576631;PMID12514440;PMID12408782;PMID11506773;PMID11228278;PMID11141849;PMID10722141;PMID9093950;PMID9049222;PMID8539539;PMID7523583;PMID7521066;PMID7535499;PMID7509282;PMID8492103;PMID1654040;PMID12725505;PMID12206370;PMID11806655;PMID7690523;PMID31240082;PMID29770025;PMID18155314;PMID9342559;PMID33113403;PMID28493860;PMID15384578;PMID24307782;PMID11443566;PMID9030022;PMID16978426;PMID25352836;PMID32002184;PMID29175797;PMID25841601;PMID9890224;	ViralZone
indirect contact with bodily-fluids	3808613	hepatitis c virus genotype 3	3433574	homo sapiens	vertebrates	hepacivirus	PMID15822034;PMID9528333;PMID31399460;PMID29194668;PMID19335673;PMID11057933;PMID10096736;PMID11365919;PMID17360866;PMID15251402;PMID21205137;PMID21330735;PMID2106158;PMID1723734;PMID2118226;PMID16929583;PMID12407581;PMID16381230;PMID31723099;PMID30245116;PMID29074409;PMID28097434;PMID23199896;PMID16556141;PMID15348067;PMID12846276;PMID11417282;PMID10833344;PMID10535220;PMID8530806;PMID33163860;PMID33103061;PMID32122187;PMID31961294;PMID31929703;PMID31742771;PMID31243487;PMID31093121;PMID30623181;PMID30390150;PMID30220615;PMID29771680;PMID29738783;PMID29596122;PMID29359645;PMID28865865;PMID28747189;PMID28244160;PMID27858889;PMID27694729;PMID26867355;PMID26566634;PMID26460088;PMID26382653;PMID25736625;PMID25124485;PMID25034898;PMID25031588;PMID25002888;PMID24909460;PMID24470971;PMID24344541;PMID24079351;PMID23969653;PMID23777725;PMID23733004;PMID23642314;PMID23620243;PMID23006531;PMID22997076;PMID22930911;PMID22930510;PMID22826757;PMID22609509;PMID22558039;PMID22499012;PMID22492853;PMID22427232;PMID22305305;PMID22209655;PMID22185979;PMID22170543;PMID22146902;PMID22143408;PMID21739288;PMID21700443;PMID21663685;PMID21503904;PMID21303250;PMID21282191;PMID21265403;PMID21236265;PMID21114587;PMID20977742;PMID20939261;PMID20636651;PMID20483578;PMID20198904;PMID20095832;PMID20068339;PMID20061757;PMID19712125;PMID19627416;PMID19551834;PMID19378449;PMID19368633;PMID19328555;PMID19208972;PMID19070285;PMID19062148;PMID19014605;PMID18807333;PMID18761605;PMID18696377;PMID18676535;PMID18664514;PMID18578357;PMID18433470;PMID18397560;PMID18346403;PMID18298862;PMID18019212;PMID17989646;PMID17936148;PMID17658957;PMID17619897;PMID17506918;PMID17466464;PMID17326891;PMID27938649;PMID17133555;PMID16939939;PMID16902692;PMID16829004;PMID16808422;PMID16768662;PMID16418982;PMID16388495;PMID16218123;PMID16094907;PMID15961184;PMID15936114;PMID15850028;PMID15826432;PMID15810133;PMID15788093;PMID15779794;PMID15776522;PMID15717909;PMID15716639;PMID15551378;PMID15535885;PMID15520021;PMID15501337;PMID15481216;PMID15047779;PMID14723407;PMID14648445;PMID14647109;PMID14646293;PMID12867782;PMID12803874;PMID12757237;PMID12753336;PMID12743476;PMID12352156;PMID12035629;PMID11868791;PMID11852411;PMID11811881;PMID11760299;PMID11440409;PMID11421474;PMID11293687;PMID11280250;PMID11259690;PMID11064493;PMID10905090;PMID10902255;PMID10730134;PMID10726550;PMID10698245;PMID10695749;PMID10593026;PMID10451587;PMID9926528;PMID9663617;PMID9526266;PMID9522291;PMID9343630;PMID9202543;PMID10381830;PMID9679613;PMID8871881;PMID8629715;PMID8852552;PMID8845404;PMID7661238;PMID7536591;PMID7516460;PMID1662090;PMID16455157;PMID7527781;PMID23283958;PMID17501762;PMID8641523;PMID17521655;PMID21291655;PMID10738998;PMID10994116;PMID27447819;PMID31950206;PMID31218431;PMID24971411;PMID12767850;PMID12170239;PMID12007067;PMID10976611;PMID8488385;PMID26989351;PMID24329854;PMID18202464;PMID16037074;PMID33636975;PMID33141429;PMID31944835;PMID31924208;PMID30318400;PMID30260560;PMID29714154;PMID29312527;PMID28414673;PMID28012010;PMID27610201;PMID27346109;PMID27278459;PMID27223634;PMID26820260;PMID26683897;PMID26562015;PMID26225005;PMID25395278;PMID25347412;PMID25203256;PMID24925493;PMID24719413;PMID24564954;PMID24499303;PMID24455107;PMID24241258;PMID24194855;PMID23486498;PMID23437024;PMID23347124;PMID22926752;PMID23637507;PMID21900152;PMID21769046;PMID21499577;PMID21256097;PMID21190883;PMID20872713;PMID20799943;PMID20597566;PMID20308901;PMID20219055;PMID19844670;PMID19743901;PMID19698166;PMID19594801;PMID19579149;PMID19532069;PMID19475613;PMID19464218;PMID19307347;PMID19207965;PMID19203380;PMID18985415;PMID18974888;PMID18935776;PMID18845962;PMID18801177;PMID18556614;PMID18486955;PMID18172390;PMID17925988;PMID17721398;PMID17697278;PMID17689383;PMID17377723;PMID17366287;PMID17333606;PMID17203734;PMID17075726;PMID17073131;PMID17023084;PMID16970811;PMID16927280;PMID16901287;PMID16824250;PMID16803622;PMID16772826;PMID16762050;PMID16705568;PMID16436307;PMID16388206;PMID16340481;PMID16277629;PMID16265609;PMID16203447;PMID16203436;PMID16032749;PMID15868888;PMID15751774;PMID15734222;PMID15693384;PMID15639745;PMID15604436;PMID15482539;PMID15377287;PMID15317636;PMID15221898;PMID15120347;PMID15044577;PMID14766092;PMID14722895;PMID14689357;PMID12843749;PMID12830752;PMID12612100;PMID12562111;PMID12526047;PMID12435836;PMID12407596;PMID12402190;PMID12173428;PMID11867316;PMID11798260;PMID11599327;PMID11596087;PMID11575485;PMID11573280;PMID11450606;PMID11432013;PMID11297675;PMID11297303;PMID11097200;PMID10841096;PMID10836310;PMID10572842;PMID10474613;PMID10335859;PMID10195238;PMID10098989;PMID10092920;PMID9864528;PMID9769527;PMID9644121;PMID9519134;PMID10180126;PMID9376782;PMID9185392;PMID8882671;PMID8835275;PMID7715873;PMID8007860;PMID7692222;PMID1472340;PMID1324551;PMID22664064;PMID30357086;PMID24273176;PMID9596379;PMID11268963;PMID9722812;PMID1298054;PMID7620024;PMID8086194;PMID31292149;PMID18343765;PMID12612103;PMID29461241;PMID26269795;PMID24960274;PMID23321949;PMID23036650;PMID22916104;PMID22826773;PMID22628667;PMID22356671;PMID23293547;PMID19085215;PMID17398039;PMID16637404;PMID16251828;PMID16121359;PMID16107443;PMID11876790;PMID11099921;PMID11091782;PMID9892393;PMID9221327;PMID8991607;PMID7672048;PMID1683969;PMID7623656;PMID26775738;PMID26634219;PMID23717734;PMID22087111;PMID21085091;PMID20585651;PMID18670211;PMID17471426;PMID17326862;PMID16942654;PMID16203430;PMID15681724;PMID15104874;PMID14648444;PMID12957200;PMID11234869;PMID10872912;PMID10454185;PMID1384151;PMID1657545;PMID17826193;PMID23959846;PMID9663514;PMID30968825;PMID15225892;PMID30192393;PMID30079162;PMID28482846;PMID28094553;PMID26871798;PMID26557955;PMID26422090;PMID25369079;PMID24064986;PMID23578527;PMID23186172;PMID22963908;PMID19794040;PMID18761964;PMID18399262;PMID18256109;PMID18046263;PMID16133411;PMID15258969;PMID11832691;PMID11069228;PMID16203423;PMID8735431;PMID26706807;PMID24622641;PMID22027998;PMID19307346;PMID19098480;PMID16432483;PMID15979531;PMID14981769;PMID14596774;PMID12534420;PMID11953762;PMID11177477;PMID10921389;PMID10890316;PMID9661838;PMID7525732;PMID1310362;PMID29387656;PMID27004334;PMID17439525;PMID9133192;PMID7854888;PMID8170870;	doi.org/10.1016/S0140-6736(23)01320-X
sexual	3808613	hepatitis c virus genotype 3	3433574	homo sapiens	vertebrates	hepacivirus	PMID21330735;PMID2106158;PMID1723734;PMID2118226;PMID16929583;PMID12407581;PMID16381230;PMID7513276;PMID28060446;PMID15719001;PMID10965678;PMID25417504;PMID21195395;PMID16077209;PMID29183542;PMID9722812;PMID1298054;PMID7620024;PMID8086194;PMID18343765;PMID12612103;PMID29461241;PMID26269795;PMID24960274;PMID23321949;PMID23036650;PMID22916104;PMID22826773;PMID22628667;PMID22356671;PMID23293547;PMID19085215;PMID17398039;PMID16637404;PMID16251828;PMID16121359;PMID16107443;PMID11876790;PMID11099921;PMID11091782;PMID9892393;PMID9221327;PMID8991607;PMID7672048;PMID1683969;PMID7623656;PMID26775738;PMID26634219;PMID23717734;PMID22087111;PMID21085091;PMID20585651;PMID18670211;PMID17471426;PMID17326862;PMID16942654;PMID16203430;PMID15681724;PMID15104874;PMID14648444;PMID12957200;PMID11234869;PMID10872912;PMID10454185;PMID1384151;PMID1657545;PMID17826193;PMID23959846;PMID9663514;PMID30968825;PMID15225892;PMID30192393;PMID30079162;PMID28482846;PMID28094553;PMID26871798;PMID26557955;PMID26422090;PMID25369079;PMID24064986;PMID23578527;PMID23186172;PMID22963908;PMID19794040;PMID18761964;PMID18399262;PMID18256109;PMID18046263;PMID16133411;PMID15258969;PMID11832691;PMID11069228;PMID16203423;PMID8735431;PMID26706807;PMID24622641;PMID22027998;PMID19307346;PMID19098480;PMID16432483;PMID15979531;PMID14981769;PMID14596774;PMID12534420;PMID11953762;PMID11177477;PMID10921389;PMID10890316;PMID9661838;PMID7525732;PMID1310362;PMID29387656;PMID27004334;PMID9133192;PMID7854888;PMID8170870;PMID11307589;PMID10622567;PMID10592654;PMID10921388;PMID16219056;PMID32418858;PMID31914776;PMID31467134;PMID31011298;PMID30882326;PMID30373535;PMID29558910;PMID29120307;PMID28123439;PMID27774690;PMID27267370;PMID26790118;PMID26057495;PMID25884194;PMID24642034;PMID24616614;PMID24567522;PMID24287028;PMID23925518;PMID22951105;PMID22127573;PMID21219504;PMID20936982;PMID20735238;PMID19825156;PMID19732177;PMID19583106;PMID18725547;PMID18510777;PMID18471184;PMID18328097;PMID18081578;PMID18031183;PMID17906840;PMID17543716;PMID16585647;PMID16402670;PMID16084746;PMID15737910;PMID15272759;PMID14696716;PMID12916140;PMID12629657;PMID12576631;PMID12514440;PMID12408782;PMID11506773;PMID11228278;PMID11141849;PMID10722141;PMID9093950;PMID9049222;PMID8539539;PMID7523583;PMID7521066;PMID7535499;PMID7509282;PMID8492103;PMID1654040;PMID12725505;PMID12206370;PMID11806655;PMID7690523;PMID31240082;PMID29770025;PMID18155314;PMID9342559;PMID32002184;PMID29175797;PMID11470928;PMID31615597;PMID10835742;PMID22385500;PMID22199134;PMID19323090;PMID21573158;PMID32753480;PMID32815900;PMID31862485;PMID31799087;PMID31468692;PMID31172859;PMID31073094;PMID31072073;PMID31010750;PMID30422970;PMID29718536;PMID29716442;PMID29465696;PMID29465661;PMID28843621;PMID28657964;PMID28399349;PMID28013267;PMID27886027;PMID27712618;PMID27513382;PMID27258500;PMID27037392;PMID26732281;PMID26222756;PMID26203116;PMID25668648;PMID25394157;PMID24943723;PMID24832014;PMID24587152;PMID24352124;PMID23469226;PMID23301587;PMID23280032;PMID23002191;PMID22317841;PMID22183837;PMID21653934;PMID20929655;PMID20826867;PMID20706177;PMID20656718;PMID19841001;PMID19650670;PMID19542864;PMID19495792;PMID19473878;PMID18693606;PMID18607314;PMID17931532;PMID17894254;PMID17599295;PMID17570110;PMID17495592;PMID17063627;PMID16923739;PMID16877578;PMID16722353;PMID16543861;PMID16540881;PMID16540880;PMID16199746;PMID15905679;PMID15668615;PMID15587046;PMID15500553;PMID15489242;PMID15472852;PMID15295139;PMID15236621;PMID14646642;PMID14573847;PMID12902580;PMID12825735;PMID12690148;PMID12671556;PMID12590793;PMID12181458;PMID11725228;PMID11588280;PMID11563207;PMID11511619;PMID11463935;PMID11452320;PMID11289199;PMID11287690;PMID11155070;PMID11034522;PMID10892766;PMID10616360;PMID10195047;PMID9858348;PMID9842162;PMID9493519;PMID9339972;PMID9305660;PMID9293613;PMID9243738;PMID9264791;PMID8698359;PMID7482102;PMID7964427;PMID7817264;PMID7520522;PMID7514809;PMID8381561;PMID1284116;PMID1382107;PMID1366224;PMID9259848;PMID2170134;PMID16613141;PMID9305667;PMID10403703;	doi.org/10.1016/S0140-6736(23)01320-X
vertical-pre	3808613	hepatitis c virus genotype 3	3433574	homo sapiens	vertebrates	hepacivirus	PMID16929583;PMID7513276;PMID10965678;PMID31292149;PMID27004334;PMID9133192;PMID7854888;PMID8170870;PMID24307782;PMID11443566;PMID9030022;PMID16978426;PMID25352836;PMID32002184;PMID29175797;PMID25841601;PMID10403703;PMID33515496;PMID24684669;PMID24289183;PMID11272872;PMID10341498;PMID27652761;	doi.org/10.1016/S0140-6736(23)01320-X
genital-genital	3808613	hepatitis c virus genotype 3	3433574	homo sapiens	vertebrates	hepacivirus	PMID21330735;PMID2106158;PMID1723734;PMID2118226;PMID16929583;PMID12407581;PMID16381230;PMID7513276;PMID28060446;PMID15719001;PMID10965678;PMID25417504;PMID21195395;PMID16077209;PMID29183542;PMID9722812;PMID1298054;PMID7620024;PMID8086194;PMID18343765;PMID12612103;PMID29461241;PMID26269795;PMID24960274;PMID23321949;PMID23036650;PMID22916104;PMID22826773;PMID22628667;PMID22356671;PMID23293547;PMID19085215;PMID17398039;PMID16637404;PMID16251828;PMID16121359;PMID16107443;PMID11876790;PMID11099921;PMID11091782;PMID9892393;PMID9221327;PMID8991607;PMID7672048;PMID1683969;PMID7623656;PMID26775738;PMID26634219;PMID23717734;PMID22087111;PMID21085091;PMID20585651;PMID18670211;PMID17471426;PMID17326862;PMID16942654;PMID16203430;PMID15681724;PMID15104874;PMID14648444;PMID12957200;PMID11234869;PMID10872912;PMID10454185;PMID1384151;PMID1657545;PMID17826193;PMID23959846;PMID9663514;PMID30968825;PMID15225892;PMID30192393;PMID30079162;PMID28482846;PMID28094553;PMID26871798;PMID26557955;PMID26422090;PMID25369079;PMID24064986;PMID23578527;PMID23186172;PMID22963908;PMID19794040;PMID18761964;PMID18399262;PMID18256109;PMID18046263;PMID16133411;PMID15258969;PMID11832691;PMID11069228;PMID16203423;PMID8735431;PMID26706807;PMID24622641;PMID22027998;PMID19307346;PMID19098480;PMID16432483;PMID15979531;PMID14981769;PMID14596774;PMID12534420;PMID11953762;PMID11177477;PMID10921389;PMID10890316;PMID9661838;PMID7525732;PMID1310362;PMID29387656;PMID27004334;PMID9133192;PMID7854888;PMID8170870;PMID11307589;PMID10622567;PMID10592654;PMID10921388;PMID16219056;PMID32418858;PMID31914776;PMID31467134;PMID31011298;PMID30882326;PMID30373535;PMID29558910;PMID29120307;PMID28123439;PMID27774690;PMID27267370;PMID26790118;PMID26057495;PMID25884194;PMID24642034;PMID24616614;PMID24567522;PMID24287028;PMID23925518;PMID22951105;PMID22127573;PMID21219504;PMID20936982;PMID20735238;PMID19825156;PMID19732177;PMID19583106;PMID18725547;PMID18510777;PMID18471184;PMID18328097;PMID18081578;PMID18031183;PMID17906840;PMID17543716;PMID16585647;PMID16402670;PMID16084746;PMID15737910;PMID15272759;PMID14696716;PMID12916140;PMID12629657;PMID12576631;PMID12514440;PMID12408782;PMID11506773;PMID11228278;PMID11141849;PMID10722141;PMID9093950;PMID9049222;PMID8539539;PMID7523583;PMID7521066;PMID7535499;PMID7509282;PMID8492103;PMID1654040;PMID12725505;PMID12206370;PMID11806655;PMID7690523;PMID31240082;PMID29770025;PMID18155314;PMID9342559;PMID32002184;PMID29175797;PMID11470928;PMID31615597;PMID10835742;PMID22385500;PMID22199134;PMID19323090;PMID21573158;PMID32753480;PMID32815900;PMID31862485;PMID31799087;PMID31468692;PMID31172859;PMID31073094;PMID31072073;PMID31010750;PMID30422970;PMID29718536;PMID29716442;PMID29465696;PMID29465661;PMID28843621;PMID28657964;PMID28399349;PMID28013267;PMID27886027;PMID27712618;PMID27513382;PMID27258500;PMID27037392;PMID26732281;PMID26222756;PMID26203116;PMID25668648;PMID25394157;PMID24943723;PMID24832014;PMID24587152;PMID24352124;PMID23469226;PMID23301587;PMID23280032;PMID23002191;PMID22317841;PMID22183837;PMID21653934;PMID20929655;PMID20826867;PMID20706177;PMID20656718;PMID19841001;PMID19650670;PMID19542864;PMID19495792;PMID19473878;PMID18693606;PMID18607314;PMID17931532;PMID17894254;PMID17599295;PMID17570110;PMID17495592;PMID17063627;PMID16923739;PMID16877578;PMID16722353;PMID16543861;PMID16540881;PMID16540880;PMID16199746;PMID15905679;PMID15668615;PMID15587046;PMID15500553;PMID15489242;PMID15472852;PMID15295139;PMID15236621;PMID14646642;PMID14573847;PMID12902580;PMID12825735;PMID12690148;PMID12671556;PMID12590793;PMID12181458;PMID11725228;PMID11588280;PMID11563207;PMID11511619;PMID11463935;PMID11452320;PMID11289199;PMID11287690;PMID11155070;PMID11034522;PMID10892766;PMID10616360;PMID10195047;PMID9858348;PMID9842162;PMID9493519;PMID9339972;PMID9305660;PMID9293613;PMID9243738;PMID9264791;PMID8698359;PMID7482102;PMID7964427;PMID7817264;PMID7520522;PMID7514809;PMID8381561;PMID1284116;PMID1382107;PMID1366224;PMID9259848;PMID2170134;PMID16613141;PMID9305667;PMID10403703;	doi.org/10.1016/S0140-6736(23)01320-X
vertical-during	3808613	hepatitis c virus genotype 3	3433574	homo sapiens	vertebrates	hepacivirus	PMID16929583;PMID12407581;PMID16381230;PMID17447189;PMID7513276;PMID27004334;PMID17439525;PMID9133192;PMID7854888;PMID8170870;PMID10921388;PMID17457925;PMID9342559;PMID33113403;PMID28493860;PMID15384578;PMID24307782;PMID11443566;PMID9030022;PMID16978426;PMID25352836;PMID32002184;PMID29175797;PMID25841601;PMID30263133;PMID10835742;PMID8197067;PMID9139088;PMID10403703;PMID33515496;PMID24684669;PMID24289183;PMID11272872;PMID10341498;PMID27652761;	doi.org/10.1016/S0140-6736(23)01320-X
perinatal_perihatching	3808613	hepatitis c virus genotype 3	3433574	homo sapiens	vertebrates	hepacivirus	PMID21330735;PMID16929583;PMID17447189;PMID7513276;PMID15719001;PMID9722812;PMID1298054;PMID7620024;PMID8086194;PMID31292149;PMID29387656;PMID27004334;PMID9133192;PMID7854888;PMID8170870;PMID33251021;PMID30167071;PMID29636728;PMID23855289;PMID17965880;PMID17682976;PMID10194830;PMID10024820;PMID10829942;PMID26342030;PMID11307589;PMID10622567;PMID10592654;PMID10921388;PMID17457925;PMID24068703;PMID31240082;PMID29770025;PMID18155314;PMID24307782;PMID11443566;PMID9030022;PMID16978426;PMID25352836;PMID32002184;PMID29175797;PMID25841601;PMID27209226;PMID11470928;PMID30263133;PMID30799461;PMID28818677;PMID22216369;PMID14502116;PMID12175272;PMID10825044;PMID1655552;PMID33357228;PMID9641657;PMID31275902;PMID22385500;PMID22199134;PMID19323090;PMID9139088;PMID9890224;PMID16613141;PMID9305667;PMID10403703;PMID33515496;PMID24684669;PMID24289183;PMID11272872;PMID10341498;PMID27652761;
blood	3808613	hepatitis c virus genotype 3	3433558	pan troglodytes	vertebrates	hepacivirus	PMID33712918;PMID33663301;PMID33617474;PMID33612752;PMID33612734;PMID33611237;PMID33605115;PMID33602004;PMID33584076;PMID33573638;PMID33350368;PMID33312979;PMID33257625;PMID33197366;PMID33180017;PMID33173367;PMID33136872;PMID33126856;PMID33119668;PMID33107308;PMID33100720;PMID33062977;PMID33036558;PMID32874814;PMID32869326;PMID32866406;PMID32819294;PMID32733822;PMID32717396;PMID32678844;PMID32670943;PMID32665524;PMID32647577;PMID32579128;PMID32547248;PMID32546334;PMID32533612;PMID32522201;PMID32497108;PMID32449969;PMID32416525;PMID32407423;PMID32384963;PMID32349737;PMID32339377;PMID32338365;PMID32275083;PMID32181098;PMID32167087;PMID32141946;PMID32135047;PMID32126293;PMID32119076;PMID32019350;PMID32007842;PMID31972722;PMID31965313;PMID31953019;PMID31903296;PMID31886531;PMID31870396;PMID31864107;PMID31851322;PMID31846605;PMID31796151;PMID33597469;PMID31762899;PMID31749225;PMID31715653;PMID31679361;PMID31675515;PMID31668409;PMID31657708;PMID31656166;PMID31652252;PMID31583773;PMID31558996;PMID31543570;PMID31536408;PMID31501263;PMID31489635;PMID31489265;PMID31475800;PMID31475170;PMID31468895;PMID31452844;PMID31448490;PMID31447605;PMID31412988;PMID31409582;PMID31396975;PMID31364758;PMID31362807;PMID31360024;PMID31329037;PMID31315851;PMID31290390;PMID31280779;PMID31242210;PMID31210115;PMID31191915;PMID31191196;PMID31187633;PMID31134354;PMID31131165;PMID31096921;PMID31068138;PMID31027666;PMID30952095;PMID30911398;PMID30893122;PMID30882013;PMID30869036;PMID30868001;PMID30853866;PMID30849986;PMID30777948;PMID30774493;PMID30726973;PMID30720670;PMID30692794;PMID30690222;PMID30680725;PMID30639544;PMID32168439;PMID30571674;PMID30563497;PMID30500385;PMID30486322;PMID30440009;PMID30398671;PMID30379991;PMID30374371;PMID32004155;PMID30358571;PMID30315691;PMID30215562;PMID30196714;PMID30182282;PMID30181991;PMID30152433;PMID30091793;PMID30090208;PMID30082568;PMID30075460;PMID30070187;PMID30056690;PMID30050759;PMID30047616;PMID30036178;PMID29932040;PMID29879912;PMID29849741;PMID29788937;PMID29769036;PMID29737229;PMID29710353;PMID29703711;PMID29682246;PMID29661260;PMID29606088;PMID29579055;PMID29568043;PMID29547874;PMID29530086;PMID29524949;PMID29514281;PMID29488696;PMID29480249;PMID29479251;PMID29405306;PMID29404509;PMID29391019;PMID29378859;PMID29354656;PMID29348088;PMID29286218;PMID29273590;PMID29245104;PMID29244001;PMID29240743;PMID29239130;PMID29230242;PMID29132525;PMID29079161;PMID29055770;PMID29047340;PMID29036415;PMID29021079;PMID29020289;PMID28979637;PMID28872294;PMID28872293;PMID28814336;PMID28768119;PMID28750251;PMID28728000;PMID28687481;PMID28681826;PMID28678865;PMID28671283;PMID28665196;PMID28636868;PMID28632952;PMID28584337;PMID28571144;PMID28560729;PMID28554930;PMID28552667;PMID28524366;PMID28461879;PMID28458170;PMID28449115;PMID28435827;PMID28426101;PMID28407288;PMID28406424;PMID28399843;PMID28395689;PMID28363990;PMID28343937;PMID28303984;PMID28260862;PMID28252637;PMID28222792;PMID28202003;PMID28160735;PMID29593153;PMID28012709;PMID28009328;PMID28008234;PMID27932200;PMID27927824;PMID27923518;PMID27906906;PMID33579061;PMID27896359;PMID27891232;PMID27882069;PMID27857152;PMID27822257;PMID27682067;PMID27770537;PMID27752280;PMID27749643;PMID27721229;PMID27634623;PMID27622800;PMID27613441;PMID27611688;PMID27605850;PMID27597875;PMID27584606;PMID27570757;PMID27564643;PMID27451313;PMID27427456;PMID27419171;PMID27386900;PMID27306563;PMID27293362;PMID27257430;PMID27257424;PMID27235103;PMID27233680;PMID27225404;PMID27222628;PMID27219906;PMID27197676;PMID27195614;PMID27185049;PMID27185010;PMID27184207;PMID27175351;PMID27168664;PMID27162762;PMID27132015;PMID27130999;PMID27127594;PMID27114211;PMID27101072;PMID27073014;PMID27069031;PMID27062330;PMID27045563;PMID26982117;PMID26967517;PMID26954104;PMID26944899;PMID26942390;PMID26942383;PMID26922241;PMID26919291;PMID26879949;PMID26870103;PMID26846728;PMID26819533;PMID26819162;PMID26793665;PMID26769280;PMID26768251;PMID26722224;PMID26721031;PMID26716501;PMID26658760;PMID26649023;PMID26646317;PMID26643761;PMID26620388;PMID26551491;PMID26537969;PMID26536599;PMID26458348;PMID26448460;PMID26421722;PMID26396247;PMID26361173;PMID26355711;PMID26296325;PMID26252980;PMID26244067;PMID26234629;PMID26231882;PMID26199484;PMID26198627;PMID26190734;PMID26161183;PMID26090067;PMID26060364;PMID26046093;PMID26015789;PMID25966598;PMID25950252;PMID25950251;PMID25936861;PMID25927032;PMID25909108;PMID25909065;PMID25886623;PMID25884009;PMID25882785;PMID25879904;PMID25848738;PMID25848484;PMID25795212;PMID25788957;PMID25779614;PMID25774276;PMID25763984;PMID25755548;PMID25735327;PMID25722576;PMID25722567;PMID25674515;PMID25663385;PMID25617968;PMID25600415;PMID25588223;PMID25566692;PMID29201683;PMID25516637;PMID25491617;PMID25485815;PMID25452045;PMID25447555;PMID25436875;PMID25424801;PMID29769870;PMID25370501;PMID25278675;PMID25267887;PMID25239602;PMID25204477;PMID25144968;PMID25136161;PMID25130605;PMID25124072;PMID25097500;PMID25069445;PMID25059968;PMID25052195;PMID25027043;PMID24992445;PMID29699352;PMID24973812;PMID24912684;PMID24884633;PMID24861642;PMID24858148;PMID24840662;PMID24839834;PMID24811564;PMID24797791;PMID24767337;PMID24748361;PMID24714490;PMID24709894;PMID24700887;PMID24678168;PMID24659885;PMID24627714;PMID24605952;PMID24575283;PMID24554812;PMID24515949;PMID26060738;PMID24470866;PMID24441225;PMID24400704;PMID24383918;PMID26462265;PMID24340280;PMID24333085;PMID24240483;PMID24166559;PMID24080775;PMID24067406;PMID24030866;PMID24023922;PMID23975473;PMID23972822;PMID23916574;PMID23896066;PMID23880080;PMID23866940;PMID23818848;PMID23806699;PMID23739597;PMID23684750;PMID23668463;PMID23658593;PMID23657093;PMID23601095;PMID23523519;PMID23504245;PMID23503536;PMID23497435;PMID23471655;PMID23461827;PMID23420489;PMID23414443;PMID23409829;PMID23392392;PMID23343507;PMID23332005;PMID23326805;PMID23317526;PMID23303802;PMID25758321;PMID24696624;PMID23245714;PMID23239521;PMID23221196;PMID23220997;PMID23195637;PMID23104585;PMID23077983;PMID23059944;PMID23045358;PMID23003320;PMID22995637;PMID22951121;PMID22943225;PMID22934373;PMID22912836;PMID22909128;PMID22869786;PMID22864260;PMID22826752;PMID22804482;PMID22784489;PMID22742864;PMID22712586;PMID22691239;PMID22672825;PMID22669224;PMID22658284;PMID22654281;PMID22507639;PMID22498743;PMID22458921;PMID22446611;PMID22432397;PMID22392805;PMID22392426;PMID22380910;PMID22379287;PMID22370291;PMID22366833;PMID22360424;PMID22347882;PMID22306508;PMID22242700;PMID22238917;PMID24669035;PMID24479001;PMID22164687;PMID22114341;PMID22110292;PMID22075316;PMID22050393;PMID22030276;PMID21992795;PMID21944078;PMID21895674;PMID21889553;PMID21871776;PMID21865236;PMID21841290;PMID21804262;PMID21784304;PMID21735965;PMID21694905;PMID21680238;PMID21672295;PMID21646992;PMID21646991;PMID21607029;PMID21605363;PMID21572710;PMID21515972;PMID21508783;PMID21502079;PMID21492467;PMID21472279;PMID21455042;PMID21429458;PMID21397544;PMID21345883;PMID21284594;PMID21278901;PMID21212918;PMID23386886;PMID21126541;PMID21093696;PMID21062582;PMID21061703;PMID20949716;PMID20946199;PMID26190328;PMID20830499;PMID20810586;PMID20713993;PMID20697550;PMID20682741;PMID20676191;PMID20663107;PMID20606944;PMID20601693;PMID20578467;PMID20570422;PMID20546202;PMID20545961;PMID20528133;PMID20521755;PMID20509761;PMID20459703;PMID20457608;PMID20433036;PMID20428635;PMID20351454;PMID20345571;PMID20226659;PMID20167059;PMID20166571;PMID20163726;PMID20152095;PMID20123446;PMID20123445;PMID20123437;PMID20111813;PMID20107685;PMID20076854;PMID25606181;PMID23022776;PMID22308127;PMID20011640;PMID20009282;PMID30282239;PMID21591511;PMID19903285;PMID19896404;PMID19875760;PMID19777363;PMID19690079;PMID19682349;PMID21938248;PMID19538543;PMID19527477;PMID19359972;PMID19493353;PMID19489071;PMID19480580;PMID19451020;PMID19443081;PMID19413692;PMID19402814;PMID19395929;PMID19377022;PMID19374196;PMID19323087;PMID32328162;PMID19242562;PMID19231236;PMID19226552;PMID19175879;PMID19170999;PMID19115192;PMID19103271;PMID19103167;PMID19084160;PMID19025395;PMID18981527;PMID18976187;PMID18954443;PMID18945522;PMID18832769;PMID18821606;PMID18711984;PMID18687813;PMID18687306;PMID18677271;PMID18668022;PMID18651575;PMID18650798;PMID18600079;PMID18599085;PMID18588426;PMID18588375;PMID18581025;PMID18562683;PMID18503611;PMID18482968;PMID18482184;PMID18480743;PMID18444563;PMID18397182;PMID18371520;PMID18353250;PMID18313514;PMID18312820;PMID18285684;PMID18275341;PMID18078396;PMID18209319;PMID19274066;PMID18159496;PMID17935167;PMID17931826;PMID17931534;PMID23277843;PMID17894794;PMID17883101;PMID17854735;PMID17845396;PMID17786579;PMID17765943;PMID17765561;PMID17705551;PMID17703362;PMID17682757;PMID17679243;PMID17679021;PMID17674933;PMID17669007;PMID17657388;PMID17657114;PMID17655599;PMID17612885;PMID17563922;PMID17488157;PMID17488155;PMID17477790;PMID17397761;PMID17379617;PMID17333820;PMID17333608;PMID17312292;PMID17230384;PMID17220644;PMID17207234;PMID17164121;PMID17120604;PMID17074095;PMID17065314;PMID17063510;PMID17061602;PMID17037239;PMID17014945;PMID17006026;PMID17002629;PMID17002628;PMID16986284;PMID16964821;PMID16901579;PMID16817797;PMID16804829;PMID16791018;PMID16756598;PMID16736377;PMID16676488;PMID16649331;PMID16614741;PMID16570700;PMID16517005;PMID16516341;PMID16490339;PMID16445860;PMID16445814;PMID16445813;PMID16416188;PMID16381231;PMID16364383;PMID16361809;PMID16282641;PMID16280967;PMID16251826;PMID16236966;PMID16235166;PMID16234037;PMID16222213;PMID16207971;PMID29208102;PMID16191066;PMID16146504;PMID16127955;PMID24790244;PMID16102177;PMID16036853;PMID16023440;PMID15987352;PMID15987351;PMID15987350;PMID15976560;PMID15929800;PMID15928422;PMID19284354;PMID15881823;PMID15850026;PMID15849516;PMID15840164;PMID15817591;PMID15815689;PMID15779791;PMID15766625;PMID15735315;PMID15719010;PMID15713226;PMID15710272;PMID15705317;PMID15685133;PMID29183561;PMID29183496;PMID29183492;PMID15615253;PMID15615252;PMID15587762;PMID15560729;PMID15543585;PMID15504171;PMID15492457;PMID15469065;PMID15462652;PMID15359887;PMID15357860;PMID15355499;PMID15350487;PMID15332269;PMID15324938;PMID15265131;PMID15261374;PMID15226147;PMID15175463;PMID15163030;PMID15152719;PMID15144744;PMID15122792;PMID15115227;PMID15062738;PMID15059052;PMID15056256;PMID15023713;PMID15012024;PMID15005951;PMID14976177;PMID14766854;PMID14758374;PMID14746274;PMID14720456;PMID14664459;PMID14647113;PMID14626437;PMID14603655;PMID14571559;PMID14564170;PMID14558639;PMID14527056;PMID14521647;PMID14510284;PMID14508437;PMID12923707;PMID12917453;PMID12889691;PMID12878084;PMID12846354;PMID12840120;PMID12789970;PMID12785136;PMID12779136;PMID12773601;PMID12773596;PMID12721929;PMID12699050;PMID12631910;PMID12602696;PMID12593580;PMID12582185;PMID12534419;PMID12467773;PMID12388741;PMID12380910;PMID12379286;PMID12236425;PMID12236089;PMID12202610;PMID12194736;PMID12109397;PMID12090799;PMID12089255;PMID12083240;PMID12083236;PMID11970925;PMID11929687;PMID11918558;PMID11889851;PMID11812878;PMID11805437;PMID11792000;PMID11765685;PMID11743253;PMID11722997;PMID11681136;PMID11571894;PMID11562698;PMID11551662;PMID11531058;PMID11519919;PMID11505436;PMID11499954;PMID11467017;PMID11438028;PMID11434360;PMID11409233;PMID11391281;PMID11364895;PMID11361934;PMID11289770;PMID11280251;PMID11271034;PMID11264735;PMID11260273;PMID11251307;PMID11251305;PMID11231183;PMID10752705;PMID11146569;PMID11127381;PMID11111231;PMID11111230;PMID11106331;PMID11094970;PMID11095895;PMID11071972;PMID11055512;PMID11004962;PMID11001265;PMID10968691;PMID10938954;PMID10919208;PMID10918894;PMID10885983;PMID10889598;PMID10888628;PMID10865549;PMID10853567;PMID10849266;PMID10846954;PMID10840607;PMID10835856;PMID10804343;PMID10802198;PMID10795663;PMID10794972;PMID10784013;PMID10773609;PMID10777985;PMID10762297;PMID10726654;PMID10726051;PMID10716069;PMID10713595;PMID10712782;PMID10695796;PMID10692796;PMID10675342;PMID10669443;PMID10658557;PMID10656031;PMID10653450;PMID10624931;PMID10617015;PMID10607723;PMID10598382;PMID10596018;PMID10593027;PMID10590677;PMID10590078;PMID10585997;PMID10572578;PMID10554829;PMID10532606;PMID10516474;PMID10454182;PMID10442119;PMID10401173;PMID10392078;PMID10351567;PMID10219644;PMID10208725;PMID10068359;PMID10063807;PMID9893464;PMID9873842;PMID9870462;PMID9856710;PMID9852404;PMID9821092;PMID9821091;PMID9814646;PMID9803488;PMID9794188;PMID9789531;PMID9787188;PMID9783692;PMID9767741;PMID9751007;PMID9723574;PMID9712573;PMID9670352;PMID9624725;PMID9612021;PMID9595021;PMID9576059;PMID9567325;PMID19864773;PMID9563413;PMID9552752;PMID9538467;PMID9518011;PMID9452393;PMID9469491;PMID9469490;PMID9430045;PMID9201178;PMID9261949;PMID9187950;PMID9154481;PMID9148978;PMID9143310;PMID9128794;PMID9098010;PMID9108179;PMID9086756;PMID9086754;PMID9077128;PMID9228708;PMID9076627;PMID9253870;PMID8896430;PMID8899446;PMID8964018;PMID8692069;PMID8871882;PMID8784559;PMID8752645;PMID9391484;PMID8801290;PMID8974693;PMID8786056;PMID8723409;PMID8705932;PMID7482143;PMID8714928;PMID7563563;PMID8585638;PMID8585637;PMID8560516;PMID7575289;PMID7473920;PMID7563652;PMID7563271;PMID7561798;PMID15335659;PMID7672831;PMID7614436;PMID27214319;PMID18583864;PMID18583860;PMID18583852;PMID18583850;PMID18583847;PMID9415133;PMID7672084;PMID7636165;PMID7707172;PMID7866168;PMID7742214;PMID8588132;PMID8000651;PMID7748467;PMID7995979;PMID7749048;PMID7749044;PMID7533014;PMID10139739;PMID8000260;PMID7545963;PMID7519711;PMID7522023;PMID8194707;PMID8132818;PMID7512169;PMID8257183;PMID8236421;PMID8342562;PMID7690525;PMID8228916;PMID9511617;PMID7509506;PMID8326890;PMID8388901;PMID8427989;PMID8442524;PMID8366992;PMID7688679;PMID7682515;PMID1332925;PMID1283980;PMID1392025;PMID1331574;PMID1323128;PMID1321395;PMID1499168;PMID1623073;PMID1321326;PMID1313326;PMID1578219;PMID1381002;PMID1311876;PMID1751373;PMID1909256;PMID1655677;PMID1653459;PMID1711018;PMID1699832;PMID1693349;PMID2108711;PMID2514118;PMID2509278;PMID2569102;PMID2496467;PMID11166833;PMID30668746;PMID11207890;PMID7898904;PMID32100631;PMID30906503;PMID24462908;PMID24340532;PMID22049091;PMID21236312;PMID19759533;PMID18700672;PMID10794086;PMID10029577;PMID9917576;PMID10182180;PMID9184394;PMID9086750;PMID9097278;PMID8879706;PMID8560265;PMID1939652;PMID12586571;PMID33708734;PMID32767859;PMID32655234;PMID32594703;PMID31922101;PMID31022900;PMID30677008;PMID30599462;PMID30344577;PMID30283843;PMID29751875;PMID28921748;PMID28344022;PMID28291157;PMID28178393;PMID27777889;PMID26763339;PMID25943299;PMID24803873;PMID24446688;PMID24090945;PMID23839698;PMID23799526;PMID23590180;PMID23177279;PMID21909416;PMID21839290;PMID21645253;PMID21527872;PMID21331152;PMID21152180;PMID20590855;PMID20412535;PMID19147995;PMID19112238;PMID18839037;PMID18461616;PMID17932471;PMID16933366;PMID16676489;PMID16602456;PMID16427378;PMID16381248;PMID16026249;PMID15494263;PMID15306389;PMID15256929;PMID12855231;PMID12817742;PMID11984417;PMID11475165;PMID10897063;PMID10364750;PMID9630333;PMID9550811;PMID9334928;PMID8942736;PMID8655989;PMID8386693;PMID20818940;PMID24853721;PMID22573520;PMID14980545;PMID15822034;PMID9528333;PMID31399460;PMID29194668;PMID19335673;PMID11057933;PMID10096736;PMID11365919;PMID17360866;PMID15251402;PMID21205137;PMID21330735;PMID2106158;PMID1723734;PMID2118226;PMID16929583;PMID12407581;PMID16381230;PMID17447189;PMID7513276;PMID28060446;PMID15719001;PMID10965678;PMID25417504;PMID21195395;PMID16077209;PMID29183542;PMID31723099;PMID30245116;PMID29074409;PMID28097434;PMID23199896;PMID16556141;PMID15348067;PMID12846276;PMID11417282;PMID10833344;PMID10535220;PMID8530806;PMID33163860;PMID33103061;PMID32122187;PMID31961294;PMID31929703;PMID31742771;PMID31243487;PMID31093121;PMID30623181;PMID30390150;PMID30220615;PMID29771680;PMID29738783;PMID29596122;PMID29359645;PMID28865865;PMID28747189;PMID28244160;PMID27858889;PMID27694729;PMID26867355;PMID26566634;PMID26460088;PMID26382653;PMID25736625;PMID25124485;PMID25034898;PMID25031588;PMID25002888;PMID24909460;PMID24470971;PMID24344541;PMID24079351;PMID23969653;PMID23777725;PMID23733004;PMID23642314;PMID23620243;PMID23006531;PMID22997076;PMID22930911;PMID22930510;PMID22826757;PMID22609509;PMID22558039;PMID22499012;PMID22492853;PMID22427232;PMID22305305;PMID22209655;PMID22185979;PMID22170543;PMID22146902;PMID22143408;PMID21739288;PMID21700443;PMID21663685;PMID21503904;PMID21303250;PMID21282191;PMID21265403;PMID21236265;PMID21114587;PMID20977742;PMID20939261;PMID20636651;PMID20483578;PMID20198904;PMID20095832;PMID20068339;PMID20061757;PMID19712125;PMID19627416;PMID19551834;PMID19378449;PMID19368633;PMID19328555;PMID19208972;PMID19070285;PMID19062148;PMID19014605;PMID18807333;PMID18761605;PMID18696377;PMID18676535;PMID18664514;PMID18578357;PMID18433470;PMID18397560;PMID18346403;PMID18298862;PMID18019212;PMID17989646;PMID17936148;PMID17658957;PMID17619897;PMID17506918;PMID17466464;PMID17326891;PMID27938649;PMID17133555;PMID16939939;PMID16902692;PMID16829004;PMID16808422;PMID16768662;PMID16418982;PMID16388495;PMID16218123;PMID16094907;PMID15961184;PMID15936114;PMID15850028;PMID15826432;PMID15810133;PMID15788093;PMID15779794;PMID15776522;PMID15717909;PMID15716639;PMID15551378;PMID15535885;PMID15520021;PMID15501337;PMID15481216;PMID15047779;PMID14723407;PMID14648445;PMID14647109;PMID14646293;PMID12867782;PMID12803874;PMID12757237;PMID12753336;PMID12743476;PMID12352156;PMID12035629;PMID11868791;PMID11852411;PMID11811881;PMID11760299;PMID11440409;PMID11421474;PMID11293687;PMID11280250;PMID11259690;PMID11064493;PMID10905090;PMID10902255;PMID10730134;PMID10726550;PMID10698245;PMID10695749;PMID10593026;PMID10451587;PMID9926528;PMID9663617;PMID9526266;PMID9522291;PMID9343630;PMID9202543;PMID10381830;PMID9679613;PMID8871881;PMID8629715;PMID8852552;PMID8845404;PMID7661238;PMID7536591;PMID7516460;PMID1662090;PMID16455157;PMID7527781;PMID23283958;PMID17501762;PMID8641523;PMID17521655;PMID21291655;PMID10738998;PMID10994116;PMID27447819;PMID31950206;PMID31218431;PMID24971411;PMID12767850;PMID12170239;PMID12007067;PMID10976611;PMID8488385;PMID26989351;PMID24329854;PMID18202464;PMID16037074;PMID33636975;PMID33141429;PMID31944835;PMID31924208;PMID30318400;PMID30260560;PMID29714154;PMID29312527;PMID28414673;PMID28012010;PMID27610201;PMID27346109;PMID27278459;PMID27223634;PMID26820260;PMID26683897;PMID26562015;PMID26225005;PMID25395278;PMID25347412;PMID25203256;PMID24925493;PMID24719413;PMID24564954;PMID24499303;PMID24455107;PMID24241258;PMID24194855;PMID23486498;PMID23437024;PMID23347124;PMID22926752;PMID23637507;PMID21900152;PMID21769046;PMID21499577;PMID21256097;PMID21190883;PMID20872713;PMID20799943;PMID20597566;PMID20308901;PMID20219055;PMID19844670;PMID19743901;PMID19698166;PMID19594801;PMID19579149;PMID19532069;PMID19475613;PMID19464218;PMID19307347;PMID19207965;PMID19203380;PMID18985415;PMID18974888;PMID18935776;PMID18845962;PMID18801177;PMID18556614;PMID18486955;PMID18172390;PMID17925988;PMID17721398;PMID17697278;PMID17689383;PMID17377723;PMID17366287;PMID17333606;PMID17203734;PMID17075726;PMID17073131;PMID17023084;PMID16970811;PMID16927280;PMID16901287;PMID16824250;PMID16803622;PMID16772826;PMID16762050;PMID16705568;PMID16436307;PMID16388206;PMID16340481;PMID16277629;PMID16265609;PMID16203447;PMID16203436;PMID16032749;PMID15868888;PMID15751774;PMID15734222;PMID15693384;PMID15639745;PMID15604436;PMID15482539;PMID15377287;PMID15317636;PMID15221898;PMID15120347;PMID15044577;PMID14766092;PMID14722895;PMID14689357;PMID12843749;PMID12830752;PMID12612100;PMID12562111;PMID12526047;PMID12435836;PMID12407596;PMID12402190;PMID12173428;PMID11867316;PMID11798260;PMID11599327;PMID11596087;PMID11575485;PMID11573280;PMID11450606;PMID11432013;PMID11297675;PMID11297303;PMID11097200;PMID10841096;PMID10836310;PMID10572842;PMID10474613;PMID10335859;PMID10195238;PMID10098989;PMID10092920;PMID9864528;PMID9769527;PMID9644121;PMID9519134;PMID10180126;PMID9376782;PMID9185392;PMID8882671;PMID8835275;PMID7715873;PMID8007860;PMID7692222;PMID1472340;PMID1324551;PMID22664064;PMID30357086;PMID24273176;PMID9596379;PMID11268963;PMID9722812;PMID1298054;PMID7620024;PMID8086194;PMID31292149;PMID18343765;PMID12612103;PMID29461241;PMID26269795;PMID24960274;PMID23321949;PMID23036650;PMID22916104;PMID22826773;PMID22628667;PMID22356671;PMID23293547;PMID19085215;PMID17398039;PMID16637404;PMID16251828;PMID16121359;PMID16107443;PMID11876790;PMID11099921;PMID11091782;PMID9892393;PMID9221327;PMID8991607;PMID7672048;PMID1683969;PMID7623656;PMID26775738;PMID26634219;PMID23717734;PMID22087111;PMID21085091;PMID20585651;PMID18670211;PMID17471426;PMID17326862;PMID16942654;PMID16203430;PMID15681724;PMID15104874;PMID14648444;PMID12957200;PMID11234869;PMID10872912;PMID10454185;PMID1384151;PMID1657545;PMID17826193;PMID23959846;PMID9663514;PMID30968825;PMID15225892;PMID30192393;PMID30079162;PMID28482846;PMID28094553;PMID26871798;PMID26557955;PMID26422090;PMID25369079;PMID24064986;PMID23578527;PMID23186172;PMID22963908;PMID19794040;PMID18761964;PMID18399262;PMID18256109;PMID18046263;PMID16133411;PMID15258969;PMID11832691;PMID11069228;PMID16203423;PMID8735431;PMID26706807;PMID24622641;PMID22027998;PMID19307346;PMID19098480;PMID16432483;PMID15979531;PMID14981769;PMID14596774;PMID12534420;PMID11953762;PMID11177477;PMID10921389;PMID10890316;PMID9661838;PMID7525732;PMID1310362;PMID29387656;PMID27004334;PMID17439525;PMID9133192;PMID7854888;PMID8170870;PMID33251021;PMID30167071;PMID29636728;PMID23855289;PMID17965880;PMID17682976;PMID10194830;PMID10024820;PMID10829942;PMID26342030;PMID11307589;PMID10622567;PMID10592654;PMID10921388;PMID17457925;PMID24068703;PMID16219056;PMID32418858;PMID31914776;PMID31467134;PMID31011298;PMID30882326;PMID30373535;PMID29558910;PMID29120307;PMID28123439;PMID27774690;PMID27267370;PMID26790118;PMID26057495;PMID25884194;PMID24642034;PMID24616614;PMID24567522;PMID24287028;PMID23925518;PMID22951105;PMID22127573;PMID21219504;PMID20936982;PMID20735238;PMID19825156;PMID19732177;PMID19583106;PMID18725547;PMID18510777;PMID18471184;PMID18328097;PMID18081578;PMID18031183;PMID17906840;PMID17543716;PMID16585647;PMID16402670;PMID16084746;PMID15737910;PMID15272759;PMID14696716;PMID12916140;PMID12629657;PMID12576631;PMID12514440;PMID12408782;PMID11506773;PMID11228278;PMID11141849;PMID10722141;PMID9093950;PMID9049222;PMID8539539;PMID7523583;PMID7521066;PMID7535499;PMID7509282;PMID8492103;PMID1654040;PMID12725505;PMID12206370;PMID11806655;PMID7690523;PMID31240082;PMID29770025;PMID18155314;PMID9342559;PMID33113403;PMID28493860;PMID15384578;PMID24307782;PMID11443566;PMID9030022;PMID16978426;PMID25352836;PMID32002184;PMID29175797;PMID25841601;PMID9890224;	ViralZone
indirect contact with bodily-fluids	3808613	hepatitis c virus genotype 3	3433558	pan troglodytes	vertebrates	hepacivirus	PMID15822034;PMID9528333;PMID31399460;PMID29194668;PMID19335673;PMID11057933;PMID10096736;PMID11365919;PMID17360866;PMID15251402;PMID21205137;PMID21330735;PMID2106158;PMID1723734;PMID2118226;PMID16929583;PMID12407581;PMID16381230;PMID31723099;PMID30245116;PMID29074409;PMID28097434;PMID23199896;PMID16556141;PMID15348067;PMID12846276;PMID11417282;PMID10833344;PMID10535220;PMID8530806;PMID33163860;PMID33103061;PMID32122187;PMID31961294;PMID31929703;PMID31742771;PMID31243487;PMID31093121;PMID30623181;PMID30390150;PMID30220615;PMID29771680;PMID29738783;PMID29596122;PMID29359645;PMID28865865;PMID28747189;PMID28244160;PMID27858889;PMID27694729;PMID26867355;PMID26566634;PMID26460088;PMID26382653;PMID25736625;PMID25124485;PMID25034898;PMID25031588;PMID25002888;PMID24909460;PMID24470971;PMID24344541;PMID24079351;PMID23969653;PMID23777725;PMID23733004;PMID23642314;PMID23620243;PMID23006531;PMID22997076;PMID22930911;PMID22930510;PMID22826757;PMID22609509;PMID22558039;PMID22499012;PMID22492853;PMID22427232;PMID22305305;PMID22209655;PMID22185979;PMID22170543;PMID22146902;PMID22143408;PMID21739288;PMID21700443;PMID21663685;PMID21503904;PMID21303250;PMID21282191;PMID21265403;PMID21236265;PMID21114587;PMID20977742;PMID20939261;PMID20636651;PMID20483578;PMID20198904;PMID20095832;PMID20068339;PMID20061757;PMID19712125;PMID19627416;PMID19551834;PMID19378449;PMID19368633;PMID19328555;PMID19208972;PMID19070285;PMID19062148;PMID19014605;PMID18807333;PMID18761605;PMID18696377;PMID18676535;PMID18664514;PMID18578357;PMID18433470;PMID18397560;PMID18346403;PMID18298862;PMID18019212;PMID17989646;PMID17936148;PMID17658957;PMID17619897;PMID17506918;PMID17466464;PMID17326891;PMID27938649;PMID17133555;PMID16939939;PMID16902692;PMID16829004;PMID16808422;PMID16768662;PMID16418982;PMID16388495;PMID16218123;PMID16094907;PMID15961184;PMID15936114;PMID15850028;PMID15826432;PMID15810133;PMID15788093;PMID15779794;PMID15776522;PMID15717909;PMID15716639;PMID15551378;PMID15535885;PMID15520021;PMID15501337;PMID15481216;PMID15047779;PMID14723407;PMID14648445;PMID14647109;PMID14646293;PMID12867782;PMID12803874;PMID12757237;PMID12753336;PMID12743476;PMID12352156;PMID12035629;PMID11868791;PMID11852411;PMID11811881;PMID11760299;PMID11440409;PMID11421474;PMID11293687;PMID11280250;PMID11259690;PMID11064493;PMID10905090;PMID10902255;PMID10730134;PMID10726550;PMID10698245;PMID10695749;PMID10593026;PMID10451587;PMID9926528;PMID9663617;PMID9526266;PMID9522291;PMID9343630;PMID9202543;PMID10381830;PMID9679613;PMID8871881;PMID8629715;PMID8852552;PMID8845404;PMID7661238;PMID7536591;PMID7516460;PMID1662090;PMID16455157;PMID7527781;PMID23283958;PMID17501762;PMID8641523;PMID17521655;PMID21291655;PMID10738998;PMID10994116;PMID27447819;PMID31950206;PMID31218431;PMID24971411;PMID12767850;PMID12170239;PMID12007067;PMID10976611;PMID8488385;PMID26989351;PMID24329854;PMID18202464;PMID16037074;PMID33636975;PMID33141429;PMID31944835;PMID31924208;PMID30318400;PMID30260560;PMID29714154;PMID29312527;PMID28414673;PMID28012010;PMID27610201;PMID27346109;PMID27278459;PMID27223634;PMID26820260;PMID26683897;PMID26562015;PMID26225005;PMID25395278;PMID25347412;PMID25203256;PMID24925493;PMID24719413;PMID24564954;PMID24499303;PMID24455107;PMID24241258;PMID24194855;PMID23486498;PMID23437024;PMID23347124;PMID22926752;PMID23637507;PMID21900152;PMID21769046;PMID21499577;PMID21256097;PMID21190883;PMID20872713;PMID20799943;PMID20597566;PMID20308901;PMID20219055;PMID19844670;PMID19743901;PMID19698166;PMID19594801;PMID19579149;PMID19532069;PMID19475613;PMID19464218;PMID19307347;PMID19207965;PMID19203380;PMID18985415;PMID18974888;PMID18935776;PMID18845962;PMID18801177;PMID18556614;PMID18486955;PMID18172390;PMID17925988;PMID17721398;PMID17697278;PMID17689383;PMID17377723;PMID17366287;PMID17333606;PMID17203734;PMID17075726;PMID17073131;PMID17023084;PMID16970811;PMID16927280;PMID16901287;PMID16824250;PMID16803622;PMID16772826;PMID16762050;PMID16705568;PMID16436307;PMID16388206;PMID16340481;PMID16277629;PMID16265609;PMID16203447;PMID16203436;PMID16032749;PMID15868888;PMID15751774;PMID15734222;PMID15693384;PMID15639745;PMID15604436;PMID15482539;PMID15377287;PMID15317636;PMID15221898;PMID15120347;PMID15044577;PMID14766092;PMID14722895;PMID14689357;PMID12843749;PMID12830752;PMID12612100;PMID12562111;PMID12526047;PMID12435836;PMID12407596;PMID12402190;PMID12173428;PMID11867316;PMID11798260;PMID11599327;PMID11596087;PMID11575485;PMID11573280;PMID11450606;PMID11432013;PMID11297675;PMID11297303;PMID11097200;PMID10841096;PMID10836310;PMID10572842;PMID10474613;PMID10335859;PMID10195238;PMID10098989;PMID10092920;PMID9864528;PMID9769527;PMID9644121;PMID9519134;PMID10180126;PMID9376782;PMID9185392;PMID8882671;PMID8835275;PMID7715873;PMID8007860;PMID7692222;PMID1472340;PMID1324551;PMID22664064;PMID30357086;PMID24273176;PMID9596379;PMID11268963;PMID9722812;PMID1298054;PMID7620024;PMID8086194;PMID31292149;PMID18343765;PMID12612103;PMID29461241;PMID26269795;PMID24960274;PMID23321949;PMID23036650;PMID22916104;PMID22826773;PMID22628667;PMID22356671;PMID23293547;PMID19085215;PMID17398039;PMID16637404;PMID16251828;PMID16121359;PMID16107443;PMID11876790;PMID11099921;PMID11091782;PMID9892393;PMID9221327;PMID8991607;PMID7672048;PMID1683969;PMID7623656;PMID26775738;PMID26634219;PMID23717734;PMID22087111;PMID21085091;PMID20585651;PMID18670211;PMID17471426;PMID17326862;PMID16942654;PMID16203430;PMID15681724;PMID15104874;PMID14648444;PMID12957200;PMID11234869;PMID10872912;PMID10454185;PMID1384151;PMID1657545;PMID17826193;PMID23959846;PMID9663514;PMID30968825;PMID15225892;PMID30192393;PMID30079162;PMID28482846;PMID28094553;PMID26871798;PMID26557955;PMID26422090;PMID25369079;PMID24064986;PMID23578527;PMID23186172;PMID22963908;PMID19794040;PMID18761964;PMID18399262;PMID18256109;PMID18046263;PMID16133411;PMID15258969;PMID11832691;PMID11069228;PMID16203423;PMID8735431;PMID26706807;PMID24622641;PMID22027998;PMID19307346;PMID19098480;PMID16432483;PMID15979531;PMID14981769;PMID14596774;PMID12534420;PMID11953762;PMID11177477;PMID10921389;PMID10890316;PMID9661838;PMID7525732;PMID1310362;PMID29387656;PMID27004334;PMID17439525;PMID9133192;PMID7854888;PMID8170870;	doi.org/10.1016/S0140-6736(23)01320-X
sexual	3808613	hepatitis c virus genotype 3	3433558	pan troglodytes	vertebrates	hepacivirus	PMID21330735;PMID2106158;PMID1723734;PMID2118226;PMID16929583;PMID12407581;PMID16381230;PMID7513276;PMID28060446;PMID15719001;PMID10965678;PMID25417504;PMID21195395;PMID16077209;PMID29183542;PMID9722812;PMID1298054;PMID7620024;PMID8086194;PMID18343765;PMID12612103;PMID29461241;PMID26269795;PMID24960274;PMID23321949;PMID23036650;PMID22916104;PMID22826773;PMID22628667;PMID22356671;PMID23293547;PMID19085215;PMID17398039;PMID16637404;PMID16251828;PMID16121359;PMID16107443;PMID11876790;PMID11099921;PMID11091782;PMID9892393;PMID9221327;PMID8991607;PMID7672048;PMID1683969;PMID7623656;PMID26775738;PMID26634219;PMID23717734;PMID22087111;PMID21085091;PMID20585651;PMID18670211;PMID17471426;PMID17326862;PMID16942654;PMID16203430;PMID15681724;PMID15104874;PMID14648444;PMID12957200;PMID11234869;PMID10872912;PMID10454185;PMID1384151;PMID1657545;PMID17826193;PMID23959846;PMID9663514;PMID30968825;PMID15225892;PMID30192393;PMID30079162;PMID28482846;PMID28094553;PMID26871798;PMID26557955;PMID26422090;PMID25369079;PMID24064986;PMID23578527;PMID23186172;PMID22963908;PMID19794040;PMID18761964;PMID18399262;PMID18256109;PMID18046263;PMID16133411;PMID15258969;PMID11832691;PMID11069228;PMID16203423;PMID8735431;PMID26706807;PMID24622641;PMID22027998;PMID19307346;PMID19098480;PMID16432483;PMID15979531;PMID14981769;PMID14596774;PMID12534420;PMID11953762;PMID11177477;PMID10921389;PMID10890316;PMID9661838;PMID7525732;PMID1310362;PMID29387656;PMID27004334;PMID9133192;PMID7854888;PMID8170870;PMID11307589;PMID10622567;PMID10592654;PMID10921388;PMID16219056;PMID32418858;PMID31914776;PMID31467134;PMID31011298;PMID30882326;PMID30373535;PMID29558910;PMID29120307;PMID28123439;PMID27774690;PMID27267370;PMID26790118;PMID26057495;PMID25884194;PMID24642034;PMID24616614;PMID24567522;PMID24287028;PMID23925518;PMID22951105;PMID22127573;PMID21219504;PMID20936982;PMID20735238;PMID19825156;PMID19732177;PMID19583106;PMID18725547;PMID18510777;PMID18471184;PMID18328097;PMID18081578;PMID18031183;PMID17906840;PMID17543716;PMID16585647;PMID16402670;PMID16084746;PMID15737910;PMID15272759;PMID14696716;PMID12916140;PMID12629657;PMID12576631;PMID12514440;PMID12408782;PMID11506773;PMID11228278;PMID11141849;PMID10722141;PMID9093950;PMID9049222;PMID8539539;PMID7523583;PMID7521066;PMID7535499;PMID7509282;PMID8492103;PMID1654040;PMID12725505;PMID12206370;PMID11806655;PMID7690523;PMID31240082;PMID29770025;PMID18155314;PMID9342559;PMID32002184;PMID29175797;PMID11470928;PMID31615597;PMID10835742;PMID22385500;PMID22199134;PMID19323090;PMID21573158;PMID32753480;PMID32815900;PMID31862485;PMID31799087;PMID31468692;PMID31172859;PMID31073094;PMID31072073;PMID31010750;PMID30422970;PMID29718536;PMID29716442;PMID29465696;PMID29465661;PMID28843621;PMID28657964;PMID28399349;PMID28013267;PMID27886027;PMID27712618;PMID27513382;PMID27258500;PMID27037392;PMID26732281;PMID26222756;PMID26203116;PMID25668648;PMID25394157;PMID24943723;PMID24832014;PMID24587152;PMID24352124;PMID23469226;PMID23301587;PMID23280032;PMID23002191;PMID22317841;PMID22183837;PMID21653934;PMID20929655;PMID20826867;PMID20706177;PMID20656718;PMID19841001;PMID19650670;PMID19542864;PMID19495792;PMID19473878;PMID18693606;PMID18607314;PMID17931532;PMID17894254;PMID17599295;PMID17570110;PMID17495592;PMID17063627;PMID16923739;PMID16877578;PMID16722353;PMID16543861;PMID16540881;PMID16540880;PMID16199746;PMID15905679;PMID15668615;PMID15587046;PMID15500553;PMID15489242;PMID15472852;PMID15295139;PMID15236621;PMID14646642;PMID14573847;PMID12902580;PMID12825735;PMID12690148;PMID12671556;PMID12590793;PMID12181458;PMID11725228;PMID11588280;PMID11563207;PMID11511619;PMID11463935;PMID11452320;PMID11289199;PMID11287690;PMID11155070;PMID11034522;PMID10892766;PMID10616360;PMID10195047;PMID9858348;PMID9842162;PMID9493519;PMID9339972;PMID9305660;PMID9293613;PMID9243738;PMID9264791;PMID8698359;PMID7482102;PMID7964427;PMID7817264;PMID7520522;PMID7514809;PMID8381561;PMID1284116;PMID1382107;PMID1366224;PMID9259848;PMID2170134;PMID16613141;PMID9305667;PMID10403703;	doi.org/10.1016/S0140-6736(23)01320-X
vertical-pre	3808613	hepatitis c virus genotype 3	3433558	pan troglodytes	vertebrates	hepacivirus	PMID16929583;PMID7513276;PMID10965678;PMID31292149;PMID27004334;PMID9133192;PMID7854888;PMID8170870;PMID24307782;PMID11443566;PMID9030022;PMID16978426;PMID25352836;PMID32002184;PMID29175797;PMID25841601;PMID10403703;PMID33515496;PMID24684669;PMID24289183;PMID11272872;PMID10341498;PMID27652761;	doi.org/10.1016/S0140-6736(23)01320-X
genital-genital	3808613	hepatitis c virus genotype 3	3433558	pan troglodytes	vertebrates	hepacivirus	PMID21330735;PMID2106158;PMID1723734;PMID2118226;PMID16929583;PMID12407581;PMID16381230;PMID7513276;PMID28060446;PMID15719001;PMID10965678;PMID25417504;PMID21195395;PMID16077209;PMID29183542;PMID9722812;PMID1298054;PMID7620024;PMID8086194;PMID18343765;PMID12612103;PMID29461241;PMID26269795;PMID24960274;PMID23321949;PMID23036650;PMID22916104;PMID22826773;PMID22628667;PMID22356671;PMID23293547;PMID19085215;PMID17398039;PMID16637404;PMID16251828;PMID16121359;PMID16107443;PMID11876790;PMID11099921;PMID11091782;PMID9892393;PMID9221327;PMID8991607;PMID7672048;PMID1683969;PMID7623656;PMID26775738;PMID26634219;PMID23717734;PMID22087111;PMID21085091;PMID20585651;PMID18670211;PMID17471426;PMID17326862;PMID16942654;PMID16203430;PMID15681724;PMID15104874;PMID14648444;PMID12957200;PMID11234869;PMID10872912;PMID10454185;PMID1384151;PMID1657545;PMID17826193;PMID23959846;PMID9663514;PMID30968825;PMID15225892;PMID30192393;PMID30079162;PMID28482846;PMID28094553;PMID26871798;PMID26557955;PMID26422090;PMID25369079;PMID24064986;PMID23578527;PMID23186172;PMID22963908;PMID19794040;PMID18761964;PMID18399262;PMID18256109;PMID18046263;PMID16133411;PMID15258969;PMID11832691;PMID11069228;PMID16203423;PMID8735431;PMID26706807;PMID24622641;PMID22027998;PMID19307346;PMID19098480;PMID16432483;PMID15979531;PMID14981769;PMID14596774;PMID12534420;PMID11953762;PMID11177477;PMID10921389;PMID10890316;PMID9661838;PMID7525732;PMID1310362;PMID29387656;PMID27004334;PMID9133192;PMID7854888;PMID8170870;PMID11307589;PMID10622567;PMID10592654;PMID10921388;PMID16219056;PMID32418858;PMID31914776;PMID31467134;PMID31011298;PMID30882326;PMID30373535;PMID29558910;PMID29120307;PMID28123439;PMID27774690;PMID27267370;PMID26790118;PMID26057495;PMID25884194;PMID24642034;PMID24616614;PMID24567522;PMID24287028;PMID23925518;PMID22951105;PMID22127573;PMID21219504;PMID20936982;PMID20735238;PMID19825156;PMID19732177;PMID19583106;PMID18725547;PMID18510777;PMID18471184;PMID18328097;PMID18081578;PMID18031183;PMID17906840;PMID17543716;PMID16585647;PMID16402670;PMID16084746;PMID15737910;PMID15272759;PMID14696716;PMID12916140;PMID12629657;PMID12576631;PMID12514440;PMID12408782;PMID11506773;PMID11228278;PMID11141849;PMID10722141;PMID9093950;PMID9049222;PMID8539539;PMID7523583;PMID7521066;PMID7535499;PMID7509282;PMID8492103;PMID1654040;PMID12725505;PMID12206370;PMID11806655;PMID7690523;PMID31240082;PMID29770025;PMID18155314;PMID9342559;PMID32002184;PMID29175797;PMID11470928;PMID31615597;PMID10835742;PMID22385500;PMID22199134;PMID19323090;PMID21573158;PMID32753480;PMID32815900;PMID31862485;PMID31799087;PMID31468692;PMID31172859;PMID31073094;PMID31072073;PMID31010750;PMID30422970;PMID29718536;PMID29716442;PMID29465696;PMID29465661;PMID28843621;PMID28657964;PMID28399349;PMID28013267;PMID27886027;PMID27712618;PMID27513382;PMID27258500;PMID27037392;PMID26732281;PMID26222756;PMID26203116;PMID25668648;PMID25394157;PMID24943723;PMID24832014;PMID24587152;PMID24352124;PMID23469226;PMID23301587;PMID23280032;PMID23002191;PMID22317841;PMID22183837;PMID21653934;PMID20929655;PMID20826867;PMID20706177;PMID20656718;PMID19841001;PMID19650670;PMID19542864;PMID19495792;PMID19473878;PMID18693606;PMID18607314;PMID17931532;PMID17894254;PMID17599295;PMID17570110;PMID17495592;PMID17063627;PMID16923739;PMID16877578;PMID16722353;PMID16543861;PMID16540881;PMID16540880;PMID16199746;PMID15905679;PMID15668615;PMID15587046;PMID15500553;PMID15489242;PMID15472852;PMID15295139;PMID15236621;PMID14646642;PMID14573847;PMID12902580;PMID12825735;PMID12690148;PMID12671556;PMID12590793;PMID12181458;PMID11725228;PMID11588280;PMID11563207;PMID11511619;PMID11463935;PMID11452320;PMID11289199;PMID11287690;PMID11155070;PMID11034522;PMID10892766;PMID10616360;PMID10195047;PMID9858348;PMID9842162;PMID9493519;PMID9339972;PMID9305660;PMID9293613;PMID9243738;PMID9264791;PMID8698359;PMID7482102;PMID7964427;PMID7817264;PMID7520522;PMID7514809;PMID8381561;PMID1284116;PMID1382107;PMID1366224;PMID9259848;PMID2170134;PMID16613141;PMID9305667;PMID10403703;	doi.org/10.1016/S0140-6736(23)01320-X
vertical-during	3808613	hepatitis c virus genotype 3	3433558	pan troglodytes	vertebrates	hepacivirus	PMID16929583;PMID12407581;PMID16381230;PMID17447189;PMID7513276;PMID27004334;PMID17439525;PMID9133192;PMID7854888;PMID8170870;PMID10921388;PMID17457925;PMID9342559;PMID33113403;PMID28493860;PMID15384578;PMID24307782;PMID11443566;PMID9030022;PMID16978426;PMID25352836;PMID32002184;PMID29175797;PMID25841601;PMID30263133;PMID10835742;PMID8197067;PMID9139088;PMID10403703;PMID33515496;PMID24684669;PMID24289183;PMID11272872;PMID10341498;PMID27652761;	doi.org/10.1016/S0140-6736(23)01320-X
perinatal_perihatching	3808613	hepatitis c virus genotype 3	3433558	pan troglodytes	vertebrates	hepacivirus	PMID21330735;PMID16929583;PMID17447189;PMID7513276;PMID15719001;PMID9722812;PMID1298054;PMID7620024;PMID8086194;PMID31292149;PMID29387656;PMID27004334;PMID9133192;PMID7854888;PMID8170870;PMID33251021;PMID30167071;PMID29636728;PMID23855289;PMID17965880;PMID17682976;PMID10194830;PMID10024820;PMID10829942;PMID26342030;PMID11307589;PMID10622567;PMID10592654;PMID10921388;PMID17457925;PMID24068703;PMID31240082;PMID29770025;PMID18155314;PMID24307782;PMID11443566;PMID9030022;PMID16978426;PMID25352836;PMID32002184;PMID29175797;PMID25841601;PMID27209226;PMID11470928;PMID30263133;PMID30799461;PMID28818677;PMID22216369;PMID14502116;PMID12175272;PMID10825044;PMID1655552;PMID33357228;PMID9641657;PMID31275902;PMID22385500;PMID22199134;PMID19323090;PMID9139088;PMID9890224;PMID16613141;PMID9305667;PMID10403703;PMID33515496;PMID24684669;PMID24289183;PMID11272872;PMID10341498;PMID27652761;
blood	3449684	hepatitis c virus genotype 4	3433574	homo sapiens	vertebrates	hepacivirus	PMID33712918;PMID33663301;PMID33617474;PMID33612752;PMID33612734;PMID33611237;PMID33605115;PMID33602004;PMID33584076;PMID33573638;PMID33350368;PMID33312979;PMID33257625;PMID33197366;PMID33180017;PMID33173367;PMID33136872;PMID33126856;PMID33119668;PMID33107308;PMID33100720;PMID33062977;PMID33036558;PMID32874814;PMID32869326;PMID32866406;PMID32819294;PMID32733822;PMID32717396;PMID32678844;PMID32670943;PMID32665524;PMID32647577;PMID32579128;PMID32547248;PMID32546334;PMID32533612;PMID32522201;PMID32497108;PMID32449969;PMID32416525;PMID32407423;PMID32384963;PMID32349737;PMID32339377;PMID32338365;PMID32275083;PMID32181098;PMID32167087;PMID32141946;PMID32135047;PMID32126293;PMID32119076;PMID32019350;PMID32007842;PMID31972722;PMID31965313;PMID31953019;PMID31903296;PMID31886531;PMID31870396;PMID31864107;PMID31851322;PMID31846605;PMID31796151;PMID33597469;PMID31762899;PMID31749225;PMID31715653;PMID31679361;PMID31675515;PMID31668409;PMID31657708;PMID31656166;PMID31652252;PMID31583773;PMID31558996;PMID31543570;PMID31536408;PMID31501263;PMID31489635;PMID31489265;PMID31475800;PMID31475170;PMID31468895;PMID31452844;PMID31448490;PMID31447605;PMID31412988;PMID31409582;PMID31396975;PMID31364758;PMID31362807;PMID31360024;PMID31329037;PMID31315851;PMID31290390;PMID31280779;PMID31242210;PMID31210115;PMID31191915;PMID31191196;PMID31187633;PMID31134354;PMID31131165;PMID31096921;PMID31068138;PMID31027666;PMID30952095;PMID30911398;PMID30893122;PMID30882013;PMID30869036;PMID30868001;PMID30853866;PMID30849986;PMID30777948;PMID30774493;PMID30726973;PMID30720670;PMID30692794;PMID30690222;PMID30680725;PMID30639544;PMID32168439;PMID30571674;PMID30563497;PMID30500385;PMID30486322;PMID30440009;PMID30398671;PMID30379991;PMID30374371;PMID32004155;PMID30358571;PMID30315691;PMID30215562;PMID30196714;PMID30182282;PMID30181991;PMID30152433;PMID30091793;PMID30090208;PMID30082568;PMID30075460;PMID30070187;PMID30056690;PMID30050759;PMID30047616;PMID30036178;PMID29932040;PMID29879912;PMID29849741;PMID29788937;PMID29769036;PMID29737229;PMID29710353;PMID29703711;PMID29682246;PMID29661260;PMID29606088;PMID29579055;PMID29568043;PMID29547874;PMID29530086;PMID29524949;PMID29514281;PMID29488696;PMID29480249;PMID29479251;PMID29405306;PMID29404509;PMID29391019;PMID29378859;PMID29354656;PMID29348088;PMID29286218;PMID29273590;PMID29245104;PMID29244001;PMID29240743;PMID29239130;PMID29230242;PMID29132525;PMID29079161;PMID29055770;PMID29047340;PMID29036415;PMID29021079;PMID29020289;PMID28979637;PMID28872294;PMID28872293;PMID28814336;PMID28768119;PMID28750251;PMID28728000;PMID28687481;PMID28681826;PMID28678865;PMID28671283;PMID28665196;PMID28636868;PMID28632952;PMID28584337;PMID28571144;PMID28560729;PMID28554930;PMID28552667;PMID28524366;PMID28461879;PMID28458170;PMID28449115;PMID28435827;PMID28426101;PMID28407288;PMID28406424;PMID28399843;PMID28395689;PMID28363990;PMID28343937;PMID28303984;PMID28260862;PMID28252637;PMID28222792;PMID28202003;PMID28160735;PMID29593153;PMID28012709;PMID28009328;PMID28008234;PMID27932200;PMID27927824;PMID27923518;PMID27906906;PMID33579061;PMID27896359;PMID27891232;PMID27882069;PMID27857152;PMID27822257;PMID27682067;PMID27770537;PMID27752280;PMID27749643;PMID27721229;PMID27634623;PMID27622800;PMID27613441;PMID27611688;PMID27605850;PMID27597875;PMID27584606;PMID27570757;PMID27564643;PMID27451313;PMID27427456;PMID27419171;PMID27386900;PMID27306563;PMID27293362;PMID27257430;PMID27257424;PMID27235103;PMID27233680;PMID27225404;PMID27222628;PMID27219906;PMID27197676;PMID27195614;PMID27185049;PMID27185010;PMID27184207;PMID27175351;PMID27168664;PMID27162762;PMID27132015;PMID27130999;PMID27127594;PMID27114211;PMID27101072;PMID27073014;PMID27069031;PMID27062330;PMID27045563;PMID26982117;PMID26967517;PMID26954104;PMID26944899;PMID26942390;PMID26942383;PMID26922241;PMID26919291;PMID26879949;PMID26870103;PMID26846728;PMID26819533;PMID26819162;PMID26793665;PMID26769280;PMID26768251;PMID26722224;PMID26721031;PMID26716501;PMID26658760;PMID26649023;PMID26646317;PMID26643761;PMID26620388;PMID26551491;PMID26537969;PMID26536599;PMID26458348;PMID26448460;PMID26421722;PMID26396247;PMID26361173;PMID26355711;PMID26296325;PMID26252980;PMID26244067;PMID26234629;PMID26231882;PMID26199484;PMID26198627;PMID26190734;PMID26161183;PMID26090067;PMID26060364;PMID26046093;PMID26015789;PMID25966598;PMID25950252;PMID25950251;PMID25936861;PMID25927032;PMID25909108;PMID25909065;PMID25886623;PMID25884009;PMID25882785;PMID25879904;PMID25848738;PMID25848484;PMID25795212;PMID25788957;PMID25779614;PMID25774276;PMID25763984;PMID25755548;PMID25735327;PMID25722576;PMID25722567;PMID25674515;PMID25663385;PMID25617968;PMID25600415;PMID25588223;PMID25566692;PMID29201683;PMID25516637;PMID25491617;PMID25485815;PMID25452045;PMID25447555;PMID25436875;PMID25424801;PMID29769870;PMID25370501;PMID25278675;PMID25267887;PMID25239602;PMID25204477;PMID25144968;PMID25136161;PMID25130605;PMID25124072;PMID25097500;PMID25069445;PMID25059968;PMID25052195;PMID25027043;PMID24992445;PMID29699352;PMID24973812;PMID24912684;PMID24884633;PMID24861642;PMID24858148;PMID24840662;PMID24839834;PMID24811564;PMID24797791;PMID24767337;PMID24748361;PMID24714490;PMID24709894;PMID24700887;PMID24678168;PMID24659885;PMID24627714;PMID24605952;PMID24575283;PMID24554812;PMID24515949;PMID26060738;PMID24470866;PMID24441225;PMID24400704;PMID24383918;PMID26462265;PMID24340280;PMID24333085;PMID24240483;PMID24166559;PMID24080775;PMID24067406;PMID24030866;PMID24023922;PMID23975473;PMID23972822;PMID23916574;PMID23896066;PMID23880080;PMID23866940;PMID23818848;PMID23806699;PMID23739597;PMID23684750;PMID23668463;PMID23658593;PMID23657093;PMID23601095;PMID23523519;PMID23504245;PMID23503536;PMID23497435;PMID23471655;PMID23461827;PMID23420489;PMID23414443;PMID23409829;PMID23392392;PMID23343507;PMID23332005;PMID23326805;PMID23317526;PMID23303802;PMID25758321;PMID24696624;PMID23245714;PMID23239521;PMID23221196;PMID23220997;PMID23195637;PMID23104585;PMID23077983;PMID23059944;PMID23045358;PMID23003320;PMID22995637;PMID22951121;PMID22943225;PMID22934373;PMID22912836;PMID22909128;PMID22869786;PMID22864260;PMID22826752;PMID22804482;PMID22784489;PMID22742864;PMID22712586;PMID22691239;PMID22672825;PMID22669224;PMID22658284;PMID22654281;PMID22507639;PMID22498743;PMID22458921;PMID22446611;PMID22432397;PMID22392805;PMID22392426;PMID22380910;PMID22379287;PMID22370291;PMID22366833;PMID22360424;PMID22347882;PMID22306508;PMID22242700;PMID22238917;PMID24669035;PMID24479001;PMID22164687;PMID22114341;PMID22110292;PMID22075316;PMID22050393;PMID22030276;PMID21992795;PMID21944078;PMID21895674;PMID21889553;PMID21871776;PMID21865236;PMID21841290;PMID21804262;PMID21784304;PMID21735965;PMID21694905;PMID21680238;PMID21672295;PMID21646992;PMID21646991;PMID21607029;PMID21605363;PMID21572710;PMID21515972;PMID21508783;PMID21502079;PMID21492467;PMID21472279;PMID21455042;PMID21429458;PMID21397544;PMID21345883;PMID21284594;PMID21278901;PMID21212918;PMID23386886;PMID21126541;PMID21093696;PMID21062582;PMID21061703;PMID20949716;PMID20946199;PMID26190328;PMID20830499;PMID20810586;PMID20713993;PMID20697550;PMID20682741;PMID20676191;PMID20663107;PMID20606944;PMID20601693;PMID20578467;PMID20570422;PMID20546202;PMID20545961;PMID20528133;PMID20521755;PMID20509761;PMID20459703;PMID20457608;PMID20433036;PMID20428635;PMID20351454;PMID20345571;PMID20226659;PMID20167059;PMID20166571;PMID20163726;PMID20152095;PMID20123446;PMID20123445;PMID20123437;PMID20111813;PMID20107685;PMID20076854;PMID25606181;PMID23022776;PMID22308127;PMID20011640;PMID20009282;PMID30282239;PMID21591511;PMID19903285;PMID19896404;PMID19875760;PMID19777363;PMID19690079;PMID19682349;PMID21938248;PMID19538543;PMID19527477;PMID19359972;PMID19493353;PMID19489071;PMID19480580;PMID19451020;PMID19443081;PMID19413692;PMID19402814;PMID19395929;PMID19377022;PMID19374196;PMID19323087;PMID32328162;PMID19242562;PMID19231236;PMID19226552;PMID19175879;PMID19170999;PMID19115192;PMID19103271;PMID19103167;PMID19084160;PMID19025395;PMID18981527;PMID18976187;PMID18954443;PMID18945522;PMID18832769;PMID18821606;PMID18711984;PMID18687813;PMID18687306;PMID18677271;PMID18668022;PMID18651575;PMID18650798;PMID18600079;PMID18599085;PMID18588426;PMID18588375;PMID18581025;PMID18562683;PMID18503611;PMID18482968;PMID18482184;PMID18480743;PMID18444563;PMID18397182;PMID18371520;PMID18353250;PMID18313514;PMID18312820;PMID18285684;PMID18275341;PMID18078396;PMID18209319;PMID19274066;PMID18159496;PMID17935167;PMID17931826;PMID17931534;PMID23277843;PMID17894794;PMID17883101;PMID17854735;PMID17845396;PMID17786579;PMID17765943;PMID17765561;PMID17705551;PMID17703362;PMID17682757;PMID17679243;PMID17679021;PMID17674933;PMID17669007;PMID17657388;PMID17657114;PMID17655599;PMID17612885;PMID17563922;PMID17488157;PMID17488155;PMID17477790;PMID17397761;PMID17379617;PMID17333820;PMID17333608;PMID17312292;PMID17230384;PMID17220644;PMID17207234;PMID17164121;PMID17120604;PMID17074095;PMID17065314;PMID17063510;PMID17061602;PMID17037239;PMID17014945;PMID17006026;PMID17002629;PMID17002628;PMID16986284;PMID16964821;PMID16901579;PMID16817797;PMID16804829;PMID16791018;PMID16756598;PMID16736377;PMID16676488;PMID16649331;PMID16614741;PMID16570700;PMID16517005;PMID16516341;PMID16490339;PMID16445860;PMID16445814;PMID16445813;PMID16416188;PMID16381231;PMID16364383;PMID16361809;PMID16282641;PMID16280967;PMID16251826;PMID16236966;PMID16235166;PMID16234037;PMID16222213;PMID16207971;PMID29208102;PMID16191066;PMID16146504;PMID16127955;PMID24790244;PMID16102177;PMID16036853;PMID16023440;PMID15987352;PMID15987351;PMID15987350;PMID15976560;PMID15929800;PMID15928422;PMID19284354;PMID15881823;PMID15850026;PMID15849516;PMID15840164;PMID15817591;PMID15815689;PMID15779791;PMID15766625;PMID15735315;PMID15719010;PMID15713226;PMID15710272;PMID15705317;PMID15685133;PMID29183561;PMID29183496;PMID29183492;PMID15615253;PMID15615252;PMID15587762;PMID15560729;PMID15543585;PMID15504171;PMID15492457;PMID15469065;PMID15462652;PMID15359887;PMID15357860;PMID15355499;PMID15350487;PMID15332269;PMID15324938;PMID15265131;PMID15261374;PMID15226147;PMID15175463;PMID15163030;PMID15152719;PMID15144744;PMID15122792;PMID15115227;PMID15062738;PMID15059052;PMID15056256;PMID15023713;PMID15012024;PMID15005951;PMID14976177;PMID14766854;PMID14758374;PMID14746274;PMID14720456;PMID14664459;PMID14647113;PMID14626437;PMID14603655;PMID14571559;PMID14564170;PMID14558639;PMID14527056;PMID14521647;PMID14510284;PMID14508437;PMID12923707;PMID12917453;PMID12889691;PMID12878084;PMID12846354;PMID12840120;PMID12789970;PMID12785136;PMID12779136;PMID12773601;PMID12773596;PMID12721929;PMID12699050;PMID12631910;PMID12602696;PMID12593580;PMID12582185;PMID12534419;PMID12467773;PMID12388741;PMID12380910;PMID12379286;PMID12236425;PMID12236089;PMID12202610;PMID12194736;PMID12109397;PMID12090799;PMID12089255;PMID12083240;PMID12083236;PMID11970925;PMID11929687;PMID11918558;PMID11889851;PMID11812878;PMID11805437;PMID11792000;PMID11765685;PMID11743253;PMID11722997;PMID11681136;PMID11571894;PMID11562698;PMID11551662;PMID11531058;PMID11519919;PMID11505436;PMID11499954;PMID11467017;PMID11438028;PMID11434360;PMID11409233;PMID11391281;PMID11364895;PMID11361934;PMID11289770;PMID11280251;PMID11271034;PMID11264735;PMID11260273;PMID11251307;PMID11251305;PMID11231183;PMID10752705;PMID11146569;PMID11127381;PMID11111231;PMID11111230;PMID11106331;PMID11094970;PMID11095895;PMID11071972;PMID11055512;PMID11004962;PMID11001265;PMID10968691;PMID10938954;PMID10919208;PMID10918894;PMID10885983;PMID10889598;PMID10888628;PMID10865549;PMID10853567;PMID10849266;PMID10846954;PMID10840607;PMID10835856;PMID10804343;PMID10802198;PMID10795663;PMID10794972;PMID10784013;PMID10773609;PMID10777985;PMID10762297;PMID10726654;PMID10726051;PMID10716069;PMID10713595;PMID10712782;PMID10695796;PMID10692796;PMID10675342;PMID10669443;PMID10658557;PMID10656031;PMID10653450;PMID10624931;PMID10617015;PMID10607723;PMID10598382;PMID10596018;PMID10593027;PMID10590677;PMID10590078;PMID10585997;PMID10572578;PMID10554829;PMID10532606;PMID10516474;PMID10454182;PMID10442119;PMID10401173;PMID10392078;PMID10351567;PMID10219644;PMID10208725;PMID10068359;PMID10063807;PMID9893464;PMID9873842;PMID9870462;PMID9856710;PMID9852404;PMID9821092;PMID9821091;PMID9814646;PMID9803488;PMID9794188;PMID9789531;PMID9787188;PMID9783692;PMID9767741;PMID9751007;PMID9723574;PMID9712573;PMID9670352;PMID9624725;PMID9612021;PMID9595021;PMID9576059;PMID9567325;PMID19864773;PMID9563413;PMID9552752;PMID9538467;PMID9518011;PMID9452393;PMID9469491;PMID9469490;PMID9430045;PMID9201178;PMID9261949;PMID9187950;PMID9154481;PMID9148978;PMID9143310;PMID9128794;PMID9098010;PMID9108179;PMID9086756;PMID9086754;PMID9077128;PMID9228708;PMID9076627;PMID9253870;PMID8896430;PMID8899446;PMID8964018;PMID8692069;PMID8871882;PMID8784559;PMID8752645;PMID9391484;PMID8801290;PMID8974693;PMID8786056;PMID8723409;PMID8705932;PMID7482143;PMID8714928;PMID7563563;PMID8585638;PMID8585637;PMID8560516;PMID7575289;PMID7473920;PMID7563652;PMID7563271;PMID7561798;PMID15335659;PMID7672831;PMID7614436;PMID27214319;PMID18583864;PMID18583860;PMID18583852;PMID18583850;PMID18583847;PMID9415133;PMID7672084;PMID7636165;PMID7707172;PMID7866168;PMID7742214;PMID8588132;PMID8000651;PMID7748467;PMID7995979;PMID7749048;PMID7749044;PMID7533014;PMID10139739;PMID8000260;PMID7545963;PMID7519711;PMID7522023;PMID8194707;PMID8132818;PMID7512169;PMID8257183;PMID8236421;PMID8342562;PMID7690525;PMID8228916;PMID9511617;PMID7509506;PMID8326890;PMID8388901;PMID8427989;PMID8442524;PMID8366992;PMID7688679;PMID7682515;PMID1332925;PMID1283980;PMID1392025;PMID1331574;PMID1323128;PMID1321395;PMID1499168;PMID1623073;PMID1321326;PMID1313326;PMID1578219;PMID1381002;PMID1311876;PMID1751373;PMID1909256;PMID1655677;PMID1653459;PMID1711018;PMID1699832;PMID1693349;PMID2108711;PMID2514118;PMID2509278;PMID2569102;PMID2496467;PMID11166833;PMID30668746;PMID11207890;PMID7898904;PMID32100631;PMID30906503;PMID24462908;PMID24340532;PMID22049091;PMID21236312;PMID19759533;PMID18700672;PMID10794086;PMID10029577;PMID9917576;PMID10182180;PMID9184394;PMID9086750;PMID9097278;PMID8879706;PMID8560265;PMID1939652;PMID12586571;PMID33708734;PMID32767859;PMID32655234;PMID32594703;PMID31922101;PMID31022900;PMID30677008;PMID30599462;PMID30344577;PMID30283843;PMID29751875;PMID28921748;PMID28344022;PMID28291157;PMID28178393;PMID27777889;PMID26763339;PMID25943299;PMID24803873;PMID24446688;PMID24090945;PMID23839698;PMID23799526;PMID23590180;PMID23177279;PMID21909416;PMID21839290;PMID21645253;PMID21527872;PMID21331152;PMID21152180;PMID20590855;PMID20412535;PMID19147995;PMID19112238;PMID18839037;PMID18461616;PMID17932471;PMID16933366;PMID16676489;PMID16602456;PMID16427378;PMID16381248;PMID16026249;PMID15494263;PMID15306389;PMID15256929;PMID12855231;PMID12817742;PMID11984417;PMID11475165;PMID10897063;PMID10364750;PMID9630333;PMID9550811;PMID9334928;PMID8942736;PMID8655989;PMID8386693;PMID20818940;PMID24853721;PMID22573520;PMID14980545;PMID15822034;PMID9528333;PMID31399460;PMID29194668;PMID19335673;PMID11057933;PMID10096736;PMID11365919;PMID17360866;PMID15251402;PMID21205137;PMID21330735;PMID2106158;PMID1723734;PMID2118226;PMID16929583;PMID12407581;PMID16381230;PMID17447189;PMID7513276;PMID28060446;PMID15719001;PMID10965678;PMID25417504;PMID21195395;PMID16077209;PMID29183542;PMID31723099;PMID30245116;PMID29074409;PMID28097434;PMID23199896;PMID16556141;PMID15348067;PMID12846276;PMID11417282;PMID10833344;PMID10535220;PMID8530806;PMID33163860;PMID33103061;PMID32122187;PMID31961294;PMID31929703;PMID31742771;PMID31243487;PMID31093121;PMID30623181;PMID30390150;PMID30220615;PMID29771680;PMID29738783;PMID29596122;PMID29359645;PMID28865865;PMID28747189;PMID28244160;PMID27858889;PMID27694729;PMID26867355;PMID26566634;PMID26460088;PMID26382653;PMID25736625;PMID25124485;PMID25034898;PMID25031588;PMID25002888;PMID24909460;PMID24470971;PMID24344541;PMID24079351;PMID23969653;PMID23777725;PMID23733004;PMID23642314;PMID23620243;PMID23006531;PMID22997076;PMID22930911;PMID22930510;PMID22826757;PMID22609509;PMID22558039;PMID22499012;PMID22492853;PMID22427232;PMID22305305;PMID22209655;PMID22185979;PMID22170543;PMID22146902;PMID22143408;PMID21739288;PMID21700443;PMID21663685;PMID21503904;PMID21303250;PMID21282191;PMID21265403;PMID21236265;PMID21114587;PMID20977742;PMID20939261;PMID20636651;PMID20483578;PMID20198904;PMID20095832;PMID20068339;PMID20061757;PMID19712125;PMID19627416;PMID19551834;PMID19378449;PMID19368633;PMID19328555;PMID19208972;PMID19070285;PMID19062148;PMID19014605;PMID18807333;PMID18761605;PMID18696377;PMID18676535;PMID18664514;PMID18578357;PMID18433470;PMID18397560;PMID18346403;PMID18298862;PMID18019212;PMID17989646;PMID17936148;PMID17658957;PMID17619897;PMID17506918;PMID17466464;PMID17326891;PMID27938649;PMID17133555;PMID16939939;PMID16902692;PMID16829004;PMID16808422;PMID16768662;PMID16418982;PMID16388495;PMID16218123;PMID16094907;PMID15961184;PMID15936114;PMID15850028;PMID15826432;PMID15810133;PMID15788093;PMID15779794;PMID15776522;PMID15717909;PMID15716639;PMID15551378;PMID15535885;PMID15520021;PMID15501337;PMID15481216;PMID15047779;PMID14723407;PMID14648445;PMID14647109;PMID14646293;PMID12867782;PMID12803874;PMID12757237;PMID12753336;PMID12743476;PMID12352156;PMID12035629;PMID11868791;PMID11852411;PMID11811881;PMID11760299;PMID11440409;PMID11421474;PMID11293687;PMID11280250;PMID11259690;PMID11064493;PMID10905090;PMID10902255;PMID10730134;PMID10726550;PMID10698245;PMID10695749;PMID10593026;PMID10451587;PMID9926528;PMID9663617;PMID9526266;PMID9522291;PMID9343630;PMID9202543;PMID10381830;PMID9679613;PMID8871881;PMID8629715;PMID8852552;PMID8845404;PMID7661238;PMID7536591;PMID7516460;PMID1662090;PMID16455157;PMID7527781;PMID23283958;PMID17501762;PMID8641523;PMID17521655;PMID21291655;PMID10738998;PMID10994116;PMID27447819;PMID31950206;PMID31218431;PMID24971411;PMID12767850;PMID12170239;PMID12007067;PMID10976611;PMID8488385;PMID26989351;PMID24329854;PMID18202464;PMID16037074;PMID33636975;PMID33141429;PMID31944835;PMID31924208;PMID30318400;PMID30260560;PMID29714154;PMID29312527;PMID28414673;PMID28012010;PMID27610201;PMID27346109;PMID27278459;PMID27223634;PMID26820260;PMID26683897;PMID26562015;PMID26225005;PMID25395278;PMID25347412;PMID25203256;PMID24925493;PMID24719413;PMID24564954;PMID24499303;PMID24455107;PMID24241258;PMID24194855;PMID23486498;PMID23437024;PMID23347124;PMID22926752;PMID23637507;PMID21900152;PMID21769046;PMID21499577;PMID21256097;PMID21190883;PMID20872713;PMID20799943;PMID20597566;PMID20308901;PMID20219055;PMID19844670;PMID19743901;PMID19698166;PMID19594801;PMID19579149;PMID19532069;PMID19475613;PMID19464218;PMID19307347;PMID19207965;PMID19203380;PMID18985415;PMID18974888;PMID18935776;PMID18845962;PMID18801177;PMID18556614;PMID18486955;PMID18172390;PMID17925988;PMID17721398;PMID17697278;PMID17689383;PMID17377723;PMID17366287;PMID17333606;PMID17203734;PMID17075726;PMID17073131;PMID17023084;PMID16970811;PMID16927280;PMID16901287;PMID16824250;PMID16803622;PMID16772826;PMID16762050;PMID16705568;PMID16436307;PMID16388206;PMID16340481;PMID16277629;PMID16265609;PMID16203447;PMID16203436;PMID16032749;PMID15868888;PMID15751774;PMID15734222;PMID15693384;PMID15639745;PMID15604436;PMID15482539;PMID15377287;PMID15317636;PMID15221898;PMID15120347;PMID15044577;PMID14766092;PMID14722895;PMID14689357;PMID12843749;PMID12830752;PMID12612100;PMID12562111;PMID12526047;PMID12435836;PMID12407596;PMID12402190;PMID12173428;PMID11867316;PMID11798260;PMID11599327;PMID11596087;PMID11575485;PMID11573280;PMID11450606;PMID11432013;PMID11297675;PMID11297303;PMID11097200;PMID10841096;PMID10836310;PMID10572842;PMID10474613;PMID10335859;PMID10195238;PMID10098989;PMID10092920;PMID9864528;PMID9769527;PMID9644121;PMID9519134;PMID10180126;PMID9376782;PMID9185392;PMID8882671;PMID8835275;PMID7715873;PMID8007860;PMID7692222;PMID1472340;PMID1324551;PMID22664064;PMID30357086;PMID24273176;PMID9596379;PMID11268963;PMID9722812;PMID1298054;PMID7620024;PMID8086194;PMID31292149;PMID18343765;PMID12612103;PMID29461241;PMID26269795;PMID24960274;PMID23321949;PMID23036650;PMID22916104;PMID22826773;PMID22628667;PMID22356671;PMID23293547;PMID19085215;PMID17398039;PMID16637404;PMID16251828;PMID16121359;PMID16107443;PMID11876790;PMID11099921;PMID11091782;PMID9892393;PMID9221327;PMID8991607;PMID7672048;PMID1683969;PMID7623656;PMID26775738;PMID26634219;PMID23717734;PMID22087111;PMID21085091;PMID20585651;PMID18670211;PMID17471426;PMID17326862;PMID16942654;PMID16203430;PMID15681724;PMID15104874;PMID14648444;PMID12957200;PMID11234869;PMID10872912;PMID10454185;PMID1384151;PMID1657545;PMID17826193;PMID23959846;PMID9663514;PMID30968825;PMID15225892;PMID30192393;PMID30079162;PMID28482846;PMID28094553;PMID26871798;PMID26557955;PMID26422090;PMID25369079;PMID24064986;PMID23578527;PMID23186172;PMID22963908;PMID19794040;PMID18761964;PMID18399262;PMID18256109;PMID18046263;PMID16133411;PMID15258969;PMID11832691;PMID11069228;PMID16203423;PMID8735431;PMID26706807;PMID24622641;PMID22027998;PMID19307346;PMID19098480;PMID16432483;PMID15979531;PMID14981769;PMID14596774;PMID12534420;PMID11953762;PMID11177477;PMID10921389;PMID10890316;PMID9661838;PMID7525732;PMID1310362;PMID29387656;PMID27004334;PMID17439525;PMID9133192;PMID7854888;PMID8170870;PMID33251021;PMID30167071;PMID29636728;PMID23855289;PMID17965880;PMID17682976;PMID10194830;PMID10024820;PMID10829942;PMID26342030;PMID11307589;PMID10622567;PMID10592654;PMID10921388;PMID17457925;PMID24068703;PMID16219056;PMID32418858;PMID31914776;PMID31467134;PMID31011298;PMID30882326;PMID30373535;PMID29558910;PMID29120307;PMID28123439;PMID27774690;PMID27267370;PMID26790118;PMID26057495;PMID25884194;PMID24642034;PMID24616614;PMID24567522;PMID24287028;PMID23925518;PMID22951105;PMID22127573;PMID21219504;PMID20936982;PMID20735238;PMID19825156;PMID19732177;PMID19583106;PMID18725547;PMID18510777;PMID18471184;PMID18328097;PMID18081578;PMID18031183;PMID17906840;PMID17543716;PMID16585647;PMID16402670;PMID16084746;PMID15737910;PMID15272759;PMID14696716;PMID12916140;PMID12629657;PMID12576631;PMID12514440;PMID12408782;PMID11506773;PMID11228278;PMID11141849;PMID10722141;PMID9093950;PMID9049222;PMID8539539;PMID7523583;PMID7521066;PMID7535499;PMID7509282;PMID8492103;PMID1654040;PMID12725505;PMID12206370;PMID11806655;PMID7690523;PMID31240082;PMID29770025;PMID18155314;PMID9342559;PMID33113403;PMID28493860;PMID15384578;PMID24307782;PMID11443566;PMID9030022;PMID16978426;PMID25352836;PMID32002184;PMID29175797;PMID25841601;PMID9890224;	ViralZone
indirect contact with bodily-fluids	3449684	hepatitis c virus genotype 4	3433574	homo sapiens	vertebrates	hepacivirus	PMID15822034;PMID9528333;PMID31399460;PMID29194668;PMID19335673;PMID11057933;PMID10096736;PMID11365919;PMID17360866;PMID15251402;PMID21205137;PMID21330735;PMID2106158;PMID1723734;PMID2118226;PMID16929583;PMID12407581;PMID16381230;PMID31723099;PMID30245116;PMID29074409;PMID28097434;PMID23199896;PMID16556141;PMID15348067;PMID12846276;PMID11417282;PMID10833344;PMID10535220;PMID8530806;PMID33163860;PMID33103061;PMID32122187;PMID31961294;PMID31929703;PMID31742771;PMID31243487;PMID31093121;PMID30623181;PMID30390150;PMID30220615;PMID29771680;PMID29738783;PMID29596122;PMID29359645;PMID28865865;PMID28747189;PMID28244160;PMID27858889;PMID27694729;PMID26867355;PMID26566634;PMID26460088;PMID26382653;PMID25736625;PMID25124485;PMID25034898;PMID25031588;PMID25002888;PMID24909460;PMID24470971;PMID24344541;PMID24079351;PMID23969653;PMID23777725;PMID23733004;PMID23642314;PMID23620243;PMID23006531;PMID22997076;PMID22930911;PMID22930510;PMID22826757;PMID22609509;PMID22558039;PMID22499012;PMID22492853;PMID22427232;PMID22305305;PMID22209655;PMID22185979;PMID22170543;PMID22146902;PMID22143408;PMID21739288;PMID21700443;PMID21663685;PMID21503904;PMID21303250;PMID21282191;PMID21265403;PMID21236265;PMID21114587;PMID20977742;PMID20939261;PMID20636651;PMID20483578;PMID20198904;PMID20095832;PMID20068339;PMID20061757;PMID19712125;PMID19627416;PMID19551834;PMID19378449;PMID19368633;PMID19328555;PMID19208972;PMID19070285;PMID19062148;PMID19014605;PMID18807333;PMID18761605;PMID18696377;PMID18676535;PMID18664514;PMID18578357;PMID18433470;PMID18397560;PMID18346403;PMID18298862;PMID18019212;PMID17989646;PMID17936148;PMID17658957;PMID17619897;PMID17506918;PMID17466464;PMID17326891;PMID27938649;PMID17133555;PMID16939939;PMID16902692;PMID16829004;PMID16808422;PMID16768662;PMID16418982;PMID16388495;PMID16218123;PMID16094907;PMID15961184;PMID15936114;PMID15850028;PMID15826432;PMID15810133;PMID15788093;PMID15779794;PMID15776522;PMID15717909;PMID15716639;PMID15551378;PMID15535885;PMID15520021;PMID15501337;PMID15481216;PMID15047779;PMID14723407;PMID14648445;PMID14647109;PMID14646293;PMID12867782;PMID12803874;PMID12757237;PMID12753336;PMID12743476;PMID12352156;PMID12035629;PMID11868791;PMID11852411;PMID11811881;PMID11760299;PMID11440409;PMID11421474;PMID11293687;PMID11280250;PMID11259690;PMID11064493;PMID10905090;PMID10902255;PMID10730134;PMID10726550;PMID10698245;PMID10695749;PMID10593026;PMID10451587;PMID9926528;PMID9663617;PMID9526266;PMID9522291;PMID9343630;PMID9202543;PMID10381830;PMID9679613;PMID8871881;PMID8629715;PMID8852552;PMID8845404;PMID7661238;PMID7536591;PMID7516460;PMID1662090;PMID16455157;PMID7527781;PMID23283958;PMID17501762;PMID8641523;PMID17521655;PMID21291655;PMID10738998;PMID10994116;PMID27447819;PMID31950206;PMID31218431;PMID24971411;PMID12767850;PMID12170239;PMID12007067;PMID10976611;PMID8488385;PMID26989351;PMID24329854;PMID18202464;PMID16037074;PMID33636975;PMID33141429;PMID31944835;PMID31924208;PMID30318400;PMID30260560;PMID29714154;PMID29312527;PMID28414673;PMID28012010;PMID27610201;PMID27346109;PMID27278459;PMID27223634;PMID26820260;PMID26683897;PMID26562015;PMID26225005;PMID25395278;PMID25347412;PMID25203256;PMID24925493;PMID24719413;PMID24564954;PMID24499303;PMID24455107;PMID24241258;PMID24194855;PMID23486498;PMID23437024;PMID23347124;PMID22926752;PMID23637507;PMID21900152;PMID21769046;PMID21499577;PMID21256097;PMID21190883;PMID20872713;PMID20799943;PMID20597566;PMID20308901;PMID20219055;PMID19844670;PMID19743901;PMID19698166;PMID19594801;PMID19579149;PMID19532069;PMID19475613;PMID19464218;PMID19307347;PMID19207965;PMID19203380;PMID18985415;PMID18974888;PMID18935776;PMID18845962;PMID18801177;PMID18556614;PMID18486955;PMID18172390;PMID17925988;PMID17721398;PMID17697278;PMID17689383;PMID17377723;PMID17366287;PMID17333606;PMID17203734;PMID17075726;PMID17073131;PMID17023084;PMID16970811;PMID16927280;PMID16901287;PMID16824250;PMID16803622;PMID16772826;PMID16762050;PMID16705568;PMID16436307;PMID16388206;PMID16340481;PMID16277629;PMID16265609;PMID16203447;PMID16203436;PMID16032749;PMID15868888;PMID15751774;PMID15734222;PMID15693384;PMID15639745;PMID15604436;PMID15482539;PMID15377287;PMID15317636;PMID15221898;PMID15120347;PMID15044577;PMID14766092;PMID14722895;PMID14689357;PMID12843749;PMID12830752;PMID12612100;PMID12562111;PMID12526047;PMID12435836;PMID12407596;PMID12402190;PMID12173428;PMID11867316;PMID11798260;PMID11599327;PMID11596087;PMID11575485;PMID11573280;PMID11450606;PMID11432013;PMID11297675;PMID11297303;PMID11097200;PMID10841096;PMID10836310;PMID10572842;PMID10474613;PMID10335859;PMID10195238;PMID10098989;PMID10092920;PMID9864528;PMID9769527;PMID9644121;PMID9519134;PMID10180126;PMID9376782;PMID9185392;PMID8882671;PMID8835275;PMID7715873;PMID8007860;PMID7692222;PMID1472340;PMID1324551;PMID22664064;PMID30357086;PMID24273176;PMID9596379;PMID11268963;PMID9722812;PMID1298054;PMID7620024;PMID8086194;PMID31292149;PMID18343765;PMID12612103;PMID29461241;PMID26269795;PMID24960274;PMID23321949;PMID23036650;PMID22916104;PMID22826773;PMID22628667;PMID22356671;PMID23293547;PMID19085215;PMID17398039;PMID16637404;PMID16251828;PMID16121359;PMID16107443;PMID11876790;PMID11099921;PMID11091782;PMID9892393;PMID9221327;PMID8991607;PMID7672048;PMID1683969;PMID7623656;PMID26775738;PMID26634219;PMID23717734;PMID22087111;PMID21085091;PMID20585651;PMID18670211;PMID17471426;PMID17326862;PMID16942654;PMID16203430;PMID15681724;PMID15104874;PMID14648444;PMID12957200;PMID11234869;PMID10872912;PMID10454185;PMID1384151;PMID1657545;PMID17826193;PMID23959846;PMID9663514;PMID30968825;PMID15225892;PMID30192393;PMID30079162;PMID28482846;PMID28094553;PMID26871798;PMID26557955;PMID26422090;PMID25369079;PMID24064986;PMID23578527;PMID23186172;PMID22963908;PMID19794040;PMID18761964;PMID18399262;PMID18256109;PMID18046263;PMID16133411;PMID15258969;PMID11832691;PMID11069228;PMID16203423;PMID8735431;PMID26706807;PMID24622641;PMID22027998;PMID19307346;PMID19098480;PMID16432483;PMID15979531;PMID14981769;PMID14596774;PMID12534420;PMID11953762;PMID11177477;PMID10921389;PMID10890316;PMID9661838;PMID7525732;PMID1310362;PMID29387656;PMID27004334;PMID17439525;PMID9133192;PMID7854888;PMID8170870;	doi.org/10.1016/S0140-6736(23)01320-X
sexual	3449684	hepatitis c virus genotype 4	3433574	homo sapiens	vertebrates	hepacivirus	PMID21330735;PMID2106158;PMID1723734;PMID2118226;PMID16929583;PMID12407581;PMID16381230;PMID7513276;PMID28060446;PMID15719001;PMID10965678;PMID25417504;PMID21195395;PMID16077209;PMID29183542;PMID9722812;PMID1298054;PMID7620024;PMID8086194;PMID18343765;PMID12612103;PMID29461241;PMID26269795;PMID24960274;PMID23321949;PMID23036650;PMID22916104;PMID22826773;PMID22628667;PMID22356671;PMID23293547;PMID19085215;PMID17398039;PMID16637404;PMID16251828;PMID16121359;PMID16107443;PMID11876790;PMID11099921;PMID11091782;PMID9892393;PMID9221327;PMID8991607;PMID7672048;PMID1683969;PMID7623656;PMID26775738;PMID26634219;PMID23717734;PMID22087111;PMID21085091;PMID20585651;PMID18670211;PMID17471426;PMID17326862;PMID16942654;PMID16203430;PMID15681724;PMID15104874;PMID14648444;PMID12957200;PMID11234869;PMID10872912;PMID10454185;PMID1384151;PMID1657545;PMID17826193;PMID23959846;PMID9663514;PMID30968825;PMID15225892;PMID30192393;PMID30079162;PMID28482846;PMID28094553;PMID26871798;PMID26557955;PMID26422090;PMID25369079;PMID24064986;PMID23578527;PMID23186172;PMID22963908;PMID19794040;PMID18761964;PMID18399262;PMID18256109;PMID18046263;PMID16133411;PMID15258969;PMID11832691;PMID11069228;PMID16203423;PMID8735431;PMID26706807;PMID24622641;PMID22027998;PMID19307346;PMID19098480;PMID16432483;PMID15979531;PMID14981769;PMID14596774;PMID12534420;PMID11953762;PMID11177477;PMID10921389;PMID10890316;PMID9661838;PMID7525732;PMID1310362;PMID29387656;PMID27004334;PMID9133192;PMID7854888;PMID8170870;PMID11307589;PMID10622567;PMID10592654;PMID10921388;PMID16219056;PMID32418858;PMID31914776;PMID31467134;PMID31011298;PMID30882326;PMID30373535;PMID29558910;PMID29120307;PMID28123439;PMID27774690;PMID27267370;PMID26790118;PMID26057495;PMID25884194;PMID24642034;PMID24616614;PMID24567522;PMID24287028;PMID23925518;PMID22951105;PMID22127573;PMID21219504;PMID20936982;PMID20735238;PMID19825156;PMID19732177;PMID19583106;PMID18725547;PMID18510777;PMID18471184;PMID18328097;PMID18081578;PMID18031183;PMID17906840;PMID17543716;PMID16585647;PMID16402670;PMID16084746;PMID15737910;PMID15272759;PMID14696716;PMID12916140;PMID12629657;PMID12576631;PMID12514440;PMID12408782;PMID11506773;PMID11228278;PMID11141849;PMID10722141;PMID9093950;PMID9049222;PMID8539539;PMID7523583;PMID7521066;PMID7535499;PMID7509282;PMID8492103;PMID1654040;PMID12725505;PMID12206370;PMID11806655;PMID7690523;PMID31240082;PMID29770025;PMID18155314;PMID9342559;PMID32002184;PMID29175797;PMID11470928;PMID31615597;PMID10835742;PMID22385500;PMID22199134;PMID19323090;PMID21573158;PMID32753480;PMID32815900;PMID31862485;PMID31799087;PMID31468692;PMID31172859;PMID31073094;PMID31072073;PMID31010750;PMID30422970;PMID29718536;PMID29716442;PMID29465696;PMID29465661;PMID28843621;PMID28657964;PMID28399349;PMID28013267;PMID27886027;PMID27712618;PMID27513382;PMID27258500;PMID27037392;PMID26732281;PMID26222756;PMID26203116;PMID25668648;PMID25394157;PMID24943723;PMID24832014;PMID24587152;PMID24352124;PMID23469226;PMID23301587;PMID23280032;PMID23002191;PMID22317841;PMID22183837;PMID21653934;PMID20929655;PMID20826867;PMID20706177;PMID20656718;PMID19841001;PMID19650670;PMID19542864;PMID19495792;PMID19473878;PMID18693606;PMID18607314;PMID17931532;PMID17894254;PMID17599295;PMID17570110;PMID17495592;PMID17063627;PMID16923739;PMID16877578;PMID16722353;PMID16543861;PMID16540881;PMID16540880;PMID16199746;PMID15905679;PMID15668615;PMID15587046;PMID15500553;PMID15489242;PMID15472852;PMID15295139;PMID15236621;PMID14646642;PMID14573847;PMID12902580;PMID12825735;PMID12690148;PMID12671556;PMID12590793;PMID12181458;PMID11725228;PMID11588280;PMID11563207;PMID11511619;PMID11463935;PMID11452320;PMID11289199;PMID11287690;PMID11155070;PMID11034522;PMID10892766;PMID10616360;PMID10195047;PMID9858348;PMID9842162;PMID9493519;PMID9339972;PMID9305660;PMID9293613;PMID9243738;PMID9264791;PMID8698359;PMID7482102;PMID7964427;PMID7817264;PMID7520522;PMID7514809;PMID8381561;PMID1284116;PMID1382107;PMID1366224;PMID9259848;PMID2170134;PMID16613141;PMID9305667;PMID10403703;	doi.org/10.1016/S0140-6736(23)01320-X
vertical-pre	3449684	hepatitis c virus genotype 4	3433574	homo sapiens	vertebrates	hepacivirus	PMID16929583;PMID7513276;PMID10965678;PMID31292149;PMID27004334;PMID9133192;PMID7854888;PMID8170870;PMID24307782;PMID11443566;PMID9030022;PMID16978426;PMID25352836;PMID32002184;PMID29175797;PMID25841601;PMID10403703;PMID33515496;PMID24684669;PMID24289183;PMID11272872;PMID10341498;PMID27652761;	doi.org/10.1016/S0140-6736(23)01320-X
genital-genital	3449684	hepatitis c virus genotype 4	3433574	homo sapiens	vertebrates	hepacivirus	PMID21330735;PMID2106158;PMID1723734;PMID2118226;PMID16929583;PMID12407581;PMID16381230;PMID7513276;PMID28060446;PMID15719001;PMID10965678;PMID25417504;PMID21195395;PMID16077209;PMID29183542;PMID9722812;PMID1298054;PMID7620024;PMID8086194;PMID18343765;PMID12612103;PMID29461241;PMID26269795;PMID24960274;PMID23321949;PMID23036650;PMID22916104;PMID22826773;PMID22628667;PMID22356671;PMID23293547;PMID19085215;PMID17398039;PMID16637404;PMID16251828;PMID16121359;PMID16107443;PMID11876790;PMID11099921;PMID11091782;PMID9892393;PMID9221327;PMID8991607;PMID7672048;PMID1683969;PMID7623656;PMID26775738;PMID26634219;PMID23717734;PMID22087111;PMID21085091;PMID20585651;PMID18670211;PMID17471426;PMID17326862;PMID16942654;PMID16203430;PMID15681724;PMID15104874;PMID14648444;PMID12957200;PMID11234869;PMID10872912;PMID10454185;PMID1384151;PMID1657545;PMID17826193;PMID23959846;PMID9663514;PMID30968825;PMID15225892;PMID30192393;PMID30079162;PMID28482846;PMID28094553;PMID26871798;PMID26557955;PMID26422090;PMID25369079;PMID24064986;PMID23578527;PMID23186172;PMID22963908;PMID19794040;PMID18761964;PMID18399262;PMID18256109;PMID18046263;PMID16133411;PMID15258969;PMID11832691;PMID11069228;PMID16203423;PMID8735431;PMID26706807;PMID24622641;PMID22027998;PMID19307346;PMID19098480;PMID16432483;PMID15979531;PMID14981769;PMID14596774;PMID12534420;PMID11953762;PMID11177477;PMID10921389;PMID10890316;PMID9661838;PMID7525732;PMID1310362;PMID29387656;PMID27004334;PMID9133192;PMID7854888;PMID8170870;PMID11307589;PMID10622567;PMID10592654;PMID10921388;PMID16219056;PMID32418858;PMID31914776;PMID31467134;PMID31011298;PMID30882326;PMID30373535;PMID29558910;PMID29120307;PMID28123439;PMID27774690;PMID27267370;PMID26790118;PMID26057495;PMID25884194;PMID24642034;PMID24616614;PMID24567522;PMID24287028;PMID23925518;PMID22951105;PMID22127573;PMID21219504;PMID20936982;PMID20735238;PMID19825156;PMID19732177;PMID19583106;PMID18725547;PMID18510777;PMID18471184;PMID18328097;PMID18081578;PMID18031183;PMID17906840;PMID17543716;PMID16585647;PMID16402670;PMID16084746;PMID15737910;PMID15272759;PMID14696716;PMID12916140;PMID12629657;PMID12576631;PMID12514440;PMID12408782;PMID11506773;PMID11228278;PMID11141849;PMID10722141;PMID9093950;PMID9049222;PMID8539539;PMID7523583;PMID7521066;PMID7535499;PMID7509282;PMID8492103;PMID1654040;PMID12725505;PMID12206370;PMID11806655;PMID7690523;PMID31240082;PMID29770025;PMID18155314;PMID9342559;PMID32002184;PMID29175797;PMID11470928;PMID31615597;PMID10835742;PMID22385500;PMID22199134;PMID19323090;PMID21573158;PMID32753480;PMID32815900;PMID31862485;PMID31799087;PMID31468692;PMID31172859;PMID31073094;PMID31072073;PMID31010750;PMID30422970;PMID29718536;PMID29716442;PMID29465696;PMID29465661;PMID28843621;PMID28657964;PMID28399349;PMID28013267;PMID27886027;PMID27712618;PMID27513382;PMID27258500;PMID27037392;PMID26732281;PMID26222756;PMID26203116;PMID25668648;PMID25394157;PMID24943723;PMID24832014;PMID24587152;PMID24352124;PMID23469226;PMID23301587;PMID23280032;PMID23002191;PMID22317841;PMID22183837;PMID21653934;PMID20929655;PMID20826867;PMID20706177;PMID20656718;PMID19841001;PMID19650670;PMID19542864;PMID19495792;PMID19473878;PMID18693606;PMID18607314;PMID17931532;PMID17894254;PMID17599295;PMID17570110;PMID17495592;PMID17063627;PMID16923739;PMID16877578;PMID16722353;PMID16543861;PMID16540881;PMID16540880;PMID16199746;PMID15905679;PMID15668615;PMID15587046;PMID15500553;PMID15489242;PMID15472852;PMID15295139;PMID15236621;PMID14646642;PMID14573847;PMID12902580;PMID12825735;PMID12690148;PMID12671556;PMID12590793;PMID12181458;PMID11725228;PMID11588280;PMID11563207;PMID11511619;PMID11463935;PMID11452320;PMID11289199;PMID11287690;PMID11155070;PMID11034522;PMID10892766;PMID10616360;PMID10195047;PMID9858348;PMID9842162;PMID9493519;PMID9339972;PMID9305660;PMID9293613;PMID9243738;PMID9264791;PMID8698359;PMID7482102;PMID7964427;PMID7817264;PMID7520522;PMID7514809;PMID8381561;PMID1284116;PMID1382107;PMID1366224;PMID9259848;PMID2170134;PMID16613141;PMID9305667;PMID10403703;	doi.org/10.1016/S0140-6736(23)01320-X
vertical-during	3449684	hepatitis c virus genotype 4	3433574	homo sapiens	vertebrates	hepacivirus	PMID16929583;PMID12407581;PMID16381230;PMID17447189;PMID7513276;PMID27004334;PMID17439525;PMID9133192;PMID7854888;PMID8170870;PMID10921388;PMID17457925;PMID9342559;PMID33113403;PMID28493860;PMID15384578;PMID24307782;PMID11443566;PMID9030022;PMID16978426;PMID25352836;PMID32002184;PMID29175797;PMID25841601;PMID30263133;PMID10835742;PMID8197067;PMID9139088;PMID10403703;PMID33515496;PMID24684669;PMID24289183;PMID11272872;PMID10341498;PMID27652761;	doi.org/10.1016/S0140-6736(23)01320-X
perinatal_perihatching	3449684	hepatitis c virus genotype 4	3433574	homo sapiens	vertebrates	hepacivirus	PMID21330735;PMID16929583;PMID17447189;PMID7513276;PMID15719001;PMID9722812;PMID1298054;PMID7620024;PMID8086194;PMID31292149;PMID29387656;PMID27004334;PMID9133192;PMID7854888;PMID8170870;PMID33251021;PMID30167071;PMID29636728;PMID23855289;PMID17965880;PMID17682976;PMID10194830;PMID10024820;PMID10829942;PMID26342030;PMID11307589;PMID10622567;PMID10592654;PMID10921388;PMID17457925;PMID24068703;PMID31240082;PMID29770025;PMID18155314;PMID24307782;PMID11443566;PMID9030022;PMID16978426;PMID25352836;PMID32002184;PMID29175797;PMID25841601;PMID27209226;PMID11470928;PMID30263133;PMID30799461;PMID28818677;PMID22216369;PMID14502116;PMID12175272;PMID10825044;PMID1655552;PMID33357228;PMID9641657;PMID31275902;PMID22385500;PMID22199134;PMID19323090;PMID9139088;PMID9890224;PMID16613141;PMID9305667;PMID10403703;PMID33515496;PMID24684669;PMID24289183;PMID11272872;PMID10341498;PMID27652761;
blood	3449686	hepatitis c virus genotype 5	3433574	homo sapiens	vertebrates	hepacivirus	PMID33712918;PMID33663301;PMID33617474;PMID33612752;PMID33612734;PMID33611237;PMID33605115;PMID33602004;PMID33584076;PMID33573638;PMID33350368;PMID33312979;PMID33257625;PMID33197366;PMID33180017;PMID33173367;PMID33136872;PMID33126856;PMID33119668;PMID33107308;PMID33100720;PMID33062977;PMID33036558;PMID32874814;PMID32869326;PMID32866406;PMID32819294;PMID32733822;PMID32717396;PMID32678844;PMID32670943;PMID32665524;PMID32647577;PMID32579128;PMID32547248;PMID32546334;PMID32533612;PMID32522201;PMID32497108;PMID32449969;PMID32416525;PMID32407423;PMID32384963;PMID32349737;PMID32339377;PMID32338365;PMID32275083;PMID32181098;PMID32167087;PMID32141946;PMID32135047;PMID32126293;PMID32119076;PMID32019350;PMID32007842;PMID31972722;PMID31965313;PMID31953019;PMID31903296;PMID31886531;PMID31870396;PMID31864107;PMID31851322;PMID31846605;PMID31796151;PMID33597469;PMID31762899;PMID31749225;PMID31715653;PMID31679361;PMID31675515;PMID31668409;PMID31657708;PMID31656166;PMID31652252;PMID31583773;PMID31558996;PMID31543570;PMID31536408;PMID31501263;PMID31489635;PMID31489265;PMID31475800;PMID31475170;PMID31468895;PMID31452844;PMID31448490;PMID31447605;PMID31412988;PMID31409582;PMID31396975;PMID31364758;PMID31362807;PMID31360024;PMID31329037;PMID31315851;PMID31290390;PMID31280779;PMID31242210;PMID31210115;PMID31191915;PMID31191196;PMID31187633;PMID31134354;PMID31131165;PMID31096921;PMID31068138;PMID31027666;PMID30952095;PMID30911398;PMID30893122;PMID30882013;PMID30869036;PMID30868001;PMID30853866;PMID30849986;PMID30777948;PMID30774493;PMID30726973;PMID30720670;PMID30692794;PMID30690222;PMID30680725;PMID30639544;PMID32168439;PMID30571674;PMID30563497;PMID30500385;PMID30486322;PMID30440009;PMID30398671;PMID30379991;PMID30374371;PMID32004155;PMID30358571;PMID30315691;PMID30215562;PMID30196714;PMID30182282;PMID30181991;PMID30152433;PMID30091793;PMID30090208;PMID30082568;PMID30075460;PMID30070187;PMID30056690;PMID30050759;PMID30047616;PMID30036178;PMID29932040;PMID29879912;PMID29849741;PMID29788937;PMID29769036;PMID29737229;PMID29710353;PMID29703711;PMID29682246;PMID29661260;PMID29606088;PMID29579055;PMID29568043;PMID29547874;PMID29530086;PMID29524949;PMID29514281;PMID29488696;PMID29480249;PMID29479251;PMID29405306;PMID29404509;PMID29391019;PMID29378859;PMID29354656;PMID29348088;PMID29286218;PMID29273590;PMID29245104;PMID29244001;PMID29240743;PMID29239130;PMID29230242;PMID29132525;PMID29079161;PMID29055770;PMID29047340;PMID29036415;PMID29021079;PMID29020289;PMID28979637;PMID28872294;PMID28872293;PMID28814336;PMID28768119;PMID28750251;PMID28728000;PMID28687481;PMID28681826;PMID28678865;PMID28671283;PMID28665196;PMID28636868;PMID28632952;PMID28584337;PMID28571144;PMID28560729;PMID28554930;PMID28552667;PMID28524366;PMID28461879;PMID28458170;PMID28449115;PMID28435827;PMID28426101;PMID28407288;PMID28406424;PMID28399843;PMID28395689;PMID28363990;PMID28343937;PMID28303984;PMID28260862;PMID28252637;PMID28222792;PMID28202003;PMID28160735;PMID29593153;PMID28012709;PMID28009328;PMID28008234;PMID27932200;PMID27927824;PMID27923518;PMID27906906;PMID33579061;PMID27896359;PMID27891232;PMID27882069;PMID27857152;PMID27822257;PMID27682067;PMID27770537;PMID27752280;PMID27749643;PMID27721229;PMID27634623;PMID27622800;PMID27613441;PMID27611688;PMID27605850;PMID27597875;PMID27584606;PMID27570757;PMID27564643;PMID27451313;PMID27427456;PMID27419171;PMID27386900;PMID27306563;PMID27293362;PMID27257430;PMID27257424;PMID27235103;PMID27233680;PMID27225404;PMID27222628;PMID27219906;PMID27197676;PMID27195614;PMID27185049;PMID27185010;PMID27184207;PMID27175351;PMID27168664;PMID27162762;PMID27132015;PMID27130999;PMID27127594;PMID27114211;PMID27101072;PMID27073014;PMID27069031;PMID27062330;PMID27045563;PMID26982117;PMID26967517;PMID26954104;PMID26944899;PMID26942390;PMID26942383;PMID26922241;PMID26919291;PMID26879949;PMID26870103;PMID26846728;PMID26819533;PMID26819162;PMID26793665;PMID26769280;PMID26768251;PMID26722224;PMID26721031;PMID26716501;PMID26658760;PMID26649023;PMID26646317;PMID26643761;PMID26620388;PMID26551491;PMID26537969;PMID26536599;PMID26458348;PMID26448460;PMID26421722;PMID26396247;PMID26361173;PMID26355711;PMID26296325;PMID26252980;PMID26244067;PMID26234629;PMID26231882;PMID26199484;PMID26198627;PMID26190734;PMID26161183;PMID26090067;PMID26060364;PMID26046093;PMID26015789;PMID25966598;PMID25950252;PMID25950251;PMID25936861;PMID25927032;PMID25909108;PMID25909065;PMID25886623;PMID25884009;PMID25882785;PMID25879904;PMID25848738;PMID25848484;PMID25795212;PMID25788957;PMID25779614;PMID25774276;PMID25763984;PMID25755548;PMID25735327;PMID25722576;PMID25722567;PMID25674515;PMID25663385;PMID25617968;PMID25600415;PMID25588223;PMID25566692;PMID29201683;PMID25516637;PMID25491617;PMID25485815;PMID25452045;PMID25447555;PMID25436875;PMID25424801;PMID29769870;PMID25370501;PMID25278675;PMID25267887;PMID25239602;PMID25204477;PMID25144968;PMID25136161;PMID25130605;PMID25124072;PMID25097500;PMID25069445;PMID25059968;PMID25052195;PMID25027043;PMID24992445;PMID29699352;PMID24973812;PMID24912684;PMID24884633;PMID24861642;PMID24858148;PMID24840662;PMID24839834;PMID24811564;PMID24797791;PMID24767337;PMID24748361;PMID24714490;PMID24709894;PMID24700887;PMID24678168;PMID24659885;PMID24627714;PMID24605952;PMID24575283;PMID24554812;PMID24515949;PMID26060738;PMID24470866;PMID24441225;PMID24400704;PMID24383918;PMID26462265;PMID24340280;PMID24333085;PMID24240483;PMID24166559;PMID24080775;PMID24067406;PMID24030866;PMID24023922;PMID23975473;PMID23972822;PMID23916574;PMID23896066;PMID23880080;PMID23866940;PMID23818848;PMID23806699;PMID23739597;PMID23684750;PMID23668463;PMID23658593;PMID23657093;PMID23601095;PMID23523519;PMID23504245;PMID23503536;PMID23497435;PMID23471655;PMID23461827;PMID23420489;PMID23414443;PMID23409829;PMID23392392;PMID23343507;PMID23332005;PMID23326805;PMID23317526;PMID23303802;PMID25758321;PMID24696624;PMID23245714;PMID23239521;PMID23221196;PMID23220997;PMID23195637;PMID23104585;PMID23077983;PMID23059944;PMID23045358;PMID23003320;PMID22995637;PMID22951121;PMID22943225;PMID22934373;PMID22912836;PMID22909128;PMID22869786;PMID22864260;PMID22826752;PMID22804482;PMID22784489;PMID22742864;PMID22712586;PMID22691239;PMID22672825;PMID22669224;PMID22658284;PMID22654281;PMID22507639;PMID22498743;PMID22458921;PMID22446611;PMID22432397;PMID22392805;PMID22392426;PMID22380910;PMID22379287;PMID22370291;PMID22366833;PMID22360424;PMID22347882;PMID22306508;PMID22242700;PMID22238917;PMID24669035;PMID24479001;PMID22164687;PMID22114341;PMID22110292;PMID22075316;PMID22050393;PMID22030276;PMID21992795;PMID21944078;PMID21895674;PMID21889553;PMID21871776;PMID21865236;PMID21841290;PMID21804262;PMID21784304;PMID21735965;PMID21694905;PMID21680238;PMID21672295;PMID21646992;PMID21646991;PMID21607029;PMID21605363;PMID21572710;PMID21515972;PMID21508783;PMID21502079;PMID21492467;PMID21472279;PMID21455042;PMID21429458;PMID21397544;PMID21345883;PMID21284594;PMID21278901;PMID21212918;PMID23386886;PMID21126541;PMID21093696;PMID21062582;PMID21061703;PMID20949716;PMID20946199;PMID26190328;PMID20830499;PMID20810586;PMID20713993;PMID20697550;PMID20682741;PMID20676191;PMID20663107;PMID20606944;PMID20601693;PMID20578467;PMID20570422;PMID20546202;PMID20545961;PMID20528133;PMID20521755;PMID20509761;PMID20459703;PMID20457608;PMID20433036;PMID20428635;PMID20351454;PMID20345571;PMID20226659;PMID20167059;PMID20166571;PMID20163726;PMID20152095;PMID20123446;PMID20123445;PMID20123437;PMID20111813;PMID20107685;PMID20076854;PMID25606181;PMID23022776;PMID22308127;PMID20011640;PMID20009282;PMID30282239;PMID21591511;PMID19903285;PMID19896404;PMID19875760;PMID19777363;PMID19690079;PMID19682349;PMID21938248;PMID19538543;PMID19527477;PMID19359972;PMID19493353;PMID19489071;PMID19480580;PMID19451020;PMID19443081;PMID19413692;PMID19402814;PMID19395929;PMID19377022;PMID19374196;PMID19323087;PMID32328162;PMID19242562;PMID19231236;PMID19226552;PMID19175879;PMID19170999;PMID19115192;PMID19103271;PMID19103167;PMID19084160;PMID19025395;PMID18981527;PMID18976187;PMID18954443;PMID18945522;PMID18832769;PMID18821606;PMID18711984;PMID18687813;PMID18687306;PMID18677271;PMID18668022;PMID18651575;PMID18650798;PMID18600079;PMID18599085;PMID18588426;PMID18588375;PMID18581025;PMID18562683;PMID18503611;PMID18482968;PMID18482184;PMID18480743;PMID18444563;PMID18397182;PMID18371520;PMID18353250;PMID18313514;PMID18312820;PMID18285684;PMID18275341;PMID18078396;PMID18209319;PMID19274066;PMID18159496;PMID17935167;PMID17931826;PMID17931534;PMID23277843;PMID17894794;PMID17883101;PMID17854735;PMID17845396;PMID17786579;PMID17765943;PMID17765561;PMID17705551;PMID17703362;PMID17682757;PMID17679243;PMID17679021;PMID17674933;PMID17669007;PMID17657388;PMID17657114;PMID17655599;PMID17612885;PMID17563922;PMID17488157;PMID17488155;PMID17477790;PMID17397761;PMID17379617;PMID17333820;PMID17333608;PMID17312292;PMID17230384;PMID17220644;PMID17207234;PMID17164121;PMID17120604;PMID17074095;PMID17065314;PMID17063510;PMID17061602;PMID17037239;PMID17014945;PMID17006026;PMID17002629;PMID17002628;PMID16986284;PMID16964821;PMID16901579;PMID16817797;PMID16804829;PMID16791018;PMID16756598;PMID16736377;PMID16676488;PMID16649331;PMID16614741;PMID16570700;PMID16517005;PMID16516341;PMID16490339;PMID16445860;PMID16445814;PMID16445813;PMID16416188;PMID16381231;PMID16364383;PMID16361809;PMID16282641;PMID16280967;PMID16251826;PMID16236966;PMID16235166;PMID16234037;PMID16222213;PMID16207971;PMID29208102;PMID16191066;PMID16146504;PMID16127955;PMID24790244;PMID16102177;PMID16036853;PMID16023440;PMID15987352;PMID15987351;PMID15987350;PMID15976560;PMID15929800;PMID15928422;PMID19284354;PMID15881823;PMID15850026;PMID15849516;PMID15840164;PMID15817591;PMID15815689;PMID15779791;PMID15766625;PMID15735315;PMID15719010;PMID15713226;PMID15710272;PMID15705317;PMID15685133;PMID29183561;PMID29183496;PMID29183492;PMID15615253;PMID15615252;PMID15587762;PMID15560729;PMID15543585;PMID15504171;PMID15492457;PMID15469065;PMID15462652;PMID15359887;PMID15357860;PMID15355499;PMID15350487;PMID15332269;PMID15324938;PMID15265131;PMID15261374;PMID15226147;PMID15175463;PMID15163030;PMID15152719;PMID15144744;PMID15122792;PMID15115227;PMID15062738;PMID15059052;PMID15056256;PMID15023713;PMID15012024;PMID15005951;PMID14976177;PMID14766854;PMID14758374;PMID14746274;PMID14720456;PMID14664459;PMID14647113;PMID14626437;PMID14603655;PMID14571559;PMID14564170;PMID14558639;PMID14527056;PMID14521647;PMID14510284;PMID14508437;PMID12923707;PMID12917453;PMID12889691;PMID12878084;PMID12846354;PMID12840120;PMID12789970;PMID12785136;PMID12779136;PMID12773601;PMID12773596;PMID12721929;PMID12699050;PMID12631910;PMID12602696;PMID12593580;PMID12582185;PMID12534419;PMID12467773;PMID12388741;PMID12380910;PMID12379286;PMID12236425;PMID12236089;PMID12202610;PMID12194736;PMID12109397;PMID12090799;PMID12089255;PMID12083240;PMID12083236;PMID11970925;PMID11929687;PMID11918558;PMID11889851;PMID11812878;PMID11805437;PMID11792000;PMID11765685;PMID11743253;PMID11722997;PMID11681136;PMID11571894;PMID11562698;PMID11551662;PMID11531058;PMID11519919;PMID11505436;PMID11499954;PMID11467017;PMID11438028;PMID11434360;PMID11409233;PMID11391281;PMID11364895;PMID11361934;PMID11289770;PMID11280251;PMID11271034;PMID11264735;PMID11260273;PMID11251307;PMID11251305;PMID11231183;PMID10752705;PMID11146569;PMID11127381;PMID11111231;PMID11111230;PMID11106331;PMID11094970;PMID11095895;PMID11071972;PMID11055512;PMID11004962;PMID11001265;PMID10968691;PMID10938954;PMID10919208;PMID10918894;PMID10885983;PMID10889598;PMID10888628;PMID10865549;PMID10853567;PMID10849266;PMID10846954;PMID10840607;PMID10835856;PMID10804343;PMID10802198;PMID10795663;PMID10794972;PMID10784013;PMID10773609;PMID10777985;PMID10762297;PMID10726654;PMID10726051;PMID10716069;PMID10713595;PMID10712782;PMID10695796;PMID10692796;PMID10675342;PMID10669443;PMID10658557;PMID10656031;PMID10653450;PMID10624931;PMID10617015;PMID10607723;PMID10598382;PMID10596018;PMID10593027;PMID10590677;PMID10590078;PMID10585997;PMID10572578;PMID10554829;PMID10532606;PMID10516474;PMID10454182;PMID10442119;PMID10401173;PMID10392078;PMID10351567;PMID10219644;PMID10208725;PMID10068359;PMID10063807;PMID9893464;PMID9873842;PMID9870462;PMID9856710;PMID9852404;PMID9821092;PMID9821091;PMID9814646;PMID9803488;PMID9794188;PMID9789531;PMID9787188;PMID9783692;PMID9767741;PMID9751007;PMID9723574;PMID9712573;PMID9670352;PMID9624725;PMID9612021;PMID9595021;PMID9576059;PMID9567325;PMID19864773;PMID9563413;PMID9552752;PMID9538467;PMID9518011;PMID9452393;PMID9469491;PMID9469490;PMID9430045;PMID9201178;PMID9261949;PMID9187950;PMID9154481;PMID9148978;PMID9143310;PMID9128794;PMID9098010;PMID9108179;PMID9086756;PMID9086754;PMID9077128;PMID9228708;PMID9076627;PMID9253870;PMID8896430;PMID8899446;PMID8964018;PMID8692069;PMID8871882;PMID8784559;PMID8752645;PMID9391484;PMID8801290;PMID8974693;PMID8786056;PMID8723409;PMID8705932;PMID7482143;PMID8714928;PMID7563563;PMID8585638;PMID8585637;PMID8560516;PMID7575289;PMID7473920;PMID7563652;PMID7563271;PMID7561798;PMID15335659;PMID7672831;PMID7614436;PMID27214319;PMID18583864;PMID18583860;PMID18583852;PMID18583850;PMID18583847;PMID9415133;PMID7672084;PMID7636165;PMID7707172;PMID7866168;PMID7742214;PMID8588132;PMID8000651;PMID7748467;PMID7995979;PMID7749048;PMID7749044;PMID7533014;PMID10139739;PMID8000260;PMID7545963;PMID7519711;PMID7522023;PMID8194707;PMID8132818;PMID7512169;PMID8257183;PMID8236421;PMID8342562;PMID7690525;PMID8228916;PMID9511617;PMID7509506;PMID8326890;PMID8388901;PMID8427989;PMID8442524;PMID8366992;PMID7688679;PMID7682515;PMID1332925;PMID1283980;PMID1392025;PMID1331574;PMID1323128;PMID1321395;PMID1499168;PMID1623073;PMID1321326;PMID1313326;PMID1578219;PMID1381002;PMID1311876;PMID1751373;PMID1909256;PMID1655677;PMID1653459;PMID1711018;PMID1699832;PMID1693349;PMID2108711;PMID2514118;PMID2509278;PMID2569102;PMID2496467;PMID11166833;PMID30668746;PMID11207890;PMID7898904;PMID32100631;PMID30906503;PMID24462908;PMID24340532;PMID22049091;PMID21236312;PMID19759533;PMID18700672;PMID10794086;PMID10029577;PMID9917576;PMID10182180;PMID9184394;PMID9086750;PMID9097278;PMID8879706;PMID8560265;PMID1939652;PMID12586571;PMID33708734;PMID32767859;PMID32655234;PMID32594703;PMID31922101;PMID31022900;PMID30677008;PMID30599462;PMID30344577;PMID30283843;PMID29751875;PMID28921748;PMID28344022;PMID28291157;PMID28178393;PMID27777889;PMID26763339;PMID25943299;PMID24803873;PMID24446688;PMID24090945;PMID23839698;PMID23799526;PMID23590180;PMID23177279;PMID21909416;PMID21839290;PMID21645253;PMID21527872;PMID21331152;PMID21152180;PMID20590855;PMID20412535;PMID19147995;PMID19112238;PMID18839037;PMID18461616;PMID17932471;PMID16933366;PMID16676489;PMID16602456;PMID16427378;PMID16381248;PMID16026249;PMID15494263;PMID15306389;PMID15256929;PMID12855231;PMID12817742;PMID11984417;PMID11475165;PMID10897063;PMID10364750;PMID9630333;PMID9550811;PMID9334928;PMID8942736;PMID8655989;PMID8386693;PMID20818940;PMID24853721;PMID22573520;PMID14980545;PMID15822034;PMID9528333;PMID31399460;PMID29194668;PMID19335673;PMID11057933;PMID10096736;PMID11365919;PMID17360866;PMID15251402;PMID21205137;PMID21330735;PMID2106158;PMID1723734;PMID2118226;PMID16929583;PMID12407581;PMID16381230;PMID17447189;PMID7513276;PMID28060446;PMID15719001;PMID10965678;PMID25417504;PMID21195395;PMID16077209;PMID29183542;PMID31723099;PMID30245116;PMID29074409;PMID28097434;PMID23199896;PMID16556141;PMID15348067;PMID12846276;PMID11417282;PMID10833344;PMID10535220;PMID8530806;PMID33163860;PMID33103061;PMID32122187;PMID31961294;PMID31929703;PMID31742771;PMID31243487;PMID31093121;PMID30623181;PMID30390150;PMID30220615;PMID29771680;PMID29738783;PMID29596122;PMID29359645;PMID28865865;PMID28747189;PMID28244160;PMID27858889;PMID27694729;PMID26867355;PMID26566634;PMID26460088;PMID26382653;PMID25736625;PMID25124485;PMID25034898;PMID25031588;PMID25002888;PMID24909460;PMID24470971;PMID24344541;PMID24079351;PMID23969653;PMID23777725;PMID23733004;PMID23642314;PMID23620243;PMID23006531;PMID22997076;PMID22930911;PMID22930510;PMID22826757;PMID22609509;PMID22558039;PMID22499012;PMID22492853;PMID22427232;PMID22305305;PMID22209655;PMID22185979;PMID22170543;PMID22146902;PMID22143408;PMID21739288;PMID21700443;PMID21663685;PMID21503904;PMID21303250;PMID21282191;PMID21265403;PMID21236265;PMID21114587;PMID20977742;PMID20939261;PMID20636651;PMID20483578;PMID20198904;PMID20095832;PMID20068339;PMID20061757;PMID19712125;PMID19627416;PMID19551834;PMID19378449;PMID19368633;PMID19328555;PMID19208972;PMID19070285;PMID19062148;PMID19014605;PMID18807333;PMID18761605;PMID18696377;PMID18676535;PMID18664514;PMID18578357;PMID18433470;PMID18397560;PMID18346403;PMID18298862;PMID18019212;PMID17989646;PMID17936148;PMID17658957;PMID17619897;PMID17506918;PMID17466464;PMID17326891;PMID27938649;PMID17133555;PMID16939939;PMID16902692;PMID16829004;PMID16808422;PMID16768662;PMID16418982;PMID16388495;PMID16218123;PMID16094907;PMID15961184;PMID15936114;PMID15850028;PMID15826432;PMID15810133;PMID15788093;PMID15779794;PMID15776522;PMID15717909;PMID15716639;PMID15551378;PMID15535885;PMID15520021;PMID15501337;PMID15481216;PMID15047779;PMID14723407;PMID14648445;PMID14647109;PMID14646293;PMID12867782;PMID12803874;PMID12757237;PMID12753336;PMID12743476;PMID12352156;PMID12035629;PMID11868791;PMID11852411;PMID11811881;PMID11760299;PMID11440409;PMID11421474;PMID11293687;PMID11280250;PMID11259690;PMID11064493;PMID10905090;PMID10902255;PMID10730134;PMID10726550;PMID10698245;PMID10695749;PMID10593026;PMID10451587;PMID9926528;PMID9663617;PMID9526266;PMID9522291;PMID9343630;PMID9202543;PMID10381830;PMID9679613;PMID8871881;PMID8629715;PMID8852552;PMID8845404;PMID7661238;PMID7536591;PMID7516460;PMID1662090;PMID16455157;PMID7527781;PMID23283958;PMID17501762;PMID8641523;PMID17521655;PMID21291655;PMID10738998;PMID10994116;PMID27447819;PMID31950206;PMID31218431;PMID24971411;PMID12767850;PMID12170239;PMID12007067;PMID10976611;PMID8488385;PMID26989351;PMID24329854;PMID18202464;PMID16037074;PMID33636975;PMID33141429;PMID31944835;PMID31924208;PMID30318400;PMID30260560;PMID29714154;PMID29312527;PMID28414673;PMID28012010;PMID27610201;PMID27346109;PMID27278459;PMID27223634;PMID26820260;PMID26683897;PMID26562015;PMID26225005;PMID25395278;PMID25347412;PMID25203256;PMID24925493;PMID24719413;PMID24564954;PMID24499303;PMID24455107;PMID24241258;PMID24194855;PMID23486498;PMID23437024;PMID23347124;PMID22926752;PMID23637507;PMID21900152;PMID21769046;PMID21499577;PMID21256097;PMID21190883;PMID20872713;PMID20799943;PMID20597566;PMID20308901;PMID20219055;PMID19844670;PMID19743901;PMID19698166;PMID19594801;PMID19579149;PMID19532069;PMID19475613;PMID19464218;PMID19307347;PMID19207965;PMID19203380;PMID18985415;PMID18974888;PMID18935776;PMID18845962;PMID18801177;PMID18556614;PMID18486955;PMID18172390;PMID17925988;PMID17721398;PMID17697278;PMID17689383;PMID17377723;PMID17366287;PMID17333606;PMID17203734;PMID17075726;PMID17073131;PMID17023084;PMID16970811;PMID16927280;PMID16901287;PMID16824250;PMID16803622;PMID16772826;PMID16762050;PMID16705568;PMID16436307;PMID16388206;PMID16340481;PMID16277629;PMID16265609;PMID16203447;PMID16203436;PMID16032749;PMID15868888;PMID15751774;PMID15734222;PMID15693384;PMID15639745;PMID15604436;PMID15482539;PMID15377287;PMID15317636;PMID15221898;PMID15120347;PMID15044577;PMID14766092;PMID14722895;PMID14689357;PMID12843749;PMID12830752;PMID12612100;PMID12562111;PMID12526047;PMID12435836;PMID12407596;PMID12402190;PMID12173428;PMID11867316;PMID11798260;PMID11599327;PMID11596087;PMID11575485;PMID11573280;PMID11450606;PMID11432013;PMID11297675;PMID11297303;PMID11097200;PMID10841096;PMID10836310;PMID10572842;PMID10474613;PMID10335859;PMID10195238;PMID10098989;PMID10092920;PMID9864528;PMID9769527;PMID9644121;PMID9519134;PMID10180126;PMID9376782;PMID9185392;PMID8882671;PMID8835275;PMID7715873;PMID8007860;PMID7692222;PMID1472340;PMID1324551;PMID22664064;PMID30357086;PMID24273176;PMID9596379;PMID11268963;PMID9722812;PMID1298054;PMID7620024;PMID8086194;PMID31292149;PMID18343765;PMID12612103;PMID29461241;PMID26269795;PMID24960274;PMID23321949;PMID23036650;PMID22916104;PMID22826773;PMID22628667;PMID22356671;PMID23293547;PMID19085215;PMID17398039;PMID16637404;PMID16251828;PMID16121359;PMID16107443;PMID11876790;PMID11099921;PMID11091782;PMID9892393;PMID9221327;PMID8991607;PMID7672048;PMID1683969;PMID7623656;PMID26775738;PMID26634219;PMID23717734;PMID22087111;PMID21085091;PMID20585651;PMID18670211;PMID17471426;PMID17326862;PMID16942654;PMID16203430;PMID15681724;PMID15104874;PMID14648444;PMID12957200;PMID11234869;PMID10872912;PMID10454185;PMID1384151;PMID1657545;PMID17826193;PMID23959846;PMID9663514;PMID30968825;PMID15225892;PMID30192393;PMID30079162;PMID28482846;PMID28094553;PMID26871798;PMID26557955;PMID26422090;PMID25369079;PMID24064986;PMID23578527;PMID23186172;PMID22963908;PMID19794040;PMID18761964;PMID18399262;PMID18256109;PMID18046263;PMID16133411;PMID15258969;PMID11832691;PMID11069228;PMID16203423;PMID8735431;PMID26706807;PMID24622641;PMID22027998;PMID19307346;PMID19098480;PMID16432483;PMID15979531;PMID14981769;PMID14596774;PMID12534420;PMID11953762;PMID11177477;PMID10921389;PMID10890316;PMID9661838;PMID7525732;PMID1310362;PMID29387656;PMID27004334;PMID17439525;PMID9133192;PMID7854888;PMID8170870;PMID33251021;PMID30167071;PMID29636728;PMID23855289;PMID17965880;PMID17682976;PMID10194830;PMID10024820;PMID10829942;PMID26342030;PMID11307589;PMID10622567;PMID10592654;PMID10921388;PMID17457925;PMID24068703;PMID16219056;PMID32418858;PMID31914776;PMID31467134;PMID31011298;PMID30882326;PMID30373535;PMID29558910;PMID29120307;PMID28123439;PMID27774690;PMID27267370;PMID26790118;PMID26057495;PMID25884194;PMID24642034;PMID24616614;PMID24567522;PMID24287028;PMID23925518;PMID22951105;PMID22127573;PMID21219504;PMID20936982;PMID20735238;PMID19825156;PMID19732177;PMID19583106;PMID18725547;PMID18510777;PMID18471184;PMID18328097;PMID18081578;PMID18031183;PMID17906840;PMID17543716;PMID16585647;PMID16402670;PMID16084746;PMID15737910;PMID15272759;PMID14696716;PMID12916140;PMID12629657;PMID12576631;PMID12514440;PMID12408782;PMID11506773;PMID11228278;PMID11141849;PMID10722141;PMID9093950;PMID9049222;PMID8539539;PMID7523583;PMID7521066;PMID7535499;PMID7509282;PMID8492103;PMID1654040;PMID12725505;PMID12206370;PMID11806655;PMID7690523;PMID31240082;PMID29770025;PMID18155314;PMID9342559;PMID33113403;PMID28493860;PMID15384578;PMID24307782;PMID11443566;PMID9030022;PMID16978426;PMID25352836;PMID32002184;PMID29175797;PMID25841601;PMID9890224;	ViralZone
indirect contact with bodily-fluids	3449686	hepatitis c virus genotype 5	3433574	homo sapiens	vertebrates	hepacivirus	PMID15822034;PMID9528333;PMID31399460;PMID29194668;PMID19335673;PMID11057933;PMID10096736;PMID11365919;PMID17360866;PMID15251402;PMID21205137;PMID21330735;PMID2106158;PMID1723734;PMID2118226;PMID16929583;PMID12407581;PMID16381230;PMID31723099;PMID30245116;PMID29074409;PMID28097434;PMID23199896;PMID16556141;PMID15348067;PMID12846276;PMID11417282;PMID10833344;PMID10535220;PMID8530806;PMID33163860;PMID33103061;PMID32122187;PMID31961294;PMID31929703;PMID31742771;PMID31243487;PMID31093121;PMID30623181;PMID30390150;PMID30220615;PMID29771680;PMID29738783;PMID29596122;PMID29359645;PMID28865865;PMID28747189;PMID28244160;PMID27858889;PMID27694729;PMID26867355;PMID26566634;PMID26460088;PMID26382653;PMID25736625;PMID25124485;PMID25034898;PMID25031588;PMID25002888;PMID24909460;PMID24470971;PMID24344541;PMID24079351;PMID23969653;PMID23777725;PMID23733004;PMID23642314;PMID23620243;PMID23006531;PMID22997076;PMID22930911;PMID22930510;PMID22826757;PMID22609509;PMID22558039;PMID22499012;PMID22492853;PMID22427232;PMID22305305;PMID22209655;PMID22185979;PMID22170543;PMID22146902;PMID22143408;PMID21739288;PMID21700443;PMID21663685;PMID21503904;PMID21303250;PMID21282191;PMID21265403;PMID21236265;PMID21114587;PMID20977742;PMID20939261;PMID20636651;PMID20483578;PMID20198904;PMID20095832;PMID20068339;PMID20061757;PMID19712125;PMID19627416;PMID19551834;PMID19378449;PMID19368633;PMID19328555;PMID19208972;PMID19070285;PMID19062148;PMID19014605;PMID18807333;PMID18761605;PMID18696377;PMID18676535;PMID18664514;PMID18578357;PMID18433470;PMID18397560;PMID18346403;PMID18298862;PMID18019212;PMID17989646;PMID17936148;PMID17658957;PMID17619897;PMID17506918;PMID17466464;PMID17326891;PMID27938649;PMID17133555;PMID16939939;PMID16902692;PMID16829004;PMID16808422;PMID16768662;PMID16418982;PMID16388495;PMID16218123;PMID16094907;PMID15961184;PMID15936114;PMID15850028;PMID15826432;PMID15810133;PMID15788093;PMID15779794;PMID15776522;PMID15717909;PMID15716639;PMID15551378;PMID15535885;PMID15520021;PMID15501337;PMID15481216;PMID15047779;PMID14723407;PMID14648445;PMID14647109;PMID14646293;PMID12867782;PMID12803874;PMID12757237;PMID12753336;PMID12743476;PMID12352156;PMID12035629;PMID11868791;PMID11852411;PMID11811881;PMID11760299;PMID11440409;PMID11421474;PMID11293687;PMID11280250;PMID11259690;PMID11064493;PMID10905090;PMID10902255;PMID10730134;PMID10726550;PMID10698245;PMID10695749;PMID10593026;PMID10451587;PMID9926528;PMID9663617;PMID9526266;PMID9522291;PMID9343630;PMID9202543;PMID10381830;PMID9679613;PMID8871881;PMID8629715;PMID8852552;PMID8845404;PMID7661238;PMID7536591;PMID7516460;PMID1662090;PMID16455157;PMID7527781;PMID23283958;PMID17501762;PMID8641523;PMID17521655;PMID21291655;PMID10738998;PMID10994116;PMID27447819;PMID31950206;PMID31218431;PMID24971411;PMID12767850;PMID12170239;PMID12007067;PMID10976611;PMID8488385;PMID26989351;PMID24329854;PMID18202464;PMID16037074;PMID33636975;PMID33141429;PMID31944835;PMID31924208;PMID30318400;PMID30260560;PMID29714154;PMID29312527;PMID28414673;PMID28012010;PMID27610201;PMID27346109;PMID27278459;PMID27223634;PMID26820260;PMID26683897;PMID26562015;PMID26225005;PMID25395278;PMID25347412;PMID25203256;PMID24925493;PMID24719413;PMID24564954;PMID24499303;PMID24455107;PMID24241258;PMID24194855;PMID23486498;PMID23437024;PMID23347124;PMID22926752;PMID23637507;PMID21900152;PMID21769046;PMID21499577;PMID21256097;PMID21190883;PMID20872713;PMID20799943;PMID20597566;PMID20308901;PMID20219055;PMID19844670;PMID19743901;PMID19698166;PMID19594801;PMID19579149;PMID19532069;PMID19475613;PMID19464218;PMID19307347;PMID19207965;PMID19203380;PMID18985415;PMID18974888;PMID18935776;PMID18845962;PMID18801177;PMID18556614;PMID18486955;PMID18172390;PMID17925988;PMID17721398;PMID17697278;PMID17689383;PMID17377723;PMID17366287;PMID17333606;PMID17203734;PMID17075726;PMID17073131;PMID17023084;PMID16970811;PMID16927280;PMID16901287;PMID16824250;PMID16803622;PMID16772826;PMID16762050;PMID16705568;PMID16436307;PMID16388206;PMID16340481;PMID16277629;PMID16265609;PMID16203447;PMID16203436;PMID16032749;PMID15868888;PMID15751774;PMID15734222;PMID15693384;PMID15639745;PMID15604436;PMID15482539;PMID15377287;PMID15317636;PMID15221898;PMID15120347;PMID15044577;PMID14766092;PMID14722895;PMID14689357;PMID12843749;PMID12830752;PMID12612100;PMID12562111;PMID12526047;PMID12435836;PMID12407596;PMID12402190;PMID12173428;PMID11867316;PMID11798260;PMID11599327;PMID11596087;PMID11575485;PMID11573280;PMID11450606;PMID11432013;PMID11297675;PMID11297303;PMID11097200;PMID10841096;PMID10836310;PMID10572842;PMID10474613;PMID10335859;PMID10195238;PMID10098989;PMID10092920;PMID9864528;PMID9769527;PMID9644121;PMID9519134;PMID10180126;PMID9376782;PMID9185392;PMID8882671;PMID8835275;PMID7715873;PMID8007860;PMID7692222;PMID1472340;PMID1324551;PMID22664064;PMID30357086;PMID24273176;PMID9596379;PMID11268963;PMID9722812;PMID1298054;PMID7620024;PMID8086194;PMID31292149;PMID18343765;PMID12612103;PMID29461241;PMID26269795;PMID24960274;PMID23321949;PMID23036650;PMID22916104;PMID22826773;PMID22628667;PMID22356671;PMID23293547;PMID19085215;PMID17398039;PMID16637404;PMID16251828;PMID16121359;PMID16107443;PMID11876790;PMID11099921;PMID11091782;PMID9892393;PMID9221327;PMID8991607;PMID7672048;PMID1683969;PMID7623656;PMID26775738;PMID26634219;PMID23717734;PMID22087111;PMID21085091;PMID20585651;PMID18670211;PMID17471426;PMID17326862;PMID16942654;PMID16203430;PMID15681724;PMID15104874;PMID14648444;PMID12957200;PMID11234869;PMID10872912;PMID10454185;PMID1384151;PMID1657545;PMID17826193;PMID23959846;PMID9663514;PMID30968825;PMID15225892;PMID30192393;PMID30079162;PMID28482846;PMID28094553;PMID26871798;PMID26557955;PMID26422090;PMID25369079;PMID24064986;PMID23578527;PMID23186172;PMID22963908;PMID19794040;PMID18761964;PMID18399262;PMID18256109;PMID18046263;PMID16133411;PMID15258969;PMID11832691;PMID11069228;PMID16203423;PMID8735431;PMID26706807;PMID24622641;PMID22027998;PMID19307346;PMID19098480;PMID16432483;PMID15979531;PMID14981769;PMID14596774;PMID12534420;PMID11953762;PMID11177477;PMID10921389;PMID10890316;PMID9661838;PMID7525732;PMID1310362;PMID29387656;PMID27004334;PMID17439525;PMID9133192;PMID7854888;PMID8170870;	doi.org/10.1016/S0140-6736(23)01320-X
sexual	3449686	hepatitis c virus genotype 5	3433574	homo sapiens	vertebrates	hepacivirus	PMID21330735;PMID2106158;PMID1723734;PMID2118226;PMID16929583;PMID12407581;PMID16381230;PMID7513276;PMID28060446;PMID15719001;PMID10965678;PMID25417504;PMID21195395;PMID16077209;PMID29183542;PMID9722812;PMID1298054;PMID7620024;PMID8086194;PMID18343765;PMID12612103;PMID29461241;PMID26269795;PMID24960274;PMID23321949;PMID23036650;PMID22916104;PMID22826773;PMID22628667;PMID22356671;PMID23293547;PMID19085215;PMID17398039;PMID16637404;PMID16251828;PMID16121359;PMID16107443;PMID11876790;PMID11099921;PMID11091782;PMID9892393;PMID9221327;PMID8991607;PMID7672048;PMID1683969;PMID7623656;PMID26775738;PMID26634219;PMID23717734;PMID22087111;PMID21085091;PMID20585651;PMID18670211;PMID17471426;PMID17326862;PMID16942654;PMID16203430;PMID15681724;PMID15104874;PMID14648444;PMID12957200;PMID11234869;PMID10872912;PMID10454185;PMID1384151;PMID1657545;PMID17826193;PMID23959846;PMID9663514;PMID30968825;PMID15225892;PMID30192393;PMID30079162;PMID28482846;PMID28094553;PMID26871798;PMID26557955;PMID26422090;PMID25369079;PMID24064986;PMID23578527;PMID23186172;PMID22963908;PMID19794040;PMID18761964;PMID18399262;PMID18256109;PMID18046263;PMID16133411;PMID15258969;PMID11832691;PMID11069228;PMID16203423;PMID8735431;PMID26706807;PMID24622641;PMID22027998;PMID19307346;PMID19098480;PMID16432483;PMID15979531;PMID14981769;PMID14596774;PMID12534420;PMID11953762;PMID11177477;PMID10921389;PMID10890316;PMID9661838;PMID7525732;PMID1310362;PMID29387656;PMID27004334;PMID9133192;PMID7854888;PMID8170870;PMID11307589;PMID10622567;PMID10592654;PMID10921388;PMID16219056;PMID32418858;PMID31914776;PMID31467134;PMID31011298;PMID30882326;PMID30373535;PMID29558910;PMID29120307;PMID28123439;PMID27774690;PMID27267370;PMID26790118;PMID26057495;PMID25884194;PMID24642034;PMID24616614;PMID24567522;PMID24287028;PMID23925518;PMID22951105;PMID22127573;PMID21219504;PMID20936982;PMID20735238;PMID19825156;PMID19732177;PMID19583106;PMID18725547;PMID18510777;PMID18471184;PMID18328097;PMID18081578;PMID18031183;PMID17906840;PMID17543716;PMID16585647;PMID16402670;PMID16084746;PMID15737910;PMID15272759;PMID14696716;PMID12916140;PMID12629657;PMID12576631;PMID12514440;PMID12408782;PMID11506773;PMID11228278;PMID11141849;PMID10722141;PMID9093950;PMID9049222;PMID8539539;PMID7523583;PMID7521066;PMID7535499;PMID7509282;PMID8492103;PMID1654040;PMID12725505;PMID12206370;PMID11806655;PMID7690523;PMID31240082;PMID29770025;PMID18155314;PMID9342559;PMID32002184;PMID29175797;PMID11470928;PMID31615597;PMID10835742;PMID22385500;PMID22199134;PMID19323090;PMID21573158;PMID32753480;PMID32815900;PMID31862485;PMID31799087;PMID31468692;PMID31172859;PMID31073094;PMID31072073;PMID31010750;PMID30422970;PMID29718536;PMID29716442;PMID29465696;PMID29465661;PMID28843621;PMID28657964;PMID28399349;PMID28013267;PMID27886027;PMID27712618;PMID27513382;PMID27258500;PMID27037392;PMID26732281;PMID26222756;PMID26203116;PMID25668648;PMID25394157;PMID24943723;PMID24832014;PMID24587152;PMID24352124;PMID23469226;PMID23301587;PMID23280032;PMID23002191;PMID22317841;PMID22183837;PMID21653934;PMID20929655;PMID20826867;PMID20706177;PMID20656718;PMID19841001;PMID19650670;PMID19542864;PMID19495792;PMID19473878;PMID18693606;PMID18607314;PMID17931532;PMID17894254;PMID17599295;PMID17570110;PMID17495592;PMID17063627;PMID16923739;PMID16877578;PMID16722353;PMID16543861;PMID16540881;PMID16540880;PMID16199746;PMID15905679;PMID15668615;PMID15587046;PMID15500553;PMID15489242;PMID15472852;PMID15295139;PMID15236621;PMID14646642;PMID14573847;PMID12902580;PMID12825735;PMID12690148;PMID12671556;PMID12590793;PMID12181458;PMID11725228;PMID11588280;PMID11563207;PMID11511619;PMID11463935;PMID11452320;PMID11289199;PMID11287690;PMID11155070;PMID11034522;PMID10892766;PMID10616360;PMID10195047;PMID9858348;PMID9842162;PMID9493519;PMID9339972;PMID9305660;PMID9293613;PMID9243738;PMID9264791;PMID8698359;PMID7482102;PMID7964427;PMID7817264;PMID7520522;PMID7514809;PMID8381561;PMID1284116;PMID1382107;PMID1366224;PMID9259848;PMID2170134;PMID16613141;PMID9305667;PMID10403703;	doi.org/10.1016/S0140-6736(23)01320-X
vertical-pre	3449686	hepatitis c virus genotype 5	3433574	homo sapiens	vertebrates	hepacivirus	PMID16929583;PMID7513276;PMID10965678;PMID31292149;PMID27004334;PMID9133192;PMID7854888;PMID8170870;PMID24307782;PMID11443566;PMID9030022;PMID16978426;PMID25352836;PMID32002184;PMID29175797;PMID25841601;PMID10403703;PMID33515496;PMID24684669;PMID24289183;PMID11272872;PMID10341498;PMID27652761;	doi.org/10.1016/S0140-6736(23)01320-X
genital-genital	3449686	hepatitis c virus genotype 5	3433574	homo sapiens	vertebrates	hepacivirus	PMID21330735;PMID2106158;PMID1723734;PMID2118226;PMID16929583;PMID12407581;PMID16381230;PMID7513276;PMID28060446;PMID15719001;PMID10965678;PMID25417504;PMID21195395;PMID16077209;PMID29183542;PMID9722812;PMID1298054;PMID7620024;PMID8086194;PMID18343765;PMID12612103;PMID29461241;PMID26269795;PMID24960274;PMID23321949;PMID23036650;PMID22916104;PMID22826773;PMID22628667;PMID22356671;PMID23293547;PMID19085215;PMID17398039;PMID16637404;PMID16251828;PMID16121359;PMID16107443;PMID11876790;PMID11099921;PMID11091782;PMID9892393;PMID9221327;PMID8991607;PMID7672048;PMID1683969;PMID7623656;PMID26775738;PMID26634219;PMID23717734;PMID22087111;PMID21085091;PMID20585651;PMID18670211;PMID17471426;PMID17326862;PMID16942654;PMID16203430;PMID15681724;PMID15104874;PMID14648444;PMID12957200;PMID11234869;PMID10872912;PMID10454185;PMID1384151;PMID1657545;PMID17826193;PMID23959846;PMID9663514;PMID30968825;PMID15225892;PMID30192393;PMID30079162;PMID28482846;PMID28094553;PMID26871798;PMID26557955;PMID26422090;PMID25369079;PMID24064986;PMID23578527;PMID23186172;PMID22963908;PMID19794040;PMID18761964;PMID18399262;PMID18256109;PMID18046263;PMID16133411;PMID15258969;PMID11832691;PMID11069228;PMID16203423;PMID8735431;PMID26706807;PMID24622641;PMID22027998;PMID19307346;PMID19098480;PMID16432483;PMID15979531;PMID14981769;PMID14596774;PMID12534420;PMID11953762;PMID11177477;PMID10921389;PMID10890316;PMID9661838;PMID7525732;PMID1310362;PMID29387656;PMID27004334;PMID9133192;PMID7854888;PMID8170870;PMID11307589;PMID10622567;PMID10592654;PMID10921388;PMID16219056;PMID32418858;PMID31914776;PMID31467134;PMID31011298;PMID30882326;PMID30373535;PMID29558910;PMID29120307;PMID28123439;PMID27774690;PMID27267370;PMID26790118;PMID26057495;PMID25884194;PMID24642034;PMID24616614;PMID24567522;PMID24287028;PMID23925518;PMID22951105;PMID22127573;PMID21219504;PMID20936982;PMID20735238;PMID19825156;PMID19732177;PMID19583106;PMID18725547;PMID18510777;PMID18471184;PMID18328097;PMID18081578;PMID18031183;PMID17906840;PMID17543716;PMID16585647;PMID16402670;PMID16084746;PMID15737910;PMID15272759;PMID14696716;PMID12916140;PMID12629657;PMID12576631;PMID12514440;PMID12408782;PMID11506773;PMID11228278;PMID11141849;PMID10722141;PMID9093950;PMID9049222;PMID8539539;PMID7523583;PMID7521066;PMID7535499;PMID7509282;PMID8492103;PMID1654040;PMID12725505;PMID12206370;PMID11806655;PMID7690523;PMID31240082;PMID29770025;PMID18155314;PMID9342559;PMID32002184;PMID29175797;PMID11470928;PMID31615597;PMID10835742;PMID22385500;PMID22199134;PMID19323090;PMID21573158;PMID32753480;PMID32815900;PMID31862485;PMID31799087;PMID31468692;PMID31172859;PMID31073094;PMID31072073;PMID31010750;PMID30422970;PMID29718536;PMID29716442;PMID29465696;PMID29465661;PMID28843621;PMID28657964;PMID28399349;PMID28013267;PMID27886027;PMID27712618;PMID27513382;PMID27258500;PMID27037392;PMID26732281;PMID26222756;PMID26203116;PMID25668648;PMID25394157;PMID24943723;PMID24832014;PMID24587152;PMID24352124;PMID23469226;PMID23301587;PMID23280032;PMID23002191;PMID22317841;PMID22183837;PMID21653934;PMID20929655;PMID20826867;PMID20706177;PMID20656718;PMID19841001;PMID19650670;PMID19542864;PMID19495792;PMID19473878;PMID18693606;PMID18607314;PMID17931532;PMID17894254;PMID17599295;PMID17570110;PMID17495592;PMID17063627;PMID16923739;PMID16877578;PMID16722353;PMID16543861;PMID16540881;PMID16540880;PMID16199746;PMID15905679;PMID15668615;PMID15587046;PMID15500553;PMID15489242;PMID15472852;PMID15295139;PMID15236621;PMID14646642;PMID14573847;PMID12902580;PMID12825735;PMID12690148;PMID12671556;PMID12590793;PMID12181458;PMID11725228;PMID11588280;PMID11563207;PMID11511619;PMID11463935;PMID11452320;PMID11289199;PMID11287690;PMID11155070;PMID11034522;PMID10892766;PMID10616360;PMID10195047;PMID9858348;PMID9842162;PMID9493519;PMID9339972;PMID9305660;PMID9293613;PMID9243738;PMID9264791;PMID8698359;PMID7482102;PMID7964427;PMID7817264;PMID7520522;PMID7514809;PMID8381561;PMID1284116;PMID1382107;PMID1366224;PMID9259848;PMID2170134;PMID16613141;PMID9305667;PMID10403703;	doi.org/10.1016/S0140-6736(23)01320-X
vertical-during	3449686	hepatitis c virus genotype 5	3433574	homo sapiens	vertebrates	hepacivirus	PMID16929583;PMID12407581;PMID16381230;PMID17447189;PMID7513276;PMID27004334;PMID17439525;PMID9133192;PMID7854888;PMID8170870;PMID10921388;PMID17457925;PMID9342559;PMID33113403;PMID28493860;PMID15384578;PMID24307782;PMID11443566;PMID9030022;PMID16978426;PMID25352836;PMID32002184;PMID29175797;PMID25841601;PMID30263133;PMID10835742;PMID8197067;PMID9139088;PMID10403703;PMID33515496;PMID24684669;PMID24289183;PMID11272872;PMID10341498;PMID27652761;	doi.org/10.1016/S0140-6736(23)01320-X
perinatal_perihatching	3449686	hepatitis c virus genotype 5	3433574	homo sapiens	vertebrates	hepacivirus	PMID21330735;PMID16929583;PMID17447189;PMID7513276;PMID15719001;PMID9722812;PMID1298054;PMID7620024;PMID8086194;PMID31292149;PMID29387656;PMID27004334;PMID9133192;PMID7854888;PMID8170870;PMID33251021;PMID30167071;PMID29636728;PMID23855289;PMID17965880;PMID17682976;PMID10194830;PMID10024820;PMID10829942;PMID26342030;PMID11307589;PMID10622567;PMID10592654;PMID10921388;PMID17457925;PMID24068703;PMID31240082;PMID29770025;PMID18155314;PMID24307782;PMID11443566;PMID9030022;PMID16978426;PMID25352836;PMID32002184;PMID29175797;PMID25841601;PMID27209226;PMID11470928;PMID30263133;PMID30799461;PMID28818677;PMID22216369;PMID14502116;PMID12175272;PMID10825044;PMID1655552;PMID33357228;PMID9641657;PMID31275902;PMID22385500;PMID22199134;PMID19323090;PMID9139088;PMID9890224;PMID16613141;PMID9305667;PMID10403703;PMID33515496;PMID24684669;PMID24289183;PMID11272872;PMID10341498;PMID27652761;
blood	3463961	hepatitis c virus genotype 6	3433574	homo sapiens	vertebrates	hepacivirus	PMID33712918;PMID33663301;PMID33617474;PMID33612752;PMID33612734;PMID33611237;PMID33605115;PMID33602004;PMID33584076;PMID33573638;PMID33350368;PMID33312979;PMID33257625;PMID33197366;PMID33180017;PMID33173367;PMID33136872;PMID33126856;PMID33119668;PMID33107308;PMID33100720;PMID33062977;PMID33036558;PMID32874814;PMID32869326;PMID32866406;PMID32819294;PMID32733822;PMID32717396;PMID32678844;PMID32670943;PMID32665524;PMID32647577;PMID32579128;PMID32547248;PMID32546334;PMID32533612;PMID32522201;PMID32497108;PMID32449969;PMID32416525;PMID32407423;PMID32384963;PMID32349737;PMID32339377;PMID32338365;PMID32275083;PMID32181098;PMID32167087;PMID32141946;PMID32135047;PMID32126293;PMID32119076;PMID32019350;PMID32007842;PMID31972722;PMID31965313;PMID31953019;PMID31903296;PMID31886531;PMID31870396;PMID31864107;PMID31851322;PMID31846605;PMID31796151;PMID33597469;PMID31762899;PMID31749225;PMID31715653;PMID31679361;PMID31675515;PMID31668409;PMID31657708;PMID31656166;PMID31652252;PMID31583773;PMID31558996;PMID31543570;PMID31536408;PMID31501263;PMID31489635;PMID31489265;PMID31475800;PMID31475170;PMID31468895;PMID31452844;PMID31448490;PMID31447605;PMID31412988;PMID31409582;PMID31396975;PMID31364758;PMID31362807;PMID31360024;PMID31329037;PMID31315851;PMID31290390;PMID31280779;PMID31242210;PMID31210115;PMID31191915;PMID31191196;PMID31187633;PMID31134354;PMID31131165;PMID31096921;PMID31068138;PMID31027666;PMID30952095;PMID30911398;PMID30893122;PMID30882013;PMID30869036;PMID30868001;PMID30853866;PMID30849986;PMID30777948;PMID30774493;PMID30726973;PMID30720670;PMID30692794;PMID30690222;PMID30680725;PMID30639544;PMID32168439;PMID30571674;PMID30563497;PMID30500385;PMID30486322;PMID30440009;PMID30398671;PMID30379991;PMID30374371;PMID32004155;PMID30358571;PMID30315691;PMID30215562;PMID30196714;PMID30182282;PMID30181991;PMID30152433;PMID30091793;PMID30090208;PMID30082568;PMID30075460;PMID30070187;PMID30056690;PMID30050759;PMID30047616;PMID30036178;PMID29932040;PMID29879912;PMID29849741;PMID29788937;PMID29769036;PMID29737229;PMID29710353;PMID29703711;PMID29682246;PMID29661260;PMID29606088;PMID29579055;PMID29568043;PMID29547874;PMID29530086;PMID29524949;PMID29514281;PMID29488696;PMID29480249;PMID29479251;PMID29405306;PMID29404509;PMID29391019;PMID29378859;PMID29354656;PMID29348088;PMID29286218;PMID29273590;PMID29245104;PMID29244001;PMID29240743;PMID29239130;PMID29230242;PMID29132525;PMID29079161;PMID29055770;PMID29047340;PMID29036415;PMID29021079;PMID29020289;PMID28979637;PMID28872294;PMID28872293;PMID28814336;PMID28768119;PMID28750251;PMID28728000;PMID28687481;PMID28681826;PMID28678865;PMID28671283;PMID28665196;PMID28636868;PMID28632952;PMID28584337;PMID28571144;PMID28560729;PMID28554930;PMID28552667;PMID28524366;PMID28461879;PMID28458170;PMID28449115;PMID28435827;PMID28426101;PMID28407288;PMID28406424;PMID28399843;PMID28395689;PMID28363990;PMID28343937;PMID28303984;PMID28260862;PMID28252637;PMID28222792;PMID28202003;PMID28160735;PMID29593153;PMID28012709;PMID28009328;PMID28008234;PMID27932200;PMID27927824;PMID27923518;PMID27906906;PMID33579061;PMID27896359;PMID27891232;PMID27882069;PMID27857152;PMID27822257;PMID27682067;PMID27770537;PMID27752280;PMID27749643;PMID27721229;PMID27634623;PMID27622800;PMID27613441;PMID27611688;PMID27605850;PMID27597875;PMID27584606;PMID27570757;PMID27564643;PMID27451313;PMID27427456;PMID27419171;PMID27386900;PMID27306563;PMID27293362;PMID27257430;PMID27257424;PMID27235103;PMID27233680;PMID27225404;PMID27222628;PMID27219906;PMID27197676;PMID27195614;PMID27185049;PMID27185010;PMID27184207;PMID27175351;PMID27168664;PMID27162762;PMID27132015;PMID27130999;PMID27127594;PMID27114211;PMID27101072;PMID27073014;PMID27069031;PMID27062330;PMID27045563;PMID26982117;PMID26967517;PMID26954104;PMID26944899;PMID26942390;PMID26942383;PMID26922241;PMID26919291;PMID26879949;PMID26870103;PMID26846728;PMID26819533;PMID26819162;PMID26793665;PMID26769280;PMID26768251;PMID26722224;PMID26721031;PMID26716501;PMID26658760;PMID26649023;PMID26646317;PMID26643761;PMID26620388;PMID26551491;PMID26537969;PMID26536599;PMID26458348;PMID26448460;PMID26421722;PMID26396247;PMID26361173;PMID26355711;PMID26296325;PMID26252980;PMID26244067;PMID26234629;PMID26231882;PMID26199484;PMID26198627;PMID26190734;PMID26161183;PMID26090067;PMID26060364;PMID26046093;PMID26015789;PMID25966598;PMID25950252;PMID25950251;PMID25936861;PMID25927032;PMID25909108;PMID25909065;PMID25886623;PMID25884009;PMID25882785;PMID25879904;PMID25848738;PMID25848484;PMID25795212;PMID25788957;PMID25779614;PMID25774276;PMID25763984;PMID25755548;PMID25735327;PMID25722576;PMID25722567;PMID25674515;PMID25663385;PMID25617968;PMID25600415;PMID25588223;PMID25566692;PMID29201683;PMID25516637;PMID25491617;PMID25485815;PMID25452045;PMID25447555;PMID25436875;PMID25424801;PMID29769870;PMID25370501;PMID25278675;PMID25267887;PMID25239602;PMID25204477;PMID25144968;PMID25136161;PMID25130605;PMID25124072;PMID25097500;PMID25069445;PMID25059968;PMID25052195;PMID25027043;PMID24992445;PMID29699352;PMID24973812;PMID24912684;PMID24884633;PMID24861642;PMID24858148;PMID24840662;PMID24839834;PMID24811564;PMID24797791;PMID24767337;PMID24748361;PMID24714490;PMID24709894;PMID24700887;PMID24678168;PMID24659885;PMID24627714;PMID24605952;PMID24575283;PMID24554812;PMID24515949;PMID26060738;PMID24470866;PMID24441225;PMID24400704;PMID24383918;PMID26462265;PMID24340280;PMID24333085;PMID24240483;PMID24166559;PMID24080775;PMID24067406;PMID24030866;PMID24023922;PMID23975473;PMID23972822;PMID23916574;PMID23896066;PMID23880080;PMID23866940;PMID23818848;PMID23806699;PMID23739597;PMID23684750;PMID23668463;PMID23658593;PMID23657093;PMID23601095;PMID23523519;PMID23504245;PMID23503536;PMID23497435;PMID23471655;PMID23461827;PMID23420489;PMID23414443;PMID23409829;PMID23392392;PMID23343507;PMID23332005;PMID23326805;PMID23317526;PMID23303802;PMID25758321;PMID24696624;PMID23245714;PMID23239521;PMID23221196;PMID23220997;PMID23195637;PMID23104585;PMID23077983;PMID23059944;PMID23045358;PMID23003320;PMID22995637;PMID22951121;PMID22943225;PMID22934373;PMID22912836;PMID22909128;PMID22869786;PMID22864260;PMID22826752;PMID22804482;PMID22784489;PMID22742864;PMID22712586;PMID22691239;PMID22672825;PMID22669224;PMID22658284;PMID22654281;PMID22507639;PMID22498743;PMID22458921;PMID22446611;PMID22432397;PMID22392805;PMID22392426;PMID22380910;PMID22379287;PMID22370291;PMID22366833;PMID22360424;PMID22347882;PMID22306508;PMID22242700;PMID22238917;PMID24669035;PMID24479001;PMID22164687;PMID22114341;PMID22110292;PMID22075316;PMID22050393;PMID22030276;PMID21992795;PMID21944078;PMID21895674;PMID21889553;PMID21871776;PMID21865236;PMID21841290;PMID21804262;PMID21784304;PMID21735965;PMID21694905;PMID21680238;PMID21672295;PMID21646992;PMID21646991;PMID21607029;PMID21605363;PMID21572710;PMID21515972;PMID21508783;PMID21502079;PMID21492467;PMID21472279;PMID21455042;PMID21429458;PMID21397544;PMID21345883;PMID21284594;PMID21278901;PMID21212918;PMID23386886;PMID21126541;PMID21093696;PMID21062582;PMID21061703;PMID20949716;PMID20946199;PMID26190328;PMID20830499;PMID20810586;PMID20713993;PMID20697550;PMID20682741;PMID20676191;PMID20663107;PMID20606944;PMID20601693;PMID20578467;PMID20570422;PMID20546202;PMID20545961;PMID20528133;PMID20521755;PMID20509761;PMID20459703;PMID20457608;PMID20433036;PMID20428635;PMID20351454;PMID20345571;PMID20226659;PMID20167059;PMID20166571;PMID20163726;PMID20152095;PMID20123446;PMID20123445;PMID20123437;PMID20111813;PMID20107685;PMID20076854;PMID25606181;PMID23022776;PMID22308127;PMID20011640;PMID20009282;PMID30282239;PMID21591511;PMID19903285;PMID19896404;PMID19875760;PMID19777363;PMID19690079;PMID19682349;PMID21938248;PMID19538543;PMID19527477;PMID19359972;PMID19493353;PMID19489071;PMID19480580;PMID19451020;PMID19443081;PMID19413692;PMID19402814;PMID19395929;PMID19377022;PMID19374196;PMID19323087;PMID32328162;PMID19242562;PMID19231236;PMID19226552;PMID19175879;PMID19170999;PMID19115192;PMID19103271;PMID19103167;PMID19084160;PMID19025395;PMID18981527;PMID18976187;PMID18954443;PMID18945522;PMID18832769;PMID18821606;PMID18711984;PMID18687813;PMID18687306;PMID18677271;PMID18668022;PMID18651575;PMID18650798;PMID18600079;PMID18599085;PMID18588426;PMID18588375;PMID18581025;PMID18562683;PMID18503611;PMID18482968;PMID18482184;PMID18480743;PMID18444563;PMID18397182;PMID18371520;PMID18353250;PMID18313514;PMID18312820;PMID18285684;PMID18275341;PMID18078396;PMID18209319;PMID19274066;PMID18159496;PMID17935167;PMID17931826;PMID17931534;PMID23277843;PMID17894794;PMID17883101;PMID17854735;PMID17845396;PMID17786579;PMID17765943;PMID17765561;PMID17705551;PMID17703362;PMID17682757;PMID17679243;PMID17679021;PMID17674933;PMID17669007;PMID17657388;PMID17657114;PMID17655599;PMID17612885;PMID17563922;PMID17488157;PMID17488155;PMID17477790;PMID17397761;PMID17379617;PMID17333820;PMID17333608;PMID17312292;PMID17230384;PMID17220644;PMID17207234;PMID17164121;PMID17120604;PMID17074095;PMID17065314;PMID17063510;PMID17061602;PMID17037239;PMID17014945;PMID17006026;PMID17002629;PMID17002628;PMID16986284;PMID16964821;PMID16901579;PMID16817797;PMID16804829;PMID16791018;PMID16756598;PMID16736377;PMID16676488;PMID16649331;PMID16614741;PMID16570700;PMID16517005;PMID16516341;PMID16490339;PMID16445860;PMID16445814;PMID16445813;PMID16416188;PMID16381231;PMID16364383;PMID16361809;PMID16282641;PMID16280967;PMID16251826;PMID16236966;PMID16235166;PMID16234037;PMID16222213;PMID16207971;PMID29208102;PMID16191066;PMID16146504;PMID16127955;PMID24790244;PMID16102177;PMID16036853;PMID16023440;PMID15987352;PMID15987351;PMID15987350;PMID15976560;PMID15929800;PMID15928422;PMID19284354;PMID15881823;PMID15850026;PMID15849516;PMID15840164;PMID15817591;PMID15815689;PMID15779791;PMID15766625;PMID15735315;PMID15719010;PMID15713226;PMID15710272;PMID15705317;PMID15685133;PMID29183561;PMID29183496;PMID29183492;PMID15615253;PMID15615252;PMID15587762;PMID15560729;PMID15543585;PMID15504171;PMID15492457;PMID15469065;PMID15462652;PMID15359887;PMID15357860;PMID15355499;PMID15350487;PMID15332269;PMID15324938;PMID15265131;PMID15261374;PMID15226147;PMID15175463;PMID15163030;PMID15152719;PMID15144744;PMID15122792;PMID15115227;PMID15062738;PMID15059052;PMID15056256;PMID15023713;PMID15012024;PMID15005951;PMID14976177;PMID14766854;PMID14758374;PMID14746274;PMID14720456;PMID14664459;PMID14647113;PMID14626437;PMID14603655;PMID14571559;PMID14564170;PMID14558639;PMID14527056;PMID14521647;PMID14510284;PMID14508437;PMID12923707;PMID12917453;PMID12889691;PMID12878084;PMID12846354;PMID12840120;PMID12789970;PMID12785136;PMID12779136;PMID12773601;PMID12773596;PMID12721929;PMID12699050;PMID12631910;PMID12602696;PMID12593580;PMID12582185;PMID12534419;PMID12467773;PMID12388741;PMID12380910;PMID12379286;PMID12236425;PMID12236089;PMID12202610;PMID12194736;PMID12109397;PMID12090799;PMID12089255;PMID12083240;PMID12083236;PMID11970925;PMID11929687;PMID11918558;PMID11889851;PMID11812878;PMID11805437;PMID11792000;PMID11765685;PMID11743253;PMID11722997;PMID11681136;PMID11571894;PMID11562698;PMID11551662;PMID11531058;PMID11519919;PMID11505436;PMID11499954;PMID11467017;PMID11438028;PMID11434360;PMID11409233;PMID11391281;PMID11364895;PMID11361934;PMID11289770;PMID11280251;PMID11271034;PMID11264735;PMID11260273;PMID11251307;PMID11251305;PMID11231183;PMID10752705;PMID11146569;PMID11127381;PMID11111231;PMID11111230;PMID11106331;PMID11094970;PMID11095895;PMID11071972;PMID11055512;PMID11004962;PMID11001265;PMID10968691;PMID10938954;PMID10919208;PMID10918894;PMID10885983;PMID10889598;PMID10888628;PMID10865549;PMID10853567;PMID10849266;PMID10846954;PMID10840607;PMID10835856;PMID10804343;PMID10802198;PMID10795663;PMID10794972;PMID10784013;PMID10773609;PMID10777985;PMID10762297;PMID10726654;PMID10726051;PMID10716069;PMID10713595;PMID10712782;PMID10695796;PMID10692796;PMID10675342;PMID10669443;PMID10658557;PMID10656031;PMID10653450;PMID10624931;PMID10617015;PMID10607723;PMID10598382;PMID10596018;PMID10593027;PMID10590677;PMID10590078;PMID10585997;PMID10572578;PMID10554829;PMID10532606;PMID10516474;PMID10454182;PMID10442119;PMID10401173;PMID10392078;PMID10351567;PMID10219644;PMID10208725;PMID10068359;PMID10063807;PMID9893464;PMID9873842;PMID9870462;PMID9856710;PMID9852404;PMID9821092;PMID9821091;PMID9814646;PMID9803488;PMID9794188;PMID9789531;PMID9787188;PMID9783692;PMID9767741;PMID9751007;PMID9723574;PMID9712573;PMID9670352;PMID9624725;PMID9612021;PMID9595021;PMID9576059;PMID9567325;PMID19864773;PMID9563413;PMID9552752;PMID9538467;PMID9518011;PMID9452393;PMID9469491;PMID9469490;PMID9430045;PMID9201178;PMID9261949;PMID9187950;PMID9154481;PMID9148978;PMID9143310;PMID9128794;PMID9098010;PMID9108179;PMID9086756;PMID9086754;PMID9077128;PMID9228708;PMID9076627;PMID9253870;PMID8896430;PMID8899446;PMID8964018;PMID8692069;PMID8871882;PMID8784559;PMID8752645;PMID9391484;PMID8801290;PMID8974693;PMID8786056;PMID8723409;PMID8705932;PMID7482143;PMID8714928;PMID7563563;PMID8585638;PMID8585637;PMID8560516;PMID7575289;PMID7473920;PMID7563652;PMID7563271;PMID7561798;PMID15335659;PMID7672831;PMID7614436;PMID27214319;PMID18583864;PMID18583860;PMID18583852;PMID18583850;PMID18583847;PMID9415133;PMID7672084;PMID7636165;PMID7707172;PMID7866168;PMID7742214;PMID8588132;PMID8000651;PMID7748467;PMID7995979;PMID7749048;PMID7749044;PMID7533014;PMID10139739;PMID8000260;PMID7545963;PMID7519711;PMID7522023;PMID8194707;PMID8132818;PMID7512169;PMID8257183;PMID8236421;PMID8342562;PMID7690525;PMID8228916;PMID9511617;PMID7509506;PMID8326890;PMID8388901;PMID8427989;PMID8442524;PMID8366992;PMID7688679;PMID7682515;PMID1332925;PMID1283980;PMID1392025;PMID1331574;PMID1323128;PMID1321395;PMID1499168;PMID1623073;PMID1321326;PMID1313326;PMID1578219;PMID1381002;PMID1311876;PMID1751373;PMID1909256;PMID1655677;PMID1653459;PMID1711018;PMID1699832;PMID1693349;PMID2108711;PMID2514118;PMID2509278;PMID2569102;PMID2496467;PMID11166833;PMID30668746;PMID11207890;PMID7898904;PMID32100631;PMID30906503;PMID24462908;PMID24340532;PMID22049091;PMID21236312;PMID19759533;PMID18700672;PMID10794086;PMID10029577;PMID9917576;PMID10182180;PMID9184394;PMID9086750;PMID9097278;PMID8879706;PMID8560265;PMID1939652;PMID12586571;PMID33708734;PMID32767859;PMID32655234;PMID32594703;PMID31922101;PMID31022900;PMID30677008;PMID30599462;PMID30344577;PMID30283843;PMID29751875;PMID28921748;PMID28344022;PMID28291157;PMID28178393;PMID27777889;PMID26763339;PMID25943299;PMID24803873;PMID24446688;PMID24090945;PMID23839698;PMID23799526;PMID23590180;PMID23177279;PMID21909416;PMID21839290;PMID21645253;PMID21527872;PMID21331152;PMID21152180;PMID20590855;PMID20412535;PMID19147995;PMID19112238;PMID18839037;PMID18461616;PMID17932471;PMID16933366;PMID16676489;PMID16602456;PMID16427378;PMID16381248;PMID16026249;PMID15494263;PMID15306389;PMID15256929;PMID12855231;PMID12817742;PMID11984417;PMID11475165;PMID10897063;PMID10364750;PMID9630333;PMID9550811;PMID9334928;PMID8942736;PMID8655989;PMID8386693;PMID20818940;PMID24853721;PMID22573520;PMID14980545;PMID15822034;PMID9528333;PMID31399460;PMID29194668;PMID19335673;PMID11057933;PMID10096736;PMID11365919;PMID17360866;PMID15251402;PMID21205137;PMID21330735;PMID2106158;PMID1723734;PMID2118226;PMID16929583;PMID12407581;PMID16381230;PMID17447189;PMID7513276;PMID28060446;PMID15719001;PMID10965678;PMID25417504;PMID21195395;PMID16077209;PMID29183542;PMID31723099;PMID30245116;PMID29074409;PMID28097434;PMID23199896;PMID16556141;PMID15348067;PMID12846276;PMID11417282;PMID10833344;PMID10535220;PMID8530806;PMID33163860;PMID33103061;PMID32122187;PMID31961294;PMID31929703;PMID31742771;PMID31243487;PMID31093121;PMID30623181;PMID30390150;PMID30220615;PMID29771680;PMID29738783;PMID29596122;PMID29359645;PMID28865865;PMID28747189;PMID28244160;PMID27858889;PMID27694729;PMID26867355;PMID26566634;PMID26460088;PMID26382653;PMID25736625;PMID25124485;PMID25034898;PMID25031588;PMID25002888;PMID24909460;PMID24470971;PMID24344541;PMID24079351;PMID23969653;PMID23777725;PMID23733004;PMID23642314;PMID23620243;PMID23006531;PMID22997076;PMID22930911;PMID22930510;PMID22826757;PMID22609509;PMID22558039;PMID22499012;PMID22492853;PMID22427232;PMID22305305;PMID22209655;PMID22185979;PMID22170543;PMID22146902;PMID22143408;PMID21739288;PMID21700443;PMID21663685;PMID21503904;PMID21303250;PMID21282191;PMID21265403;PMID21236265;PMID21114587;PMID20977742;PMID20939261;PMID20636651;PMID20483578;PMID20198904;PMID20095832;PMID20068339;PMID20061757;PMID19712125;PMID19627416;PMID19551834;PMID19378449;PMID19368633;PMID19328555;PMID19208972;PMID19070285;PMID19062148;PMID19014605;PMID18807333;PMID18761605;PMID18696377;PMID18676535;PMID18664514;PMID18578357;PMID18433470;PMID18397560;PMID18346403;PMID18298862;PMID18019212;PMID17989646;PMID17936148;PMID17658957;PMID17619897;PMID17506918;PMID17466464;PMID17326891;PMID27938649;PMID17133555;PMID16939939;PMID16902692;PMID16829004;PMID16808422;PMID16768662;PMID16418982;PMID16388495;PMID16218123;PMID16094907;PMID15961184;PMID15936114;PMID15850028;PMID15826432;PMID15810133;PMID15788093;PMID15779794;PMID15776522;PMID15717909;PMID15716639;PMID15551378;PMID15535885;PMID15520021;PMID15501337;PMID15481216;PMID15047779;PMID14723407;PMID14648445;PMID14647109;PMID14646293;PMID12867782;PMID12803874;PMID12757237;PMID12753336;PMID12743476;PMID12352156;PMID12035629;PMID11868791;PMID11852411;PMID11811881;PMID11760299;PMID11440409;PMID11421474;PMID11293687;PMID11280250;PMID11259690;PMID11064493;PMID10905090;PMID10902255;PMID10730134;PMID10726550;PMID10698245;PMID10695749;PMID10593026;PMID10451587;PMID9926528;PMID9663617;PMID9526266;PMID9522291;PMID9343630;PMID9202543;PMID10381830;PMID9679613;PMID8871881;PMID8629715;PMID8852552;PMID8845404;PMID7661238;PMID7536591;PMID7516460;PMID1662090;PMID16455157;PMID7527781;PMID23283958;PMID17501762;PMID8641523;PMID17521655;PMID21291655;PMID10738998;PMID10994116;PMID27447819;PMID31950206;PMID31218431;PMID24971411;PMID12767850;PMID12170239;PMID12007067;PMID10976611;PMID8488385;PMID26989351;PMID24329854;PMID18202464;PMID16037074;PMID33636975;PMID33141429;PMID31944835;PMID31924208;PMID30318400;PMID30260560;PMID29714154;PMID29312527;PMID28414673;PMID28012010;PMID27610201;PMID27346109;PMID27278459;PMID27223634;PMID26820260;PMID26683897;PMID26562015;PMID26225005;PMID25395278;PMID25347412;PMID25203256;PMID24925493;PMID24719413;PMID24564954;PMID24499303;PMID24455107;PMID24241258;PMID24194855;PMID23486498;PMID23437024;PMID23347124;PMID22926752;PMID23637507;PMID21900152;PMID21769046;PMID21499577;PMID21256097;PMID21190883;PMID20872713;PMID20799943;PMID20597566;PMID20308901;PMID20219055;PMID19844670;PMID19743901;PMID19698166;PMID19594801;PMID19579149;PMID19532069;PMID19475613;PMID19464218;PMID19307347;PMID19207965;PMID19203380;PMID18985415;PMID18974888;PMID18935776;PMID18845962;PMID18801177;PMID18556614;PMID18486955;PMID18172390;PMID17925988;PMID17721398;PMID17697278;PMID17689383;PMID17377723;PMID17366287;PMID17333606;PMID17203734;PMID17075726;PMID17073131;PMID17023084;PMID16970811;PMID16927280;PMID16901287;PMID16824250;PMID16803622;PMID16772826;PMID16762050;PMID16705568;PMID16436307;PMID16388206;PMID16340481;PMID16277629;PMID16265609;PMID16203447;PMID16203436;PMID16032749;PMID15868888;PMID15751774;PMID15734222;PMID15693384;PMID15639745;PMID15604436;PMID15482539;PMID15377287;PMID15317636;PMID15221898;PMID15120347;PMID15044577;PMID14766092;PMID14722895;PMID14689357;PMID12843749;PMID12830752;PMID12612100;PMID12562111;PMID12526047;PMID12435836;PMID12407596;PMID12402190;PMID12173428;PMID11867316;PMID11798260;PMID11599327;PMID11596087;PMID11575485;PMID11573280;PMID11450606;PMID11432013;PMID11297675;PMID11297303;PMID11097200;PMID10841096;PMID10836310;PMID10572842;PMID10474613;PMID10335859;PMID10195238;PMID10098989;PMID10092920;PMID9864528;PMID9769527;PMID9644121;PMID9519134;PMID10180126;PMID9376782;PMID9185392;PMID8882671;PMID8835275;PMID7715873;PMID8007860;PMID7692222;PMID1472340;PMID1324551;PMID22664064;PMID30357086;PMID24273176;PMID9596379;PMID11268963;PMID9722812;PMID1298054;PMID7620024;PMID8086194;PMID31292149;PMID18343765;PMID12612103;PMID29461241;PMID26269795;PMID24960274;PMID23321949;PMID23036650;PMID22916104;PMID22826773;PMID22628667;PMID22356671;PMID23293547;PMID19085215;PMID17398039;PMID16637404;PMID16251828;PMID16121359;PMID16107443;PMID11876790;PMID11099921;PMID11091782;PMID9892393;PMID9221327;PMID8991607;PMID7672048;PMID1683969;PMID7623656;PMID26775738;PMID26634219;PMID23717734;PMID22087111;PMID21085091;PMID20585651;PMID18670211;PMID17471426;PMID17326862;PMID16942654;PMID16203430;PMID15681724;PMID15104874;PMID14648444;PMID12957200;PMID11234869;PMID10872912;PMID10454185;PMID1384151;PMID1657545;PMID17826193;PMID23959846;PMID9663514;PMID30968825;PMID15225892;PMID30192393;PMID30079162;PMID28482846;PMID28094553;PMID26871798;PMID26557955;PMID26422090;PMID25369079;PMID24064986;PMID23578527;PMID23186172;PMID22963908;PMID19794040;PMID18761964;PMID18399262;PMID18256109;PMID18046263;PMID16133411;PMID15258969;PMID11832691;PMID11069228;PMID16203423;PMID8735431;PMID26706807;PMID24622641;PMID22027998;PMID19307346;PMID19098480;PMID16432483;PMID15979531;PMID14981769;PMID14596774;PMID12534420;PMID11953762;PMID11177477;PMID10921389;PMID10890316;PMID9661838;PMID7525732;PMID1310362;PMID29387656;PMID27004334;PMID17439525;PMID9133192;PMID7854888;PMID8170870;PMID33251021;PMID30167071;PMID29636728;PMID23855289;PMID17965880;PMID17682976;PMID10194830;PMID10024820;PMID10829942;PMID26342030;PMID11307589;PMID10622567;PMID10592654;PMID10921388;PMID17457925;PMID24068703;PMID16219056;PMID32418858;PMID31914776;PMID31467134;PMID31011298;PMID30882326;PMID30373535;PMID29558910;PMID29120307;PMID28123439;PMID27774690;PMID27267370;PMID26790118;PMID26057495;PMID25884194;PMID24642034;PMID24616614;PMID24567522;PMID24287028;PMID23925518;PMID22951105;PMID22127573;PMID21219504;PMID20936982;PMID20735238;PMID19825156;PMID19732177;PMID19583106;PMID18725547;PMID18510777;PMID18471184;PMID18328097;PMID18081578;PMID18031183;PMID17906840;PMID17543716;PMID16585647;PMID16402670;PMID16084746;PMID15737910;PMID15272759;PMID14696716;PMID12916140;PMID12629657;PMID12576631;PMID12514440;PMID12408782;PMID11506773;PMID11228278;PMID11141849;PMID10722141;PMID9093950;PMID9049222;PMID8539539;PMID7523583;PMID7521066;PMID7535499;PMID7509282;PMID8492103;PMID1654040;PMID12725505;PMID12206370;PMID11806655;PMID7690523;PMID31240082;PMID29770025;PMID18155314;PMID9342559;PMID33113403;PMID28493860;PMID15384578;PMID24307782;PMID11443566;PMID9030022;PMID16978426;PMID25352836;PMID32002184;PMID29175797;PMID25841601;PMID9890224;	ViralZone
indirect contact with bodily-fluids	3463961	hepatitis c virus genotype 6	3433574	homo sapiens	vertebrates	hepacivirus	PMID15822034;PMID9528333;PMID31399460;PMID29194668;PMID19335673;PMID11057933;PMID10096736;PMID11365919;PMID17360866;PMID15251402;PMID21205137;PMID21330735;PMID2106158;PMID1723734;PMID2118226;PMID16929583;PMID12407581;PMID16381230;PMID31723099;PMID30245116;PMID29074409;PMID28097434;PMID23199896;PMID16556141;PMID15348067;PMID12846276;PMID11417282;PMID10833344;PMID10535220;PMID8530806;PMID33163860;PMID33103061;PMID32122187;PMID31961294;PMID31929703;PMID31742771;PMID31243487;PMID31093121;PMID30623181;PMID30390150;PMID30220615;PMID29771680;PMID29738783;PMID29596122;PMID29359645;PMID28865865;PMID28747189;PMID28244160;PMID27858889;PMID27694729;PMID26867355;PMID26566634;PMID26460088;PMID26382653;PMID25736625;PMID25124485;PMID25034898;PMID25031588;PMID25002888;PMID24909460;PMID24470971;PMID24344541;PMID24079351;PMID23969653;PMID23777725;PMID23733004;PMID23642314;PMID23620243;PMID23006531;PMID22997076;PMID22930911;PMID22930510;PMID22826757;PMID22609509;PMID22558039;PMID22499012;PMID22492853;PMID22427232;PMID22305305;PMID22209655;PMID22185979;PMID22170543;PMID22146902;PMID22143408;PMID21739288;PMID21700443;PMID21663685;PMID21503904;PMID21303250;PMID21282191;PMID21265403;PMID21236265;PMID21114587;PMID20977742;PMID20939261;PMID20636651;PMID20483578;PMID20198904;PMID20095832;PMID20068339;PMID20061757;PMID19712125;PMID19627416;PMID19551834;PMID19378449;PMID19368633;PMID19328555;PMID19208972;PMID19070285;PMID19062148;PMID19014605;PMID18807333;PMID18761605;PMID18696377;PMID18676535;PMID18664514;PMID18578357;PMID18433470;PMID18397560;PMID18346403;PMID18298862;PMID18019212;PMID17989646;PMID17936148;PMID17658957;PMID17619897;PMID17506918;PMID17466464;PMID17326891;PMID27938649;PMID17133555;PMID16939939;PMID16902692;PMID16829004;PMID16808422;PMID16768662;PMID16418982;PMID16388495;PMID16218123;PMID16094907;PMID15961184;PMID15936114;PMID15850028;PMID15826432;PMID15810133;PMID15788093;PMID15779794;PMID15776522;PMID15717909;PMID15716639;PMID15551378;PMID15535885;PMID15520021;PMID15501337;PMID15481216;PMID15047779;PMID14723407;PMID14648445;PMID14647109;PMID14646293;PMID12867782;PMID12803874;PMID12757237;PMID12753336;PMID12743476;PMID12352156;PMID12035629;PMID11868791;PMID11852411;PMID11811881;PMID11760299;PMID11440409;PMID11421474;PMID11293687;PMID11280250;PMID11259690;PMID11064493;PMID10905090;PMID10902255;PMID10730134;PMID10726550;PMID10698245;PMID10695749;PMID10593026;PMID10451587;PMID9926528;PMID9663617;PMID9526266;PMID9522291;PMID9343630;PMID9202543;PMID10381830;PMID9679613;PMID8871881;PMID8629715;PMID8852552;PMID8845404;PMID7661238;PMID7536591;PMID7516460;PMID1662090;PMID16455157;PMID7527781;PMID23283958;PMID17501762;PMID8641523;PMID17521655;PMID21291655;PMID10738998;PMID10994116;PMID27447819;PMID31950206;PMID31218431;PMID24971411;PMID12767850;PMID12170239;PMID12007067;PMID10976611;PMID8488385;PMID26989351;PMID24329854;PMID18202464;PMID16037074;PMID33636975;PMID33141429;PMID31944835;PMID31924208;PMID30318400;PMID30260560;PMID29714154;PMID29312527;PMID28414673;PMID28012010;PMID27610201;PMID27346109;PMID27278459;PMID27223634;PMID26820260;PMID26683897;PMID26562015;PMID26225005;PMID25395278;PMID25347412;PMID25203256;PMID24925493;PMID24719413;PMID24564954;PMID24499303;PMID24455107;PMID24241258;PMID24194855;PMID23486498;PMID23437024;PMID23347124;PMID22926752;PMID23637507;PMID21900152;PMID21769046;PMID21499577;PMID21256097;PMID21190883;PMID20872713;PMID20799943;PMID20597566;PMID20308901;PMID20219055;PMID19844670;PMID19743901;PMID19698166;PMID19594801;PMID19579149;PMID19532069;PMID19475613;PMID19464218;PMID19307347;PMID19207965;PMID19203380;PMID18985415;PMID18974888;PMID18935776;PMID18845962;PMID18801177;PMID18556614;PMID18486955;PMID18172390;PMID17925988;PMID17721398;PMID17697278;PMID17689383;PMID17377723;PMID17366287;PMID17333606;PMID17203734;PMID17075726;PMID17073131;PMID17023084;PMID16970811;PMID16927280;PMID16901287;PMID16824250;PMID16803622;PMID16772826;PMID16762050;PMID16705568;PMID16436307;PMID16388206;PMID16340481;PMID16277629;PMID16265609;PMID16203447;PMID16203436;PMID16032749;PMID15868888;PMID15751774;PMID15734222;PMID15693384;PMID15639745;PMID15604436;PMID15482539;PMID15377287;PMID15317636;PMID15221898;PMID15120347;PMID15044577;PMID14766092;PMID14722895;PMID14689357;PMID12843749;PMID12830752;PMID12612100;PMID12562111;PMID12526047;PMID12435836;PMID12407596;PMID12402190;PMID12173428;PMID11867316;PMID11798260;PMID11599327;PMID11596087;PMID11575485;PMID11573280;PMID11450606;PMID11432013;PMID11297675;PMID11297303;PMID11097200;PMID10841096;PMID10836310;PMID10572842;PMID10474613;PMID10335859;PMID10195238;PMID10098989;PMID10092920;PMID9864528;PMID9769527;PMID9644121;PMID9519134;PMID10180126;PMID9376782;PMID9185392;PMID8882671;PMID8835275;PMID7715873;PMID8007860;PMID7692222;PMID1472340;PMID1324551;PMID22664064;PMID30357086;PMID24273176;PMID9596379;PMID11268963;PMID9722812;PMID1298054;PMID7620024;PMID8086194;PMID31292149;PMID18343765;PMID12612103;PMID29461241;PMID26269795;PMID24960274;PMID23321949;PMID23036650;PMID22916104;PMID22826773;PMID22628667;PMID22356671;PMID23293547;PMID19085215;PMID17398039;PMID16637404;PMID16251828;PMID16121359;PMID16107443;PMID11876790;PMID11099921;PMID11091782;PMID9892393;PMID9221327;PMID8991607;PMID7672048;PMID1683969;PMID7623656;PMID26775738;PMID26634219;PMID23717734;PMID22087111;PMID21085091;PMID20585651;PMID18670211;PMID17471426;PMID17326862;PMID16942654;PMID16203430;PMID15681724;PMID15104874;PMID14648444;PMID12957200;PMID11234869;PMID10872912;PMID10454185;PMID1384151;PMID1657545;PMID17826193;PMID23959846;PMID9663514;PMID30968825;PMID15225892;PMID30192393;PMID30079162;PMID28482846;PMID28094553;PMID26871798;PMID26557955;PMID26422090;PMID25369079;PMID24064986;PMID23578527;PMID23186172;PMID22963908;PMID19794040;PMID18761964;PMID18399262;PMID18256109;PMID18046263;PMID16133411;PMID15258969;PMID11832691;PMID11069228;PMID16203423;PMID8735431;PMID26706807;PMID24622641;PMID22027998;PMID19307346;PMID19098480;PMID16432483;PMID15979531;PMID14981769;PMID14596774;PMID12534420;PMID11953762;PMID11177477;PMID10921389;PMID10890316;PMID9661838;PMID7525732;PMID1310362;PMID29387656;PMID27004334;PMID17439525;PMID9133192;PMID7854888;PMID8170870;	doi.org/10.1016/S0140-6736(23)01320-X
sexual	3463961	hepatitis c virus genotype 6	3433574	homo sapiens	vertebrates	hepacivirus	PMID21330735;PMID2106158;PMID1723734;PMID2118226;PMID16929583;PMID12407581;PMID16381230;PMID7513276;PMID28060446;PMID15719001;PMID10965678;PMID25417504;PMID21195395;PMID16077209;PMID29183542;PMID9722812;PMID1298054;PMID7620024;PMID8086194;PMID18343765;PMID12612103;PMID29461241;PMID26269795;PMID24960274;PMID23321949;PMID23036650;PMID22916104;PMID22826773;PMID22628667;PMID22356671;PMID23293547;PMID19085215;PMID17398039;PMID16637404;PMID16251828;PMID16121359;PMID16107443;PMID11876790;PMID11099921;PMID11091782;PMID9892393;PMID9221327;PMID8991607;PMID7672048;PMID1683969;PMID7623656;PMID26775738;PMID26634219;PMID23717734;PMID22087111;PMID21085091;PMID20585651;PMID18670211;PMID17471426;PMID17326862;PMID16942654;PMID16203430;PMID15681724;PMID15104874;PMID14648444;PMID12957200;PMID11234869;PMID10872912;PMID10454185;PMID1384151;PMID1657545;PMID17826193;PMID23959846;PMID9663514;PMID30968825;PMID15225892;PMID30192393;PMID30079162;PMID28482846;PMID28094553;PMID26871798;PMID26557955;PMID26422090;PMID25369079;PMID24064986;PMID23578527;PMID23186172;PMID22963908;PMID19794040;PMID18761964;PMID18399262;PMID18256109;PMID18046263;PMID16133411;PMID15258969;PMID11832691;PMID11069228;PMID16203423;PMID8735431;PMID26706807;PMID24622641;PMID22027998;PMID19307346;PMID19098480;PMID16432483;PMID15979531;PMID14981769;PMID14596774;PMID12534420;PMID11953762;PMID11177477;PMID10921389;PMID10890316;PMID9661838;PMID7525732;PMID1310362;PMID29387656;PMID27004334;PMID9133192;PMID7854888;PMID8170870;PMID11307589;PMID10622567;PMID10592654;PMID10921388;PMID16219056;PMID32418858;PMID31914776;PMID31467134;PMID31011298;PMID30882326;PMID30373535;PMID29558910;PMID29120307;PMID28123439;PMID27774690;PMID27267370;PMID26790118;PMID26057495;PMID25884194;PMID24642034;PMID24616614;PMID24567522;PMID24287028;PMID23925518;PMID22951105;PMID22127573;PMID21219504;PMID20936982;PMID20735238;PMID19825156;PMID19732177;PMID19583106;PMID18725547;PMID18510777;PMID18471184;PMID18328097;PMID18081578;PMID18031183;PMID17906840;PMID17543716;PMID16585647;PMID16402670;PMID16084746;PMID15737910;PMID15272759;PMID14696716;PMID12916140;PMID12629657;PMID12576631;PMID12514440;PMID12408782;PMID11506773;PMID11228278;PMID11141849;PMID10722141;PMID9093950;PMID9049222;PMID8539539;PMID7523583;PMID7521066;PMID7535499;PMID7509282;PMID8492103;PMID1654040;PMID12725505;PMID12206370;PMID11806655;PMID7690523;PMID31240082;PMID29770025;PMID18155314;PMID9342559;PMID32002184;PMID29175797;PMID11470928;PMID31615597;PMID10835742;PMID22385500;PMID22199134;PMID19323090;PMID21573158;PMID32753480;PMID32815900;PMID31862485;PMID31799087;PMID31468692;PMID31172859;PMID31073094;PMID31072073;PMID31010750;PMID30422970;PMID29718536;PMID29716442;PMID29465696;PMID29465661;PMID28843621;PMID28657964;PMID28399349;PMID28013267;PMID27886027;PMID27712618;PMID27513382;PMID27258500;PMID27037392;PMID26732281;PMID26222756;PMID26203116;PMID25668648;PMID25394157;PMID24943723;PMID24832014;PMID24587152;PMID24352124;PMID23469226;PMID23301587;PMID23280032;PMID23002191;PMID22317841;PMID22183837;PMID21653934;PMID20929655;PMID20826867;PMID20706177;PMID20656718;PMID19841001;PMID19650670;PMID19542864;PMID19495792;PMID19473878;PMID18693606;PMID18607314;PMID17931532;PMID17894254;PMID17599295;PMID17570110;PMID17495592;PMID17063627;PMID16923739;PMID16877578;PMID16722353;PMID16543861;PMID16540881;PMID16540880;PMID16199746;PMID15905679;PMID15668615;PMID15587046;PMID15500553;PMID15489242;PMID15472852;PMID15295139;PMID15236621;PMID14646642;PMID14573847;PMID12902580;PMID12825735;PMID12690148;PMID12671556;PMID12590793;PMID12181458;PMID11725228;PMID11588280;PMID11563207;PMID11511619;PMID11463935;PMID11452320;PMID11289199;PMID11287690;PMID11155070;PMID11034522;PMID10892766;PMID10616360;PMID10195047;PMID9858348;PMID9842162;PMID9493519;PMID9339972;PMID9305660;PMID9293613;PMID9243738;PMID9264791;PMID8698359;PMID7482102;PMID7964427;PMID7817264;PMID7520522;PMID7514809;PMID8381561;PMID1284116;PMID1382107;PMID1366224;PMID9259848;PMID2170134;PMID16613141;PMID9305667;PMID10403703;	doi.org/10.1016/S0140-6736(23)01320-X
vertical-pre	3463961	hepatitis c virus genotype 6	3433574	homo sapiens	vertebrates	hepacivirus	PMID16929583;PMID7513276;PMID10965678;PMID31292149;PMID27004334;PMID9133192;PMID7854888;PMID8170870;PMID24307782;PMID11443566;PMID9030022;PMID16978426;PMID25352836;PMID32002184;PMID29175797;PMID25841601;PMID10403703;PMID33515496;PMID24684669;PMID24289183;PMID11272872;PMID10341498;PMID27652761;	doi.org/10.1016/S0140-6736(23)01320-X
genital-genital	3463961	hepatitis c virus genotype 6	3433574	homo sapiens	vertebrates	hepacivirus	PMID21330735;PMID2106158;PMID1723734;PMID2118226;PMID16929583;PMID12407581;PMID16381230;PMID7513276;PMID28060446;PMID15719001;PMID10965678;PMID25417504;PMID21195395;PMID16077209;PMID29183542;PMID9722812;PMID1298054;PMID7620024;PMID8086194;PMID18343765;PMID12612103;PMID29461241;PMID26269795;PMID24960274;PMID23321949;PMID23036650;PMID22916104;PMID22826773;PMID22628667;PMID22356671;PMID23293547;PMID19085215;PMID17398039;PMID16637404;PMID16251828;PMID16121359;PMID16107443;PMID11876790;PMID11099921;PMID11091782;PMID9892393;PMID9221327;PMID8991607;PMID7672048;PMID1683969;PMID7623656;PMID26775738;PMID26634219;PMID23717734;PMID22087111;PMID21085091;PMID20585651;PMID18670211;PMID17471426;PMID17326862;PMID16942654;PMID16203430;PMID15681724;PMID15104874;PMID14648444;PMID12957200;PMID11234869;PMID10872912;PMID10454185;PMID1384151;PMID1657545;PMID17826193;PMID23959846;PMID9663514;PMID30968825;PMID15225892;PMID30192393;PMID30079162;PMID28482846;PMID28094553;PMID26871798;PMID26557955;PMID26422090;PMID25369079;PMID24064986;PMID23578527;PMID23186172;PMID22963908;PMID19794040;PMID18761964;PMID18399262;PMID18256109;PMID18046263;PMID16133411;PMID15258969;PMID11832691;PMID11069228;PMID16203423;PMID8735431;PMID26706807;PMID24622641;PMID22027998;PMID19307346;PMID19098480;PMID16432483;PMID15979531;PMID14981769;PMID14596774;PMID12534420;PMID11953762;PMID11177477;PMID10921389;PMID10890316;PMID9661838;PMID7525732;PMID1310362;PMID29387656;PMID27004334;PMID9133192;PMID7854888;PMID8170870;PMID11307589;PMID10622567;PMID10592654;PMID10921388;PMID16219056;PMID32418858;PMID31914776;PMID31467134;PMID31011298;PMID30882326;PMID30373535;PMID29558910;PMID29120307;PMID28123439;PMID27774690;PMID27267370;PMID26790118;PMID26057495;PMID25884194;PMID24642034;PMID24616614;PMID24567522;PMID24287028;PMID23925518;PMID22951105;PMID22127573;PMID21219504;PMID20936982;PMID20735238;PMID19825156;PMID19732177;PMID19583106;PMID18725547;PMID18510777;PMID18471184;PMID18328097;PMID18081578;PMID18031183;PMID17906840;PMID17543716;PMID16585647;PMID16402670;PMID16084746;PMID15737910;PMID15272759;PMID14696716;PMID12916140;PMID12629657;PMID12576631;PMID12514440;PMID12408782;PMID11506773;PMID11228278;PMID11141849;PMID10722141;PMID9093950;PMID9049222;PMID8539539;PMID7523583;PMID7521066;PMID7535499;PMID7509282;PMID8492103;PMID1654040;PMID12725505;PMID12206370;PMID11806655;PMID7690523;PMID31240082;PMID29770025;PMID18155314;PMID9342559;PMID32002184;PMID29175797;PMID11470928;PMID31615597;PMID10835742;PMID22385500;PMID22199134;PMID19323090;PMID21573158;PMID32753480;PMID32815900;PMID31862485;PMID31799087;PMID31468692;PMID31172859;PMID31073094;PMID31072073;PMID31010750;PMID30422970;PMID29718536;PMID29716442;PMID29465696;PMID29465661;PMID28843621;PMID28657964;PMID28399349;PMID28013267;PMID27886027;PMID27712618;PMID27513382;PMID27258500;PMID27037392;PMID26732281;PMID26222756;PMID26203116;PMID25668648;PMID25394157;PMID24943723;PMID24832014;PMID24587152;PMID24352124;PMID23469226;PMID23301587;PMID23280032;PMID23002191;PMID22317841;PMID22183837;PMID21653934;PMID20929655;PMID20826867;PMID20706177;PMID20656718;PMID19841001;PMID19650670;PMID19542864;PMID19495792;PMID19473878;PMID18693606;PMID18607314;PMID17931532;PMID17894254;PMID17599295;PMID17570110;PMID17495592;PMID17063627;PMID16923739;PMID16877578;PMID16722353;PMID16543861;PMID16540881;PMID16540880;PMID16199746;PMID15905679;PMID15668615;PMID15587046;PMID15500553;PMID15489242;PMID15472852;PMID15295139;PMID15236621;PMID14646642;PMID14573847;PMID12902580;PMID12825735;PMID12690148;PMID12671556;PMID12590793;PMID12181458;PMID11725228;PMID11588280;PMID11563207;PMID11511619;PMID11463935;PMID11452320;PMID11289199;PMID11287690;PMID11155070;PMID11034522;PMID10892766;PMID10616360;PMID10195047;PMID9858348;PMID9842162;PMID9493519;PMID9339972;PMID9305660;PMID9293613;PMID9243738;PMID9264791;PMID8698359;PMID7482102;PMID7964427;PMID7817264;PMID7520522;PMID7514809;PMID8381561;PMID1284116;PMID1382107;PMID1366224;PMID9259848;PMID2170134;PMID16613141;PMID9305667;PMID10403703;	doi.org/10.1016/S0140-6736(23)01320-X
vertical-during	3463961	hepatitis c virus genotype 6	3433574	homo sapiens	vertebrates	hepacivirus	PMID16929583;PMID12407581;PMID16381230;PMID17447189;PMID7513276;PMID27004334;PMID17439525;PMID9133192;PMID7854888;PMID8170870;PMID10921388;PMID17457925;PMID9342559;PMID33113403;PMID28493860;PMID15384578;PMID24307782;PMID11443566;PMID9030022;PMID16978426;PMID25352836;PMID32002184;PMID29175797;PMID25841601;PMID30263133;PMID10835742;PMID8197067;PMID9139088;PMID10403703;PMID33515496;PMID24684669;PMID24289183;PMID11272872;PMID10341498;PMID27652761;	doi.org/10.1016/S0140-6736(23)01320-X
perinatal_perihatching	3463961	hepatitis c virus genotype 6	3433574	homo sapiens	vertebrates	hepacivirus	PMID21330735;PMID16929583;PMID17447189;PMID7513276;PMID15719001;PMID9722812;PMID1298054;PMID7620024;PMID8086194;PMID31292149;PMID29387656;PMID27004334;PMID9133192;PMID7854888;PMID8170870;PMID33251021;PMID30167071;PMID29636728;PMID23855289;PMID17965880;PMID17682976;PMID10194830;PMID10024820;PMID10829942;PMID26342030;PMID11307589;PMID10622567;PMID10592654;PMID10921388;PMID17457925;PMID24068703;PMID31240082;PMID29770025;PMID18155314;PMID24307782;PMID11443566;PMID9030022;PMID16978426;PMID25352836;PMID32002184;PMID29175797;PMID25841601;PMID27209226;PMID11470928;PMID30263133;PMID30799461;PMID28818677;PMID22216369;PMID14502116;PMID12175272;PMID10825044;PMID1655552;PMID33357228;PMID9641657;PMID31275902;PMID22385500;PMID22199134;PMID19323090;PMID9139088;PMID9890224;PMID16613141;PMID9305667;PMID10403703;PMID33515496;PMID24684669;PMID24289183;PMID11272872;PMID10341498;PMID27652761;
blood	26330362	hepatitis c virus genotype 7	3433574	homo sapiens	vertebrates	hepacivirus	PMID33712918;PMID33663301;PMID33617474;PMID33612752;PMID33612734;PMID33611237;PMID33605115;PMID33602004;PMID33584076;PMID33573638;PMID33350368;PMID33312979;PMID33257625;PMID33197366;PMID33180017;PMID33173367;PMID33136872;PMID33126856;PMID33119668;PMID33107308;PMID33100720;PMID33062977;PMID33036558;PMID32874814;PMID32869326;PMID32866406;PMID32819294;PMID32733822;PMID32717396;PMID32678844;PMID32670943;PMID32665524;PMID32647577;PMID32579128;PMID32547248;PMID32546334;PMID32533612;PMID32522201;PMID32497108;PMID32449969;PMID32416525;PMID32407423;PMID32384963;PMID32349737;PMID32339377;PMID32338365;PMID32275083;PMID32181098;PMID32167087;PMID32141946;PMID32135047;PMID32126293;PMID32119076;PMID32019350;PMID32007842;PMID31972722;PMID31965313;PMID31953019;PMID31903296;PMID31886531;PMID31870396;PMID31864107;PMID31851322;PMID31846605;PMID31796151;PMID33597469;PMID31762899;PMID31749225;PMID31715653;PMID31679361;PMID31675515;PMID31668409;PMID31657708;PMID31656166;PMID31652252;PMID31583773;PMID31558996;PMID31543570;PMID31536408;PMID31501263;PMID31489635;PMID31489265;PMID31475800;PMID31475170;PMID31468895;PMID31452844;PMID31448490;PMID31447605;PMID31412988;PMID31409582;PMID31396975;PMID31364758;PMID31362807;PMID31360024;PMID31329037;PMID31315851;PMID31290390;PMID31280779;PMID31242210;PMID31210115;PMID31191915;PMID31191196;PMID31187633;PMID31134354;PMID31131165;PMID31096921;PMID31068138;PMID31027666;PMID30952095;PMID30911398;PMID30893122;PMID30882013;PMID30869036;PMID30868001;PMID30853866;PMID30849986;PMID30777948;PMID30774493;PMID30726973;PMID30720670;PMID30692794;PMID30690222;PMID30680725;PMID30639544;PMID32168439;PMID30571674;PMID30563497;PMID30500385;PMID30486322;PMID30440009;PMID30398671;PMID30379991;PMID30374371;PMID32004155;PMID30358571;PMID30315691;PMID30215562;PMID30196714;PMID30182282;PMID30181991;PMID30152433;PMID30091793;PMID30090208;PMID30082568;PMID30075460;PMID30070187;PMID30056690;PMID30050759;PMID30047616;PMID30036178;PMID29932040;PMID29879912;PMID29849741;PMID29788937;PMID29769036;PMID29737229;PMID29710353;PMID29703711;PMID29682246;PMID29661260;PMID29606088;PMID29579055;PMID29568043;PMID29547874;PMID29530086;PMID29524949;PMID29514281;PMID29488696;PMID29480249;PMID29479251;PMID29405306;PMID29404509;PMID29391019;PMID29378859;PMID29354656;PMID29348088;PMID29286218;PMID29273590;PMID29245104;PMID29244001;PMID29240743;PMID29239130;PMID29230242;PMID29132525;PMID29079161;PMID29055770;PMID29047340;PMID29036415;PMID29021079;PMID29020289;PMID28979637;PMID28872294;PMID28872293;PMID28814336;PMID28768119;PMID28750251;PMID28728000;PMID28687481;PMID28681826;PMID28678865;PMID28671283;PMID28665196;PMID28636868;PMID28632952;PMID28584337;PMID28571144;PMID28560729;PMID28554930;PMID28552667;PMID28524366;PMID28461879;PMID28458170;PMID28449115;PMID28435827;PMID28426101;PMID28407288;PMID28406424;PMID28399843;PMID28395689;PMID28363990;PMID28343937;PMID28303984;PMID28260862;PMID28252637;PMID28222792;PMID28202003;PMID28160735;PMID29593153;PMID28012709;PMID28009328;PMID28008234;PMID27932200;PMID27927824;PMID27923518;PMID27906906;PMID33579061;PMID27896359;PMID27891232;PMID27882069;PMID27857152;PMID27822257;PMID27682067;PMID27770537;PMID27752280;PMID27749643;PMID27721229;PMID27634623;PMID27622800;PMID27613441;PMID27611688;PMID27605850;PMID27597875;PMID27584606;PMID27570757;PMID27564643;PMID27451313;PMID27427456;PMID27419171;PMID27386900;PMID27306563;PMID27293362;PMID27257430;PMID27257424;PMID27235103;PMID27233680;PMID27225404;PMID27222628;PMID27219906;PMID27197676;PMID27195614;PMID27185049;PMID27185010;PMID27184207;PMID27175351;PMID27168664;PMID27162762;PMID27132015;PMID27130999;PMID27127594;PMID27114211;PMID27101072;PMID27073014;PMID27069031;PMID27062330;PMID27045563;PMID26982117;PMID26967517;PMID26954104;PMID26944899;PMID26942390;PMID26942383;PMID26922241;PMID26919291;PMID26879949;PMID26870103;PMID26846728;PMID26819533;PMID26819162;PMID26793665;PMID26769280;PMID26768251;PMID26722224;PMID26721031;PMID26716501;PMID26658760;PMID26649023;PMID26646317;PMID26643761;PMID26620388;PMID26551491;PMID26537969;PMID26536599;PMID26458348;PMID26448460;PMID26421722;PMID26396247;PMID26361173;PMID26355711;PMID26296325;PMID26252980;PMID26244067;PMID26234629;PMID26231882;PMID26199484;PMID26198627;PMID26190734;PMID26161183;PMID26090067;PMID26060364;PMID26046093;PMID26015789;PMID25966598;PMID25950252;PMID25950251;PMID25936861;PMID25927032;PMID25909108;PMID25909065;PMID25886623;PMID25884009;PMID25882785;PMID25879904;PMID25848738;PMID25848484;PMID25795212;PMID25788957;PMID25779614;PMID25774276;PMID25763984;PMID25755548;PMID25735327;PMID25722576;PMID25722567;PMID25674515;PMID25663385;PMID25617968;PMID25600415;PMID25588223;PMID25566692;PMID29201683;PMID25516637;PMID25491617;PMID25485815;PMID25452045;PMID25447555;PMID25436875;PMID25424801;PMID29769870;PMID25370501;PMID25278675;PMID25267887;PMID25239602;PMID25204477;PMID25144968;PMID25136161;PMID25130605;PMID25124072;PMID25097500;PMID25069445;PMID25059968;PMID25052195;PMID25027043;PMID24992445;PMID29699352;PMID24973812;PMID24912684;PMID24884633;PMID24861642;PMID24858148;PMID24840662;PMID24839834;PMID24811564;PMID24797791;PMID24767337;PMID24748361;PMID24714490;PMID24709894;PMID24700887;PMID24678168;PMID24659885;PMID24627714;PMID24605952;PMID24575283;PMID24554812;PMID24515949;PMID26060738;PMID24470866;PMID24441225;PMID24400704;PMID24383918;PMID26462265;PMID24340280;PMID24333085;PMID24240483;PMID24166559;PMID24080775;PMID24067406;PMID24030866;PMID24023922;PMID23975473;PMID23972822;PMID23916574;PMID23896066;PMID23880080;PMID23866940;PMID23818848;PMID23806699;PMID23739597;PMID23684750;PMID23668463;PMID23658593;PMID23657093;PMID23601095;PMID23523519;PMID23504245;PMID23503536;PMID23497435;PMID23471655;PMID23461827;PMID23420489;PMID23414443;PMID23409829;PMID23392392;PMID23343507;PMID23332005;PMID23326805;PMID23317526;PMID23303802;PMID25758321;PMID24696624;PMID23245714;PMID23239521;PMID23221196;PMID23220997;PMID23195637;PMID23104585;PMID23077983;PMID23059944;PMID23045358;PMID23003320;PMID22995637;PMID22951121;PMID22943225;PMID22934373;PMID22912836;PMID22909128;PMID22869786;PMID22864260;PMID22826752;PMID22804482;PMID22784489;PMID22742864;PMID22712586;PMID22691239;PMID22672825;PMID22669224;PMID22658284;PMID22654281;PMID22507639;PMID22498743;PMID22458921;PMID22446611;PMID22432397;PMID22392805;PMID22392426;PMID22380910;PMID22379287;PMID22370291;PMID22366833;PMID22360424;PMID22347882;PMID22306508;PMID22242700;PMID22238917;PMID24669035;PMID24479001;PMID22164687;PMID22114341;PMID22110292;PMID22075316;PMID22050393;PMID22030276;PMID21992795;PMID21944078;PMID21895674;PMID21889553;PMID21871776;PMID21865236;PMID21841290;PMID21804262;PMID21784304;PMID21735965;PMID21694905;PMID21680238;PMID21672295;PMID21646992;PMID21646991;PMID21607029;PMID21605363;PMID21572710;PMID21515972;PMID21508783;PMID21502079;PMID21492467;PMID21472279;PMID21455042;PMID21429458;PMID21397544;PMID21345883;PMID21284594;PMID21278901;PMID21212918;PMID23386886;PMID21126541;PMID21093696;PMID21062582;PMID21061703;PMID20949716;PMID20946199;PMID26190328;PMID20830499;PMID20810586;PMID20713993;PMID20697550;PMID20682741;PMID20676191;PMID20663107;PMID20606944;PMID20601693;PMID20578467;PMID20570422;PMID20546202;PMID20545961;PMID20528133;PMID20521755;PMID20509761;PMID20459703;PMID20457608;PMID20433036;PMID20428635;PMID20351454;PMID20345571;PMID20226659;PMID20167059;PMID20166571;PMID20163726;PMID20152095;PMID20123446;PMID20123445;PMID20123437;PMID20111813;PMID20107685;PMID20076854;PMID25606181;PMID23022776;PMID22308127;PMID20011640;PMID20009282;PMID30282239;PMID21591511;PMID19903285;PMID19896404;PMID19875760;PMID19777363;PMID19690079;PMID19682349;PMID21938248;PMID19538543;PMID19527477;PMID19359972;PMID19493353;PMID19489071;PMID19480580;PMID19451020;PMID19443081;PMID19413692;PMID19402814;PMID19395929;PMID19377022;PMID19374196;PMID19323087;PMID32328162;PMID19242562;PMID19231236;PMID19226552;PMID19175879;PMID19170999;PMID19115192;PMID19103271;PMID19103167;PMID19084160;PMID19025395;PMID18981527;PMID18976187;PMID18954443;PMID18945522;PMID18832769;PMID18821606;PMID18711984;PMID18687813;PMID18687306;PMID18677271;PMID18668022;PMID18651575;PMID18650798;PMID18600079;PMID18599085;PMID18588426;PMID18588375;PMID18581025;PMID18562683;PMID18503611;PMID18482968;PMID18482184;PMID18480743;PMID18444563;PMID18397182;PMID18371520;PMID18353250;PMID18313514;PMID18312820;PMID18285684;PMID18275341;PMID18078396;PMID18209319;PMID19274066;PMID18159496;PMID17935167;PMID17931826;PMID17931534;PMID23277843;PMID17894794;PMID17883101;PMID17854735;PMID17845396;PMID17786579;PMID17765943;PMID17765561;PMID17705551;PMID17703362;PMID17682757;PMID17679243;PMID17679021;PMID17674933;PMID17669007;PMID17657388;PMID17657114;PMID17655599;PMID17612885;PMID17563922;PMID17488157;PMID17488155;PMID17477790;PMID17397761;PMID17379617;PMID17333820;PMID17333608;PMID17312292;PMID17230384;PMID17220644;PMID17207234;PMID17164121;PMID17120604;PMID17074095;PMID17065314;PMID17063510;PMID17061602;PMID17037239;PMID17014945;PMID17006026;PMID17002629;PMID17002628;PMID16986284;PMID16964821;PMID16901579;PMID16817797;PMID16804829;PMID16791018;PMID16756598;PMID16736377;PMID16676488;PMID16649331;PMID16614741;PMID16570700;PMID16517005;PMID16516341;PMID16490339;PMID16445860;PMID16445814;PMID16445813;PMID16416188;PMID16381231;PMID16364383;PMID16361809;PMID16282641;PMID16280967;PMID16251826;PMID16236966;PMID16235166;PMID16234037;PMID16222213;PMID16207971;PMID29208102;PMID16191066;PMID16146504;PMID16127955;PMID24790244;PMID16102177;PMID16036853;PMID16023440;PMID15987352;PMID15987351;PMID15987350;PMID15976560;PMID15929800;PMID15928422;PMID19284354;PMID15881823;PMID15850026;PMID15849516;PMID15840164;PMID15817591;PMID15815689;PMID15779791;PMID15766625;PMID15735315;PMID15719010;PMID15713226;PMID15710272;PMID15705317;PMID15685133;PMID29183561;PMID29183496;PMID29183492;PMID15615253;PMID15615252;PMID15587762;PMID15560729;PMID15543585;PMID15504171;PMID15492457;PMID15469065;PMID15462652;PMID15359887;PMID15357860;PMID15355499;PMID15350487;PMID15332269;PMID15324938;PMID15265131;PMID15261374;PMID15226147;PMID15175463;PMID15163030;PMID15152719;PMID15144744;PMID15122792;PMID15115227;PMID15062738;PMID15059052;PMID15056256;PMID15023713;PMID15012024;PMID15005951;PMID14976177;PMID14766854;PMID14758374;PMID14746274;PMID14720456;PMID14664459;PMID14647113;PMID14626437;PMID14603655;PMID14571559;PMID14564170;PMID14558639;PMID14527056;PMID14521647;PMID14510284;PMID14508437;PMID12923707;PMID12917453;PMID12889691;PMID12878084;PMID12846354;PMID12840120;PMID12789970;PMID12785136;PMID12779136;PMID12773601;PMID12773596;PMID12721929;PMID12699050;PMID12631910;PMID12602696;PMID12593580;PMID12582185;PMID12534419;PMID12467773;PMID12388741;PMID12380910;PMID12379286;PMID12236425;PMID12236089;PMID12202610;PMID12194736;PMID12109397;PMID12090799;PMID12089255;PMID12083240;PMID12083236;PMID11970925;PMID11929687;PMID11918558;PMID11889851;PMID11812878;PMID11805437;PMID11792000;PMID11765685;PMID11743253;PMID11722997;PMID11681136;PMID11571894;PMID11562698;PMID11551662;PMID11531058;PMID11519919;PMID11505436;PMID11499954;PMID11467017;PMID11438028;PMID11434360;PMID11409233;PMID11391281;PMID11364895;PMID11361934;PMID11289770;PMID11280251;PMID11271034;PMID11264735;PMID11260273;PMID11251307;PMID11251305;PMID11231183;PMID10752705;PMID11146569;PMID11127381;PMID11111231;PMID11111230;PMID11106331;PMID11094970;PMID11095895;PMID11071972;PMID11055512;PMID11004962;PMID11001265;PMID10968691;PMID10938954;PMID10919208;PMID10918894;PMID10885983;PMID10889598;PMID10888628;PMID10865549;PMID10853567;PMID10849266;PMID10846954;PMID10840607;PMID10835856;PMID10804343;PMID10802198;PMID10795663;PMID10794972;PMID10784013;PMID10773609;PMID10777985;PMID10762297;PMID10726654;PMID10726051;PMID10716069;PMID10713595;PMID10712782;PMID10695796;PMID10692796;PMID10675342;PMID10669443;PMID10658557;PMID10656031;PMID10653450;PMID10624931;PMID10617015;PMID10607723;PMID10598382;PMID10596018;PMID10593027;PMID10590677;PMID10590078;PMID10585997;PMID10572578;PMID10554829;PMID10532606;PMID10516474;PMID10454182;PMID10442119;PMID10401173;PMID10392078;PMID10351567;PMID10219644;PMID10208725;PMID10068359;PMID10063807;PMID9893464;PMID9873842;PMID9870462;PMID9856710;PMID9852404;PMID9821092;PMID9821091;PMID9814646;PMID9803488;PMID9794188;PMID9789531;PMID9787188;PMID9783692;PMID9767741;PMID9751007;PMID9723574;PMID9712573;PMID9670352;PMID9624725;PMID9612021;PMID9595021;PMID9576059;PMID9567325;PMID19864773;PMID9563413;PMID9552752;PMID9538467;PMID9518011;PMID9452393;PMID9469491;PMID9469490;PMID9430045;PMID9201178;PMID9261949;PMID9187950;PMID9154481;PMID9148978;PMID9143310;PMID9128794;PMID9098010;PMID9108179;PMID9086756;PMID9086754;PMID9077128;PMID9228708;PMID9076627;PMID9253870;PMID8896430;PMID8899446;PMID8964018;PMID8692069;PMID8871882;PMID8784559;PMID8752645;PMID9391484;PMID8801290;PMID8974693;PMID8786056;PMID8723409;PMID8705932;PMID7482143;PMID8714928;PMID7563563;PMID8585638;PMID8585637;PMID8560516;PMID7575289;PMID7473920;PMID7563652;PMID7563271;PMID7561798;PMID15335659;PMID7672831;PMID7614436;PMID27214319;PMID18583864;PMID18583860;PMID18583852;PMID18583850;PMID18583847;PMID9415133;PMID7672084;PMID7636165;PMID7707172;PMID7866168;PMID7742214;PMID8588132;PMID8000651;PMID7748467;PMID7995979;PMID7749048;PMID7749044;PMID7533014;PMID10139739;PMID8000260;PMID7545963;PMID7519711;PMID7522023;PMID8194707;PMID8132818;PMID7512169;PMID8257183;PMID8236421;PMID8342562;PMID7690525;PMID8228916;PMID9511617;PMID7509506;PMID8326890;PMID8388901;PMID8427989;PMID8442524;PMID8366992;PMID7688679;PMID7682515;PMID1332925;PMID1283980;PMID1392025;PMID1331574;PMID1323128;PMID1321395;PMID1499168;PMID1623073;PMID1321326;PMID1313326;PMID1578219;PMID1381002;PMID1311876;PMID1751373;PMID1909256;PMID1655677;PMID1653459;PMID1711018;PMID1699832;PMID1693349;PMID2108711;PMID2514118;PMID2509278;PMID2569102;PMID2496467;PMID11166833;PMID30668746;PMID11207890;PMID7898904;PMID32100631;PMID30906503;PMID24462908;PMID24340532;PMID22049091;PMID21236312;PMID19759533;PMID18700672;PMID10794086;PMID10029577;PMID9917576;PMID10182180;PMID9184394;PMID9086750;PMID9097278;PMID8879706;PMID8560265;PMID1939652;PMID12586571;PMID33708734;PMID32767859;PMID32655234;PMID32594703;PMID31922101;PMID31022900;PMID30677008;PMID30599462;PMID30344577;PMID30283843;PMID29751875;PMID28921748;PMID28344022;PMID28291157;PMID28178393;PMID27777889;PMID26763339;PMID25943299;PMID24803873;PMID24446688;PMID24090945;PMID23839698;PMID23799526;PMID23590180;PMID23177279;PMID21909416;PMID21839290;PMID21645253;PMID21527872;PMID21331152;PMID21152180;PMID20590855;PMID20412535;PMID19147995;PMID19112238;PMID18839037;PMID18461616;PMID17932471;PMID16933366;PMID16676489;PMID16602456;PMID16427378;PMID16381248;PMID16026249;PMID15494263;PMID15306389;PMID15256929;PMID12855231;PMID12817742;PMID11984417;PMID11475165;PMID10897063;PMID10364750;PMID9630333;PMID9550811;PMID9334928;PMID8942736;PMID8655989;PMID8386693;PMID20818940;PMID24853721;PMID22573520;PMID14980545;PMID15822034;PMID9528333;PMID31399460;PMID29194668;PMID19335673;PMID11057933;PMID10096736;PMID11365919;PMID17360866;PMID15251402;PMID21205137;PMID21330735;PMID2106158;PMID1723734;PMID2118226;PMID16929583;PMID12407581;PMID16381230;PMID17447189;PMID7513276;PMID28060446;PMID15719001;PMID10965678;PMID25417504;PMID21195395;PMID16077209;PMID29183542;PMID31723099;PMID30245116;PMID29074409;PMID28097434;PMID23199896;PMID16556141;PMID15348067;PMID12846276;PMID11417282;PMID10833344;PMID10535220;PMID8530806;PMID33163860;PMID33103061;PMID32122187;PMID31961294;PMID31929703;PMID31742771;PMID31243487;PMID31093121;PMID30623181;PMID30390150;PMID30220615;PMID29771680;PMID29738783;PMID29596122;PMID29359645;PMID28865865;PMID28747189;PMID28244160;PMID27858889;PMID27694729;PMID26867355;PMID26566634;PMID26460088;PMID26382653;PMID25736625;PMID25124485;PMID25034898;PMID25031588;PMID25002888;PMID24909460;PMID24470971;PMID24344541;PMID24079351;PMID23969653;PMID23777725;PMID23733004;PMID23642314;PMID23620243;PMID23006531;PMID22997076;PMID22930911;PMID22930510;PMID22826757;PMID22609509;PMID22558039;PMID22499012;PMID22492853;PMID22427232;PMID22305305;PMID22209655;PMID22185979;PMID22170543;PMID22146902;PMID22143408;PMID21739288;PMID21700443;PMID21663685;PMID21503904;PMID21303250;PMID21282191;PMID21265403;PMID21236265;PMID21114587;PMID20977742;PMID20939261;PMID20636651;PMID20483578;PMID20198904;PMID20095832;PMID20068339;PMID20061757;PMID19712125;PMID19627416;PMID19551834;PMID19378449;PMID19368633;PMID19328555;PMID19208972;PMID19070285;PMID19062148;PMID19014605;PMID18807333;PMID18761605;PMID18696377;PMID18676535;PMID18664514;PMID18578357;PMID18433470;PMID18397560;PMID18346403;PMID18298862;PMID18019212;PMID17989646;PMID17936148;PMID17658957;PMID17619897;PMID17506918;PMID17466464;PMID17326891;PMID27938649;PMID17133555;PMID16939939;PMID16902692;PMID16829004;PMID16808422;PMID16768662;PMID16418982;PMID16388495;PMID16218123;PMID16094907;PMID15961184;PMID15936114;PMID15850028;PMID15826432;PMID15810133;PMID15788093;PMID15779794;PMID15776522;PMID15717909;PMID15716639;PMID15551378;PMID15535885;PMID15520021;PMID15501337;PMID15481216;PMID15047779;PMID14723407;PMID14648445;PMID14647109;PMID14646293;PMID12867782;PMID12803874;PMID12757237;PMID12753336;PMID12743476;PMID12352156;PMID12035629;PMID11868791;PMID11852411;PMID11811881;PMID11760299;PMID11440409;PMID11421474;PMID11293687;PMID11280250;PMID11259690;PMID11064493;PMID10905090;PMID10902255;PMID10730134;PMID10726550;PMID10698245;PMID10695749;PMID10593026;PMID10451587;PMID9926528;PMID9663617;PMID9526266;PMID9522291;PMID9343630;PMID9202543;PMID10381830;PMID9679613;PMID8871881;PMID8629715;PMID8852552;PMID8845404;PMID7661238;PMID7536591;PMID7516460;PMID1662090;PMID16455157;PMID7527781;PMID23283958;PMID17501762;PMID8641523;PMID17521655;PMID21291655;PMID10738998;PMID10994116;PMID27447819;PMID31950206;PMID31218431;PMID24971411;PMID12767850;PMID12170239;PMID12007067;PMID10976611;PMID8488385;PMID26989351;PMID24329854;PMID18202464;PMID16037074;PMID33636975;PMID33141429;PMID31944835;PMID31924208;PMID30318400;PMID30260560;PMID29714154;PMID29312527;PMID28414673;PMID28012010;PMID27610201;PMID27346109;PMID27278459;PMID27223634;PMID26820260;PMID26683897;PMID26562015;PMID26225005;PMID25395278;PMID25347412;PMID25203256;PMID24925493;PMID24719413;PMID24564954;PMID24499303;PMID24455107;PMID24241258;PMID24194855;PMID23486498;PMID23437024;PMID23347124;PMID22926752;PMID23637507;PMID21900152;PMID21769046;PMID21499577;PMID21256097;PMID21190883;PMID20872713;PMID20799943;PMID20597566;PMID20308901;PMID20219055;PMID19844670;PMID19743901;PMID19698166;PMID19594801;PMID19579149;PMID19532069;PMID19475613;PMID19464218;PMID19307347;PMID19207965;PMID19203380;PMID18985415;PMID18974888;PMID18935776;PMID18845962;PMID18801177;PMID18556614;PMID18486955;PMID18172390;PMID17925988;PMID17721398;PMID17697278;PMID17689383;PMID17377723;PMID17366287;PMID17333606;PMID17203734;PMID17075726;PMID17073131;PMID17023084;PMID16970811;PMID16927280;PMID16901287;PMID16824250;PMID16803622;PMID16772826;PMID16762050;PMID16705568;PMID16436307;PMID16388206;PMID16340481;PMID16277629;PMID16265609;PMID16203447;PMID16203436;PMID16032749;PMID15868888;PMID15751774;PMID15734222;PMID15693384;PMID15639745;PMID15604436;PMID15482539;PMID15377287;PMID15317636;PMID15221898;PMID15120347;PMID15044577;PMID14766092;PMID14722895;PMID14689357;PMID12843749;PMID12830752;PMID12612100;PMID12562111;PMID12526047;PMID12435836;PMID12407596;PMID12402190;PMID12173428;PMID11867316;PMID11798260;PMID11599327;PMID11596087;PMID11575485;PMID11573280;PMID11450606;PMID11432013;PMID11297675;PMID11297303;PMID11097200;PMID10841096;PMID10836310;PMID10572842;PMID10474613;PMID10335859;PMID10195238;PMID10098989;PMID10092920;PMID9864528;PMID9769527;PMID9644121;PMID9519134;PMID10180126;PMID9376782;PMID9185392;PMID8882671;PMID8835275;PMID7715873;PMID8007860;PMID7692222;PMID1472340;PMID1324551;PMID22664064;PMID30357086;PMID24273176;PMID9596379;PMID11268963;PMID9722812;PMID1298054;PMID7620024;PMID8086194;PMID31292149;PMID18343765;PMID12612103;PMID29461241;PMID26269795;PMID24960274;PMID23321949;PMID23036650;PMID22916104;PMID22826773;PMID22628667;PMID22356671;PMID23293547;PMID19085215;PMID17398039;PMID16637404;PMID16251828;PMID16121359;PMID16107443;PMID11876790;PMID11099921;PMID11091782;PMID9892393;PMID9221327;PMID8991607;PMID7672048;PMID1683969;PMID7623656;PMID26775738;PMID26634219;PMID23717734;PMID22087111;PMID21085091;PMID20585651;PMID18670211;PMID17471426;PMID17326862;PMID16942654;PMID16203430;PMID15681724;PMID15104874;PMID14648444;PMID12957200;PMID11234869;PMID10872912;PMID10454185;PMID1384151;PMID1657545;PMID17826193;PMID23959846;PMID9663514;PMID30968825;PMID15225892;PMID30192393;PMID30079162;PMID28482846;PMID28094553;PMID26871798;PMID26557955;PMID26422090;PMID25369079;PMID24064986;PMID23578527;PMID23186172;PMID22963908;PMID19794040;PMID18761964;PMID18399262;PMID18256109;PMID18046263;PMID16133411;PMID15258969;PMID11832691;PMID11069228;PMID16203423;PMID8735431;PMID26706807;PMID24622641;PMID22027998;PMID19307346;PMID19098480;PMID16432483;PMID15979531;PMID14981769;PMID14596774;PMID12534420;PMID11953762;PMID11177477;PMID10921389;PMID10890316;PMID9661838;PMID7525732;PMID1310362;PMID29387656;PMID27004334;PMID17439525;PMID9133192;PMID7854888;PMID8170870;PMID33251021;PMID30167071;PMID29636728;PMID23855289;PMID17965880;PMID17682976;PMID10194830;PMID10024820;PMID10829942;PMID26342030;PMID11307589;PMID10622567;PMID10592654;PMID10921388;PMID17457925;PMID24068703;PMID16219056;PMID32418858;PMID31914776;PMID31467134;PMID31011298;PMID30882326;PMID30373535;PMID29558910;PMID29120307;PMID28123439;PMID27774690;PMID27267370;PMID26790118;PMID26057495;PMID25884194;PMID24642034;PMID24616614;PMID24567522;PMID24287028;PMID23925518;PMID22951105;PMID22127573;PMID21219504;PMID20936982;PMID20735238;PMID19825156;PMID19732177;PMID19583106;PMID18725547;PMID18510777;PMID18471184;PMID18328097;PMID18081578;PMID18031183;PMID17906840;PMID17543716;PMID16585647;PMID16402670;PMID16084746;PMID15737910;PMID15272759;PMID14696716;PMID12916140;PMID12629657;PMID12576631;PMID12514440;PMID12408782;PMID11506773;PMID11228278;PMID11141849;PMID10722141;PMID9093950;PMID9049222;PMID8539539;PMID7523583;PMID7521066;PMID7535499;PMID7509282;PMID8492103;PMID1654040;PMID12725505;PMID12206370;PMID11806655;PMID7690523;PMID31240082;PMID29770025;PMID18155314;PMID9342559;PMID33113403;PMID28493860;PMID15384578;PMID24307782;PMID11443566;PMID9030022;PMID16978426;PMID25352836;PMID32002184;PMID29175797;PMID25841601;PMID9890224;	ViralZone
indirect contact with bodily-fluids	26330362	hepatitis c virus genotype 7	3433574	homo sapiens	vertebrates	hepacivirus	PMID15822034;PMID9528333;PMID31399460;PMID29194668;PMID19335673;PMID11057933;PMID10096736;PMID11365919;PMID17360866;PMID15251402;PMID21205137;PMID21330735;PMID2106158;PMID1723734;PMID2118226;PMID16929583;PMID12407581;PMID16381230;PMID31723099;PMID30245116;PMID29074409;PMID28097434;PMID23199896;PMID16556141;PMID15348067;PMID12846276;PMID11417282;PMID10833344;PMID10535220;PMID8530806;PMID33163860;PMID33103061;PMID32122187;PMID31961294;PMID31929703;PMID31742771;PMID31243487;PMID31093121;PMID30623181;PMID30390150;PMID30220615;PMID29771680;PMID29738783;PMID29596122;PMID29359645;PMID28865865;PMID28747189;PMID28244160;PMID27858889;PMID27694729;PMID26867355;PMID26566634;PMID26460088;PMID26382653;PMID25736625;PMID25124485;PMID25034898;PMID25031588;PMID25002888;PMID24909460;PMID24470971;PMID24344541;PMID24079351;PMID23969653;PMID23777725;PMID23733004;PMID23642314;PMID23620243;PMID23006531;PMID22997076;PMID22930911;PMID22930510;PMID22826757;PMID22609509;PMID22558039;PMID22499012;PMID22492853;PMID22427232;PMID22305305;PMID22209655;PMID22185979;PMID22170543;PMID22146902;PMID22143408;PMID21739288;PMID21700443;PMID21663685;PMID21503904;PMID21303250;PMID21282191;PMID21265403;PMID21236265;PMID21114587;PMID20977742;PMID20939261;PMID20636651;PMID20483578;PMID20198904;PMID20095832;PMID20068339;PMID20061757;PMID19712125;PMID19627416;PMID19551834;PMID19378449;PMID19368633;PMID19328555;PMID19208972;PMID19070285;PMID19062148;PMID19014605;PMID18807333;PMID18761605;PMID18696377;PMID18676535;PMID18664514;PMID18578357;PMID18433470;PMID18397560;PMID18346403;PMID18298862;PMID18019212;PMID17989646;PMID17936148;PMID17658957;PMID17619897;PMID17506918;PMID17466464;PMID17326891;PMID27938649;PMID17133555;PMID16939939;PMID16902692;PMID16829004;PMID16808422;PMID16768662;PMID16418982;PMID16388495;PMID16218123;PMID16094907;PMID15961184;PMID15936114;PMID15850028;PMID15826432;PMID15810133;PMID15788093;PMID15779794;PMID15776522;PMID15717909;PMID15716639;PMID15551378;PMID15535885;PMID15520021;PMID15501337;PMID15481216;PMID15047779;PMID14723407;PMID14648445;PMID14647109;PMID14646293;PMID12867782;PMID12803874;PMID12757237;PMID12753336;PMID12743476;PMID12352156;PMID12035629;PMID11868791;PMID11852411;PMID11811881;PMID11760299;PMID11440409;PMID11421474;PMID11293687;PMID11280250;PMID11259690;PMID11064493;PMID10905090;PMID10902255;PMID10730134;PMID10726550;PMID10698245;PMID10695749;PMID10593026;PMID10451587;PMID9926528;PMID9663617;PMID9526266;PMID9522291;PMID9343630;PMID9202543;PMID10381830;PMID9679613;PMID8871881;PMID8629715;PMID8852552;PMID8845404;PMID7661238;PMID7536591;PMID7516460;PMID1662090;PMID16455157;PMID7527781;PMID23283958;PMID17501762;PMID8641523;PMID17521655;PMID21291655;PMID10738998;PMID10994116;PMID27447819;PMID31950206;PMID31218431;PMID24971411;PMID12767850;PMID12170239;PMID12007067;PMID10976611;PMID8488385;PMID26989351;PMID24329854;PMID18202464;PMID16037074;PMID33636975;PMID33141429;PMID31944835;PMID31924208;PMID30318400;PMID30260560;PMID29714154;PMID29312527;PMID28414673;PMID28012010;PMID27610201;PMID27346109;PMID27278459;PMID27223634;PMID26820260;PMID26683897;PMID26562015;PMID26225005;PMID25395278;PMID25347412;PMID25203256;PMID24925493;PMID24719413;PMID24564954;PMID24499303;PMID24455107;PMID24241258;PMID24194855;PMID23486498;PMID23437024;PMID23347124;PMID22926752;PMID23637507;PMID21900152;PMID21769046;PMID21499577;PMID21256097;PMID21190883;PMID20872713;PMID20799943;PMID20597566;PMID20308901;PMID20219055;PMID19844670;PMID19743901;PMID19698166;PMID19594801;PMID19579149;PMID19532069;PMID19475613;PMID19464218;PMID19307347;PMID19207965;PMID19203380;PMID18985415;PMID18974888;PMID18935776;PMID18845962;PMID18801177;PMID18556614;PMID18486955;PMID18172390;PMID17925988;PMID17721398;PMID17697278;PMID17689383;PMID17377723;PMID17366287;PMID17333606;PMID17203734;PMID17075726;PMID17073131;PMID17023084;PMID16970811;PMID16927280;PMID16901287;PMID16824250;PMID16803622;PMID16772826;PMID16762050;PMID16705568;PMID16436307;PMID16388206;PMID16340481;PMID16277629;PMID16265609;PMID16203447;PMID16203436;PMID16032749;PMID15868888;PMID15751774;PMID15734222;PMID15693384;PMID15639745;PMID15604436;PMID15482539;PMID15377287;PMID15317636;PMID15221898;PMID15120347;PMID15044577;PMID14766092;PMID14722895;PMID14689357;PMID12843749;PMID12830752;PMID12612100;PMID12562111;PMID12526047;PMID12435836;PMID12407596;PMID12402190;PMID12173428;PMID11867316;PMID11798260;PMID11599327;PMID11596087;PMID11575485;PMID11573280;PMID11450606;PMID11432013;PMID11297675;PMID11297303;PMID11097200;PMID10841096;PMID10836310;PMID10572842;PMID10474613;PMID10335859;PMID10195238;PMID10098989;PMID10092920;PMID9864528;PMID9769527;PMID9644121;PMID9519134;PMID10180126;PMID9376782;PMID9185392;PMID8882671;PMID8835275;PMID7715873;PMID8007860;PMID7692222;PMID1472340;PMID1324551;PMID22664064;PMID30357086;PMID24273176;PMID9596379;PMID11268963;PMID9722812;PMID1298054;PMID7620024;PMID8086194;PMID31292149;PMID18343765;PMID12612103;PMID29461241;PMID26269795;PMID24960274;PMID23321949;PMID23036650;PMID22916104;PMID22826773;PMID22628667;PMID22356671;PMID23293547;PMID19085215;PMID17398039;PMID16637404;PMID16251828;PMID16121359;PMID16107443;PMID11876790;PMID11099921;PMID11091782;PMID9892393;PMID9221327;PMID8991607;PMID7672048;PMID1683969;PMID7623656;PMID26775738;PMID26634219;PMID23717734;PMID22087111;PMID21085091;PMID20585651;PMID18670211;PMID17471426;PMID17326862;PMID16942654;PMID16203430;PMID15681724;PMID15104874;PMID14648444;PMID12957200;PMID11234869;PMID10872912;PMID10454185;PMID1384151;PMID1657545;PMID17826193;PMID23959846;PMID9663514;PMID30968825;PMID15225892;PMID30192393;PMID30079162;PMID28482846;PMID28094553;PMID26871798;PMID26557955;PMID26422090;PMID25369079;PMID24064986;PMID23578527;PMID23186172;PMID22963908;PMID19794040;PMID18761964;PMID18399262;PMID18256109;PMID18046263;PMID16133411;PMID15258969;PMID11832691;PMID11069228;PMID16203423;PMID8735431;PMID26706807;PMID24622641;PMID22027998;PMID19307346;PMID19098480;PMID16432483;PMID15979531;PMID14981769;PMID14596774;PMID12534420;PMID11953762;PMID11177477;PMID10921389;PMID10890316;PMID9661838;PMID7525732;PMID1310362;PMID29387656;PMID27004334;PMID17439525;PMID9133192;PMID7854888;PMID8170870;	doi.org/10.1016/S0140-6736(23)01320-X
sexual	26330362	hepatitis c virus genotype 7	3433574	homo sapiens	vertebrates	hepacivirus	PMID21330735;PMID2106158;PMID1723734;PMID2118226;PMID16929583;PMID12407581;PMID16381230;PMID7513276;PMID28060446;PMID15719001;PMID10965678;PMID25417504;PMID21195395;PMID16077209;PMID29183542;PMID9722812;PMID1298054;PMID7620024;PMID8086194;PMID18343765;PMID12612103;PMID29461241;PMID26269795;PMID24960274;PMID23321949;PMID23036650;PMID22916104;PMID22826773;PMID22628667;PMID22356671;PMID23293547;PMID19085215;PMID17398039;PMID16637404;PMID16251828;PMID16121359;PMID16107443;PMID11876790;PMID11099921;PMID11091782;PMID9892393;PMID9221327;PMID8991607;PMID7672048;PMID1683969;PMID7623656;PMID26775738;PMID26634219;PMID23717734;PMID22087111;PMID21085091;PMID20585651;PMID18670211;PMID17471426;PMID17326862;PMID16942654;PMID16203430;PMID15681724;PMID15104874;PMID14648444;PMID12957200;PMID11234869;PMID10872912;PMID10454185;PMID1384151;PMID1657545;PMID17826193;PMID23959846;PMID9663514;PMID30968825;PMID15225892;PMID30192393;PMID30079162;PMID28482846;PMID28094553;PMID26871798;PMID26557955;PMID26422090;PMID25369079;PMID24064986;PMID23578527;PMID23186172;PMID22963908;PMID19794040;PMID18761964;PMID18399262;PMID18256109;PMID18046263;PMID16133411;PMID15258969;PMID11832691;PMID11069228;PMID16203423;PMID8735431;PMID26706807;PMID24622641;PMID22027998;PMID19307346;PMID19098480;PMID16432483;PMID15979531;PMID14981769;PMID14596774;PMID12534420;PMID11953762;PMID11177477;PMID10921389;PMID10890316;PMID9661838;PMID7525732;PMID1310362;PMID29387656;PMID27004334;PMID9133192;PMID7854888;PMID8170870;PMID11307589;PMID10622567;PMID10592654;PMID10921388;PMID16219056;PMID32418858;PMID31914776;PMID31467134;PMID31011298;PMID30882326;PMID30373535;PMID29558910;PMID29120307;PMID28123439;PMID27774690;PMID27267370;PMID26790118;PMID26057495;PMID25884194;PMID24642034;PMID24616614;PMID24567522;PMID24287028;PMID23925518;PMID22951105;PMID22127573;PMID21219504;PMID20936982;PMID20735238;PMID19825156;PMID19732177;PMID19583106;PMID18725547;PMID18510777;PMID18471184;PMID18328097;PMID18081578;PMID18031183;PMID17906840;PMID17543716;PMID16585647;PMID16402670;PMID16084746;PMID15737910;PMID15272759;PMID14696716;PMID12916140;PMID12629657;PMID12576631;PMID12514440;PMID12408782;PMID11506773;PMID11228278;PMID11141849;PMID10722141;PMID9093950;PMID9049222;PMID8539539;PMID7523583;PMID7521066;PMID7535499;PMID7509282;PMID8492103;PMID1654040;PMID12725505;PMID12206370;PMID11806655;PMID7690523;PMID31240082;PMID29770025;PMID18155314;PMID9342559;PMID32002184;PMID29175797;PMID11470928;PMID31615597;PMID10835742;PMID22385500;PMID22199134;PMID19323090;PMID21573158;PMID32753480;PMID32815900;PMID31862485;PMID31799087;PMID31468692;PMID31172859;PMID31073094;PMID31072073;PMID31010750;PMID30422970;PMID29718536;PMID29716442;PMID29465696;PMID29465661;PMID28843621;PMID28657964;PMID28399349;PMID28013267;PMID27886027;PMID27712618;PMID27513382;PMID27258500;PMID27037392;PMID26732281;PMID26222756;PMID26203116;PMID25668648;PMID25394157;PMID24943723;PMID24832014;PMID24587152;PMID24352124;PMID23469226;PMID23301587;PMID23280032;PMID23002191;PMID22317841;PMID22183837;PMID21653934;PMID20929655;PMID20826867;PMID20706177;PMID20656718;PMID19841001;PMID19650670;PMID19542864;PMID19495792;PMID19473878;PMID18693606;PMID18607314;PMID17931532;PMID17894254;PMID17599295;PMID17570110;PMID17495592;PMID17063627;PMID16923739;PMID16877578;PMID16722353;PMID16543861;PMID16540881;PMID16540880;PMID16199746;PMID15905679;PMID15668615;PMID15587046;PMID15500553;PMID15489242;PMID15472852;PMID15295139;PMID15236621;PMID14646642;PMID14573847;PMID12902580;PMID12825735;PMID12690148;PMID12671556;PMID12590793;PMID12181458;PMID11725228;PMID11588280;PMID11563207;PMID11511619;PMID11463935;PMID11452320;PMID11289199;PMID11287690;PMID11155070;PMID11034522;PMID10892766;PMID10616360;PMID10195047;PMID9858348;PMID9842162;PMID9493519;PMID9339972;PMID9305660;PMID9293613;PMID9243738;PMID9264791;PMID8698359;PMID7482102;PMID7964427;PMID7817264;PMID7520522;PMID7514809;PMID8381561;PMID1284116;PMID1382107;PMID1366224;PMID9259848;PMID2170134;PMID16613141;PMID9305667;PMID10403703;	doi.org/10.1016/S0140-6736(23)01320-X
vertical-pre	26330362	hepatitis c virus genotype 7	3433574	homo sapiens	vertebrates	hepacivirus	PMID16929583;PMID7513276;PMID10965678;PMID31292149;PMID27004334;PMID9133192;PMID7854888;PMID8170870;PMID24307782;PMID11443566;PMID9030022;PMID16978426;PMID25352836;PMID32002184;PMID29175797;PMID25841601;PMID10403703;PMID33515496;PMID24684669;PMID24289183;PMID11272872;PMID10341498;PMID27652761;	doi.org/10.1016/S0140-6736(23)01320-X
genital-genital	26330362	hepatitis c virus genotype 7	3433574	homo sapiens	vertebrates	hepacivirus	PMID21330735;PMID2106158;PMID1723734;PMID2118226;PMID16929583;PMID12407581;PMID16381230;PMID7513276;PMID28060446;PMID15719001;PMID10965678;PMID25417504;PMID21195395;PMID16077209;PMID29183542;PMID9722812;PMID1298054;PMID7620024;PMID8086194;PMID18343765;PMID12612103;PMID29461241;PMID26269795;PMID24960274;PMID23321949;PMID23036650;PMID22916104;PMID22826773;PMID22628667;PMID22356671;PMID23293547;PMID19085215;PMID17398039;PMID16637404;PMID16251828;PMID16121359;PMID16107443;PMID11876790;PMID11099921;PMID11091782;PMID9892393;PMID9221327;PMID8991607;PMID7672048;PMID1683969;PMID7623656;PMID26775738;PMID26634219;PMID23717734;PMID22087111;PMID21085091;PMID20585651;PMID18670211;PMID17471426;PMID17326862;PMID16942654;PMID16203430;PMID15681724;PMID15104874;PMID14648444;PMID12957200;PMID11234869;PMID10872912;PMID10454185;PMID1384151;PMID1657545;PMID17826193;PMID23959846;PMID9663514;PMID30968825;PMID15225892;PMID30192393;PMID30079162;PMID28482846;PMID28094553;PMID26871798;PMID26557955;PMID26422090;PMID25369079;PMID24064986;PMID23578527;PMID23186172;PMID22963908;PMID19794040;PMID18761964;PMID18399262;PMID18256109;PMID18046263;PMID16133411;PMID15258969;PMID11832691;PMID11069228;PMID16203423;PMID8735431;PMID26706807;PMID24622641;PMID22027998;PMID19307346;PMID19098480;PMID16432483;PMID15979531;PMID14981769;PMID14596774;PMID12534420;PMID11953762;PMID11177477;PMID10921389;PMID10890316;PMID9661838;PMID7525732;PMID1310362;PMID29387656;PMID27004334;PMID9133192;PMID7854888;PMID8170870;PMID11307589;PMID10622567;PMID10592654;PMID10921388;PMID16219056;PMID32418858;PMID31914776;PMID31467134;PMID31011298;PMID30882326;PMID30373535;PMID29558910;PMID29120307;PMID28123439;PMID27774690;PMID27267370;PMID26790118;PMID26057495;PMID25884194;PMID24642034;PMID24616614;PMID24567522;PMID24287028;PMID23925518;PMID22951105;PMID22127573;PMID21219504;PMID20936982;PMID20735238;PMID19825156;PMID19732177;PMID19583106;PMID18725547;PMID18510777;PMID18471184;PMID18328097;PMID18081578;PMID18031183;PMID17906840;PMID17543716;PMID16585647;PMID16402670;PMID16084746;PMID15737910;PMID15272759;PMID14696716;PMID12916140;PMID12629657;PMID12576631;PMID12514440;PMID12408782;PMID11506773;PMID11228278;PMID11141849;PMID10722141;PMID9093950;PMID9049222;PMID8539539;PMID7523583;PMID7521066;PMID7535499;PMID7509282;PMID8492103;PMID1654040;PMID12725505;PMID12206370;PMID11806655;PMID7690523;PMID31240082;PMID29770025;PMID18155314;PMID9342559;PMID32002184;PMID29175797;PMID11470928;PMID31615597;PMID10835742;PMID22385500;PMID22199134;PMID19323090;PMID21573158;PMID32753480;PMID32815900;PMID31862485;PMID31799087;PMID31468692;PMID31172859;PMID31073094;PMID31072073;PMID31010750;PMID30422970;PMID29718536;PMID29716442;PMID29465696;PMID29465661;PMID28843621;PMID28657964;PMID28399349;PMID28013267;PMID27886027;PMID27712618;PMID27513382;PMID27258500;PMID27037392;PMID26732281;PMID26222756;PMID26203116;PMID25668648;PMID25394157;PMID24943723;PMID24832014;PMID24587152;PMID24352124;PMID23469226;PMID23301587;PMID23280032;PMID23002191;PMID22317841;PMID22183837;PMID21653934;PMID20929655;PMID20826867;PMID20706177;PMID20656718;PMID19841001;PMID19650670;PMID19542864;PMID19495792;PMID19473878;PMID18693606;PMID18607314;PMID17931532;PMID17894254;PMID17599295;PMID17570110;PMID17495592;PMID17063627;PMID16923739;PMID16877578;PMID16722353;PMID16543861;PMID16540881;PMID16540880;PMID16199746;PMID15905679;PMID15668615;PMID15587046;PMID15500553;PMID15489242;PMID15472852;PMID15295139;PMID15236621;PMID14646642;PMID14573847;PMID12902580;PMID12825735;PMID12690148;PMID12671556;PMID12590793;PMID12181458;PMID11725228;PMID11588280;PMID11563207;PMID11511619;PMID11463935;PMID11452320;PMID11289199;PMID11287690;PMID11155070;PMID11034522;PMID10892766;PMID10616360;PMID10195047;PMID9858348;PMID9842162;PMID9493519;PMID9339972;PMID9305660;PMID9293613;PMID9243738;PMID9264791;PMID8698359;PMID7482102;PMID7964427;PMID7817264;PMID7520522;PMID7514809;PMID8381561;PMID1284116;PMID1382107;PMID1366224;PMID9259848;PMID2170134;PMID16613141;PMID9305667;PMID10403703;	doi.org/10.1016/S0140-6736(23)01320-X
vertical-during	26330362	hepatitis c virus genotype 7	3433574	homo sapiens	vertebrates	hepacivirus	PMID16929583;PMID12407581;PMID16381230;PMID17447189;PMID7513276;PMID27004334;PMID17439525;PMID9133192;PMID7854888;PMID8170870;PMID10921388;PMID17457925;PMID9342559;PMID33113403;PMID28493860;PMID15384578;PMID24307782;PMID11443566;PMID9030022;PMID16978426;PMID25352836;PMID32002184;PMID29175797;PMID25841601;PMID30263133;PMID10835742;PMID8197067;PMID9139088;PMID10403703;PMID33515496;PMID24684669;PMID24289183;PMID11272872;PMID10341498;PMID27652761;	doi.org/10.1016/S0140-6736(23)01320-X
perinatal_perihatching	26330362	hepatitis c virus genotype 7	3433574	homo sapiens	vertebrates	hepacivirus	PMID21330735;PMID16929583;PMID17447189;PMID7513276;PMID15719001;PMID9722812;PMID1298054;PMID7620024;PMID8086194;PMID31292149;PMID29387656;PMID27004334;PMID9133192;PMID7854888;PMID8170870;PMID33251021;PMID30167071;PMID29636728;PMID23855289;PMID17965880;PMID17682976;PMID10194830;PMID10024820;PMID10829942;PMID26342030;PMID11307589;PMID10622567;PMID10592654;PMID10921388;PMID17457925;PMID24068703;PMID31240082;PMID29770025;PMID18155314;PMID24307782;PMID11443566;PMID9030022;PMID16978426;PMID25352836;PMID32002184;PMID29175797;PMID25841601;PMID27209226;PMID11470928;PMID30263133;PMID30799461;PMID28818677;PMID22216369;PMID14502116;PMID12175272;PMID10825044;PMID1655552;PMID33357228;PMID9641657;PMID31275902;PMID22385500;PMID22199134;PMID19323090;PMID9139088;PMID9890224;PMID16613141;PMID9305667;PMID10403703;PMID33515496;PMID24684669;PMID24289183;PMID11272872;PMID10341498;PMID27652761;
blood	29601366	longquan niviventer fulvescens hepacivirus 1	3536024	niviventer fulvescens	vertebrates	hepacivirus		ViralZone
blood	25871267	non-primate hepacivirus	3433905	equus asinus	vertebrates	hepacivirus	PMID27461949	ViralZone
vertical-pre	25871267	non-primate hepacivirus	3433905	equus asinus	vertebrates	hepacivirus	PMID27461949
vertical-during	25871267	non-primate hepacivirus	3433905	equus asinus	vertebrates	hepacivirus	PMID27461949
blood	25871267	non-primate hepacivirus	3433909	equus caballus	vertebrates	hepacivirus	PMID27461949	ViralZone
vertical-pre	25871267	non-primate hepacivirus	3433909	equus caballus	vertebrates	hepacivirus	PMID27461949
vertical-during	25871267	non-primate hepacivirus	3433909	equus caballus	vertebrates	hepacivirus	PMID27461949
blood	27343300	non-primate hepacivirus nzp1	3433909	equus caballus	vertebrates	hepacivirus	PMID27461949;	ViralZone
vertical-pre	27343300	non-primate hepacivirus nzp1	3433909	equus caballus	vertebrates	hepacivirus	PMID27461949
vertical-during	27343300	non-primate hepacivirus nzp1	3433909	equus caballus	vertebrates	hepacivirus	PMID27461949
blood	29043680	possum hepacivrus	3433135	trichosurus vulpecula	vertebrates	hepacivirus		ViralZone
blood	25871291	rodent hepacivirus	3455731	acomys wilsoni	vertebrates	hepacivirus		ViralZone
blood	25871291	rodent hepacivirus	3457786	chaetodipus hispidus	vertebrates	hepacivirus		ViralZone
blood	25871291	rodent hepacivirus	3433909	equus caballus	vertebrates	hepacivirus		ViralZone
blood	25871291	rodent hepacivirus	29610179	lophuromys dudui	vertebrates	hepacivirus		ViralZone
blood	25871291	rodent hepacivirus	29394262	lophuromys machangui	vertebrates	hepacivirus		ViralZone
blood	25871291	rodent hepacivirus	29394268	lophuromys stanleyi	vertebrates	hepacivirus		ViralZone
blood	25871291	rodent hepacivirus	3434397	mastomys natalensis	vertebrates	hepacivirus		ViralZone
blood	25871291	rodent hepacivirus	3891106	myodes glareolus	vertebrates	hepacivirus		ViralZone
blood	25871291	rodent hepacivirus	3488497	neotoma lepida	vertebrates	hepacivirus		ViralZone
blood	25871291	rodent hepacivirus	3434295	peromyscus maniculatus	vertebrates	hepacivirus		ViralZone
blood	25871291	rodent hepacivirus	3679708	praomys jacksoni	vertebrates	hepacivirus		ViralZone
blood	25871291	rodent hepacivirus	22683474	proechimys semispinosus	vertebrates	hepacivirus		ViralZone
blood	25871291	rodent hepacivirus	3535981	rattus argentiventer	vertebrates	hepacivirus		ViralZone
blood	25871291	rodent hepacivirus	3510056	rattus losea	vertebrates	hepacivirus		ViralZone
blood	25871291	rodent hepacivirus	3434405	rattus norvegicus	vertebrates	hepacivirus		ViralZone
blood	25871291	rodent hepacivirus	3598982	rhabdomys pumilio	vertebrates	hepacivirus		ViralZone
blood	25871291	rodent hepacivirus	3483188	rhizomys pruinosus	vertebrates	hepacivirus		ViralZone
blood	25871291	rodent hepacivirus	3924673	stenocephalemys albipes	vertebrates	hepacivirus		ViralZone
blood	29062768	sifaka hepacivirus	3535130	propithecus diadema	vertebrates	hepacivirus		ViralZone
blood	29601374	wenzhou apodemus agrarius hepacivirus 1	3458388	apodemus agrarius	vertebrates	hepacivirus		ViralZone
blood	29601376	wenzhou suncus murinus hepacivirus 1	3433204	suncus murinus	vertebrates	hepacivirus		ViralZone
fecal-oral	28980936	didelphis aurita hepatitis a virus	3539508	didelphis aurita	vertebrates	hepatovirus		ViralZone
blood	28980936	didelphis aurita hepatitis a virus	3539508	didelphis aurita	vertebrates	hepatovirus		ViralZone
fecal-oral	3437161	hepatovirus a	3433408	aotus trivirgatus	vertebrates	hepatovirus	PMID10683554;PMID26331799;PMID10467157;PMID15100525;PMID21279152;PMID31531251;PMID31412358;PMID30770225;PMID28860200;PMID25409352;PMID25354056;PMID24069343;PMID23880980;PMID24130930;PMID20060352;PMID18159360;PMID12889499;PMID9196218;PMID8077729;PMID2551112;PMID31176815;PMID30801249;PMID27923925;PMID9255876;PMID8707246;PMID2827085;PMID23722879;PMID1334688;PMID29504993;PMID26598563;PMID17310086;PMID14586275;PMID9431898;PMID8804871;PMID2548344;PMID20097824;PMID30920321;PMID18850121;PMID12069883;PMID1284926;PMID204711;PMID206514;PMID183390;PMID25720326;PMID25771512;PMID24643269;PMID33152410;PMID18159284;PMID1955706;PMID33350907;PMID2829622;PMID9015503;PMID6277764;PMID32759356;PMID29125835;PMID21612660;PMID19618771;PMID17594452;PMID15575938;PMID12816107;PMID12704368;PMID7876642;PMID31487277;PMID30011724;PMID24413147;PMID15156022;PMID14986256;PMID9282391;PMID2387992;PMID24818567;PMID29330866;PMID28941902;PMID20864199;PMID20688239;PMID20455755;PMID19755130;PMID18761959;PMID16418523;PMID15156019;PMID11148002;PMID9501377;PMID517565;PMID15202318;PMID29696605;PMID29050813;PMID2513670;PMID28400015;PMID15635957;PMID28598348;PMID32414687;PMID30868371;PMID28980376;PMID1847105;PMID8182265;PMID16173016;PMID11732363;PMID9103002;PMID1476001;PMID8440928	ViralZone
food-water	3437161	hepatovirus a	3433408	aotus trivirgatus	vertebrates	hepatovirus	PMID10683554;PMID26331799;PMID30920321;PMID18850121;PMID12069883;PMID1284926;PMID204711;PMID206514;PMID183390;PMID25720326;PMID25771512;PMID24643269;PMID33152410;PMID18159284;PMID1955706;PMID33350907;PMID2829622;PMID9015503;PMID6277764;PMID32759356;PMID29125835;PMID21612660;PMID19618771;PMID17594452;PMID15575938;PMID12816107;PMID12704368;PMID7876642;PMID31487277;PMID30011724;PMID24413147;PMID15156022;PMID14986256;PMID9282391;PMID2387992;PMID24818567;PMID29330866;PMID28941902;PMID20864199;PMID20688239;PMID20455755;PMID19755130;PMID18761959;PMID16418523;PMID15156019;PMID11148002;PMID9501377;PMID517565;PMID15202318;PMID29696605;PMID29050813;PMID2513670;PMID28400015;PMID15635957;PMID28598348;PMID32414687;PMID30868371;PMID28980376;PMID1847105;PMID8182265;PMID31625499;PMID30462845;PMID23152976;PMID11525984;PMID10716569;PMID9368367;PMID7986043;PMID33763937;PMID33613487;PMID33595412;PMID33548027;PMID33501613;PMID33358950;PMID33282439;PMID32930960;PMID32885354;PMID32868357;PMID32799118;PMID32796772;PMID32618711;PMID32471014;PMID32379890;PMID32008374;PMID31715685;PMID31642534;PMID31634688;PMID31560123;PMID31520683;PMID31493567;PMID31354195;PMID31270195;PMID31154654;PMID31129895;PMID30954876;PMID30641485;PMID32237695;PMID30594741;PMID30326986;PMID30319992;PMID30248120;PMID30144130;PMID29976895;PMID29728977;PMID29707664;PMID33350126;PMID29604491;PMID29500305;PMID29409997;PMID29309473;PMID29229293;PMID29202339;PMID29173615;PMID29141131;PMID28992517;PMID28942621;PMID28930175;PMID28887164;PMID28452009;PMID28086079;PMID27960104;PMID27943110;PMID27889156;PMID27299641;PMID27386835;PMID27622806;PMID27435336;PMID27221088;PMID26901877;PMID26836217;PMID26826225;PMID26633896;PMID32313514;PMID26318917;PMID26300358;PMID26227371;PMID26227370;PMID26219377;PMID26184763;PMID26143492;PMID25956775;PMID27800380;PMID25815599;PMID25796206;PMID25725459;PMID25622301;PMID25576612;PMID25462934;PMID25420941;PMID25107980;PMID25074676;PMID25072416;PMID24952877;PMID24929739;PMID24923255;PMID27800328;PMID24902810;PMID24655539;PMID24632250;PMID24549198;PMID24223112;PMID24083486;PMID24010366;PMID23851976;PMID23726196;PMID23702026;PMID23628607;PMID23614798;PMID23578702;PMID23412721;PMID23412716;PMID23403207;PMID23334093;PMID22850373;PMID22608230;PMID22544253;PMID22340975;PMID22137685;PMID22036077;PMID21963395;PMID21924791;PMID21866919;PMID21569952;PMID21356466;PMID21219370;PMID21126194;PMID20638741;PMID20603152;PMID20504389;PMID33467811;PMID19903406;PMID19898543;PMID19732327;PMID19718237;PMID19280130;PMID19146529;PMID18991544;PMID18956818;PMID18579246;PMID18547667;PMID18522022;PMID17931710;PMID17156461;PMID17060706;PMID16995527;PMID16786877;PMID16629048;PMID16423413;PMID16170748;PMID15992267;PMID15528524;PMID15330543;PMID15231975;PMID15135584;PMID15058810;PMID14672828;PMID14655629;PMID14503725;PMID12701391;PMID12661084;PMID12176149;PMID12147490;PMID12051566;PMID11742653;PMID11526018;PMID11262211;PMID11155755;PMID10946844;PMID10877765;PMID11131900;PMID10618226;PMID10528729;PMID10429311;PMID10029643;PMID9617306;PMID9528818;PMID31207786;PMID9018688;PMID8557943;PMID31113138;PMID8380951;PMID1656166;PMID3225097;PMID6282115;PMID6262704;PMID6257940;PMID6249120;PMID416712;PMID189601;PMID1117190;PMID32651775;PMID24014537;PMID33241495;PMID32899918;PMID32673640;PMID32188427;PMID31404902;PMID31113369;PMID30041311;PMID28800730;PMID28030926;PMID27262550;PMID25957664;PMID25375903;PMID23412812;PMID23165710;PMID21131086;PMID20724015;PMID20600332;PMID20234839;PMID19394102;PMID15350731;PMID14568057;PMID12788711;PMID12514015;PMID12495017;PMID11447890;PMID11157239;PMID9638882;PMID9413541;PMID8321179;PMID1849914;PMID2988098;PMID6097043;PMID6479844;PMID33404933;PMID33352751;PMID32997302;PMID32655240;PMID31482082;PMID30903596;PMID30864764;PMID29040071;PMID29031798;PMID28759774;PMID28507984;PMID28401478;PMID27107113;PMID25166934;PMID25129101;PMID24116713;PMID24037661;PMID20827406;PMID19226401;PMID18192058;PMID17306323;PMID16625790;PMID15318487;PMID14971703;PMID11596077;PMID7589269;PMID8232179;PMID2856300;PMID2848882;PMID3966622;PMID6430994;PMID30634384;PMID19486213;PMID19253037;PMID12002542;PMID32050030;PMID30423964;PMID30869018;PMID22930498;PMID1476001
fecal-oral	3437161	hepatovirus a	3433376	callithrix jacchus	vertebrates	hepatovirus	PMID10683554;PMID26331799;PMID10467157;PMID15100525;PMID21279152;PMID31531251;PMID31412358;PMID30770225;PMID28860200;PMID25409352;PMID25354056;PMID24069343;PMID23880980;PMID24130930;PMID20060352;PMID18159360;PMID12889499;PMID9196218;PMID8077729;PMID2551112;PMID31176815;PMID30801249;PMID27923925;PMID9255876;PMID8707246;PMID2827085;PMID23722879;PMID1334688;PMID29504993;PMID26598563;PMID17310086;PMID14586275;PMID9431898;PMID8804871;PMID2548344;PMID20097824;PMID30920321;PMID18850121;PMID12069883;PMID1284926;PMID204711;PMID206514;PMID183390;PMID25720326;PMID25771512;PMID24643269;PMID33152410;PMID18159284;PMID1955706;PMID33350907;PMID2829622;PMID9015503;PMID6277764;PMID32759356;PMID29125835;PMID21612660;PMID19618771;PMID17594452;PMID15575938;PMID12816107;PMID12704368;PMID7876642;PMID31487277;PMID30011724;PMID24413147;PMID15156022;PMID14986256;PMID9282391;PMID2387992;PMID24818567;PMID29330866;PMID28941902;PMID20864199;PMID20688239;PMID20455755;PMID19755130;PMID18761959;PMID16418523;PMID15156019;PMID11148002;PMID9501377;PMID517565;PMID15202318;PMID29696605;PMID29050813;PMID2513670;PMID28400015;PMID15635957;PMID28598348;PMID32414687;PMID30868371;PMID28980376;PMID1847105;PMID8182265;PMID16173016;PMID11732363;PMID9103002;PMID1476001;PMID8440928	ViralZone
food-water	3437161	hepatovirus a	3433376	callithrix jacchus	vertebrates	hepatovirus	PMID10683554;PMID26331799;PMID30920321;PMID18850121;PMID12069883;PMID1284926;PMID204711;PMID206514;PMID183390;PMID25720326;PMID25771512;PMID24643269;PMID33152410;PMID18159284;PMID1955706;PMID33350907;PMID2829622;PMID9015503;PMID6277764;PMID32759356;PMID29125835;PMID21612660;PMID19618771;PMID17594452;PMID15575938;PMID12816107;PMID12704368;PMID7876642;PMID31487277;PMID30011724;PMID24413147;PMID15156022;PMID14986256;PMID9282391;PMID2387992;PMID24818567;PMID29330866;PMID28941902;PMID20864199;PMID20688239;PMID20455755;PMID19755130;PMID18761959;PMID16418523;PMID15156019;PMID11148002;PMID9501377;PMID517565;PMID15202318;PMID29696605;PMID29050813;PMID2513670;PMID28400015;PMID15635957;PMID28598348;PMID32414687;PMID30868371;PMID28980376;PMID1847105;PMID8182265;PMID31625499;PMID30462845;PMID23152976;PMID11525984;PMID10716569;PMID9368367;PMID7986043;PMID33763937;PMID33613487;PMID33595412;PMID33548027;PMID33501613;PMID33358950;PMID33282439;PMID32930960;PMID32885354;PMID32868357;PMID32799118;PMID32796772;PMID32618711;PMID32471014;PMID32379890;PMID32008374;PMID31715685;PMID31642534;PMID31634688;PMID31560123;PMID31520683;PMID31493567;PMID31354195;PMID31270195;PMID31154654;PMID31129895;PMID30954876;PMID30641485;PMID32237695;PMID30594741;PMID30326986;PMID30319992;PMID30248120;PMID30144130;PMID29976895;PMID29728977;PMID29707664;PMID33350126;PMID29604491;PMID29500305;PMID29409997;PMID29309473;PMID29229293;PMID29202339;PMID29173615;PMID29141131;PMID28992517;PMID28942621;PMID28930175;PMID28887164;PMID28452009;PMID28086079;PMID27960104;PMID27943110;PMID27889156;PMID27299641;PMID27386835;PMID27622806;PMID27435336;PMID27221088;PMID26901877;PMID26836217;PMID26826225;PMID26633896;PMID32313514;PMID26318917;PMID26300358;PMID26227371;PMID26227370;PMID26219377;PMID26184763;PMID26143492;PMID25956775;PMID27800380;PMID25815599;PMID25796206;PMID25725459;PMID25622301;PMID25576612;PMID25462934;PMID25420941;PMID25107980;PMID25074676;PMID25072416;PMID24952877;PMID24929739;PMID24923255;PMID27800328;PMID24902810;PMID24655539;PMID24632250;PMID24549198;PMID24223112;PMID24083486;PMID24010366;PMID23851976;PMID23726196;PMID23702026;PMID23628607;PMID23614798;PMID23578702;PMID23412721;PMID23412716;PMID23403207;PMID23334093;PMID22850373;PMID22608230;PMID22544253;PMID22340975;PMID22137685;PMID22036077;PMID21963395;PMID21924791;PMID21866919;PMID21569952;PMID21356466;PMID21219370;PMID21126194;PMID20638741;PMID20603152;PMID20504389;PMID33467811;PMID19903406;PMID19898543;PMID19732327;PMID19718237;PMID19280130;PMID19146529;PMID18991544;PMID18956818;PMID18579246;PMID18547667;PMID18522022;PMID17931710;PMID17156461;PMID17060706;PMID16995527;PMID16786877;PMID16629048;PMID16423413;PMID16170748;PMID15992267;PMID15528524;PMID15330543;PMID15231975;PMID15135584;PMID15058810;PMID14672828;PMID14655629;PMID14503725;PMID12701391;PMID12661084;PMID12176149;PMID12147490;PMID12051566;PMID11742653;PMID11526018;PMID11262211;PMID11155755;PMID10946844;PMID10877765;PMID11131900;PMID10618226;PMID10528729;PMID10429311;PMID10029643;PMID9617306;PMID9528818;PMID31207786;PMID9018688;PMID8557943;PMID31113138;PMID8380951;PMID1656166;PMID3225097;PMID6282115;PMID6262704;PMID6257940;PMID6249120;PMID416712;PMID189601;PMID1117190;PMID32651775;PMID24014537;PMID33241495;PMID32899918;PMID32673640;PMID32188427;PMID31404902;PMID31113369;PMID30041311;PMID28800730;PMID28030926;PMID27262550;PMID25957664;PMID25375903;PMID23412812;PMID23165710;PMID21131086;PMID20724015;PMID20600332;PMID20234839;PMID19394102;PMID15350731;PMID14568057;PMID12788711;PMID12514015;PMID12495017;PMID11447890;PMID11157239;PMID9638882;PMID9413541;PMID8321179;PMID1849914;PMID2988098;PMID6097043;PMID6479844;PMID33404933;PMID33352751;PMID32997302;PMID32655240;PMID31482082;PMID30903596;PMID30864764;PMID29040071;PMID29031798;PMID28759774;PMID28507984;PMID28401478;PMID27107113;PMID25166934;PMID25129101;PMID24116713;PMID24037661;PMID20827406;PMID19226401;PMID18192058;PMID17306323;PMID16625790;PMID15318487;PMID14971703;PMID11596077;PMID7589269;PMID8232179;PMID2856300;PMID2848882;PMID3966622;PMID6430994;PMID30634384;PMID19486213;PMID19253037;PMID12002542;PMID32050030;PMID30423964;PMID30869018;PMID22930498;PMID1476001
fecal-oral	3437161	hepatovirus a	3433463	chlorocebus aethiops	vertebrates	hepatovirus	PMID10683554;PMID26331799;PMID10467157;PMID15100525;PMID21279152;PMID31531251;PMID31412358;PMID30770225;PMID28860200;PMID25409352;PMID25354056;PMID24069343;PMID23880980;PMID24130930;PMID20060352;PMID18159360;PMID12889499;PMID9196218;PMID8077729;PMID2551112;PMID31176815;PMID30801249;PMID27923925;PMID9255876;PMID8707246;PMID2827085;PMID23722879;PMID1334688;PMID29504993;PMID26598563;PMID17310086;PMID14586275;PMID9431898;PMID8804871;PMID2548344;PMID20097824;PMID30920321;PMID18850121;PMID12069883;PMID1284926;PMID204711;PMID206514;PMID183390;PMID25720326;PMID25771512;PMID24643269;PMID33152410;PMID18159284;PMID1955706;PMID33350907;PMID2829622;PMID9015503;PMID6277764;PMID32759356;PMID29125835;PMID21612660;PMID19618771;PMID17594452;PMID15575938;PMID12816107;PMID12704368;PMID7876642;PMID31487277;PMID30011724;PMID24413147;PMID15156022;PMID14986256;PMID9282391;PMID2387992;PMID24818567;PMID29330866;PMID28941902;PMID20864199;PMID20688239;PMID20455755;PMID19755130;PMID18761959;PMID16418523;PMID15156019;PMID11148002;PMID9501377;PMID517565;PMID15202318;PMID29696605;PMID29050813;PMID2513670;PMID28400015;PMID15635957;PMID28598348;PMID32414687;PMID30868371;PMID28980376;PMID1847105;PMID8182265;PMID16173016;PMID11732363;PMID9103002;PMID1476001;PMID8440928	ViralZone
food-water	3437161	hepatovirus a	3433463	chlorocebus aethiops	vertebrates	hepatovirus	PMID10683554;PMID26331799;PMID30920321;PMID18850121;PMID12069883;PMID1284926;PMID204711;PMID206514;PMID183390;PMID25720326;PMID25771512;PMID24643269;PMID33152410;PMID18159284;PMID1955706;PMID33350907;PMID2829622;PMID9015503;PMID6277764;PMID32759356;PMID29125835;PMID21612660;PMID19618771;PMID17594452;PMID15575938;PMID12816107;PMID12704368;PMID7876642;PMID31487277;PMID30011724;PMID24413147;PMID15156022;PMID14986256;PMID9282391;PMID2387992;PMID24818567;PMID29330866;PMID28941902;PMID20864199;PMID20688239;PMID20455755;PMID19755130;PMID18761959;PMID16418523;PMID15156019;PMID11148002;PMID9501377;PMID517565;PMID15202318;PMID29696605;PMID29050813;PMID2513670;PMID28400015;PMID15635957;PMID28598348;PMID32414687;PMID30868371;PMID28980376;PMID1847105;PMID8182265;PMID31625499;PMID30462845;PMID23152976;PMID11525984;PMID10716569;PMID9368367;PMID7986043;PMID33763937;PMID33613487;PMID33595412;PMID33548027;PMID33501613;PMID33358950;PMID33282439;PMID32930960;PMID32885354;PMID32868357;PMID32799118;PMID32796772;PMID32618711;PMID32471014;PMID32379890;PMID32008374;PMID31715685;PMID31642534;PMID31634688;PMID31560123;PMID31520683;PMID31493567;PMID31354195;PMID31270195;PMID31154654;PMID31129895;PMID30954876;PMID30641485;PMID32237695;PMID30594741;PMID30326986;PMID30319992;PMID30248120;PMID30144130;PMID29976895;PMID29728977;PMID29707664;PMID33350126;PMID29604491;PMID29500305;PMID29409997;PMID29309473;PMID29229293;PMID29202339;PMID29173615;PMID29141131;PMID28992517;PMID28942621;PMID28930175;PMID28887164;PMID28452009;PMID28086079;PMID27960104;PMID27943110;PMID27889156;PMID27299641;PMID27386835;PMID27622806;PMID27435336;PMID27221088;PMID26901877;PMID26836217;PMID26826225;PMID26633896;PMID32313514;PMID26318917;PMID26300358;PMID26227371;PMID26227370;PMID26219377;PMID26184763;PMID26143492;PMID25956775;PMID27800380;PMID25815599;PMID25796206;PMID25725459;PMID25622301;PMID25576612;PMID25462934;PMID25420941;PMID25107980;PMID25074676;PMID25072416;PMID24952877;PMID24929739;PMID24923255;PMID27800328;PMID24902810;PMID24655539;PMID24632250;PMID24549198;PMID24223112;PMID24083486;PMID24010366;PMID23851976;PMID23726196;PMID23702026;PMID23628607;PMID23614798;PMID23578702;PMID23412721;PMID23412716;PMID23403207;PMID23334093;PMID22850373;PMID22608230;PMID22544253;PMID22340975;PMID22137685;PMID22036077;PMID21963395;PMID21924791;PMID21866919;PMID21569952;PMID21356466;PMID21219370;PMID21126194;PMID20638741;PMID20603152;PMID20504389;PMID33467811;PMID19903406;PMID19898543;PMID19732327;PMID19718237;PMID19280130;PMID19146529;PMID18991544;PMID18956818;PMID18579246;PMID18547667;PMID18522022;PMID17931710;PMID17156461;PMID17060706;PMID16995527;PMID16786877;PMID16629048;PMID16423413;PMID16170748;PMID15992267;PMID15528524;PMID15330543;PMID15231975;PMID15135584;PMID15058810;PMID14672828;PMID14655629;PMID14503725;PMID12701391;PMID12661084;PMID12176149;PMID12147490;PMID12051566;PMID11742653;PMID11526018;PMID11262211;PMID11155755;PMID10946844;PMID10877765;PMID11131900;PMID10618226;PMID10528729;PMID10429311;PMID10029643;PMID9617306;PMID9528818;PMID31207786;PMID9018688;PMID8557943;PMID31113138;PMID8380951;PMID1656166;PMID3225097;PMID6282115;PMID6262704;PMID6257940;PMID6249120;PMID416712;PMID189601;PMID1117190;PMID32651775;PMID24014537;PMID33241495;PMID32899918;PMID32673640;PMID32188427;PMID31404902;PMID31113369;PMID30041311;PMID28800730;PMID28030926;PMID27262550;PMID25957664;PMID25375903;PMID23412812;PMID23165710;PMID21131086;PMID20724015;PMID20600332;PMID20234839;PMID19394102;PMID15350731;PMID14568057;PMID12788711;PMID12514015;PMID12495017;PMID11447890;PMID11157239;PMID9638882;PMID9413541;PMID8321179;PMID1849914;PMID2988098;PMID6097043;PMID6479844;PMID33404933;PMID33352751;PMID32997302;PMID32655240;PMID31482082;PMID30903596;PMID30864764;PMID29040071;PMID29031798;PMID28759774;PMID28507984;PMID28401478;PMID27107113;PMID25166934;PMID25129101;PMID24116713;PMID24037661;PMID20827406;PMID19226401;PMID18192058;PMID17306323;PMID16625790;PMID15318487;PMID14971703;PMID11596077;PMID7589269;PMID8232179;PMID2856300;PMID2848882;PMID3966622;PMID6430994;PMID30634384;PMID19486213;PMID19253037;PMID12002542;PMID32050030;PMID30423964;PMID30869018;PMID22930498;PMID1476001
fecal-oral	3437161	hepatovirus a	3496402	chlorocebus pygerythrus	vertebrates	hepatovirus	PMID10683554;PMID26331799;PMID10467157;PMID15100525;PMID21279152;PMID31531251;PMID31412358;PMID30770225;PMID28860200;PMID25409352;PMID25354056;PMID24069343;PMID23880980;PMID24130930;PMID20060352;PMID18159360;PMID12889499;PMID9196218;PMID8077729;PMID2551112;PMID31176815;PMID30801249;PMID27923925;PMID9255876;PMID8707246;PMID2827085;PMID23722879;PMID1334688;PMID29504993;PMID26598563;PMID17310086;PMID14586275;PMID9431898;PMID8804871;PMID2548344;PMID20097824;PMID30920321;PMID18850121;PMID12069883;PMID1284926;PMID204711;PMID206514;PMID183390;PMID25720326;PMID25771512;PMID24643269;PMID33152410;PMID18159284;PMID1955706;PMID33350907;PMID2829622;PMID9015503;PMID6277764;PMID32759356;PMID29125835;PMID21612660;PMID19618771;PMID17594452;PMID15575938;PMID12816107;PMID12704368;PMID7876642;PMID31487277;PMID30011724;PMID24413147;PMID15156022;PMID14986256;PMID9282391;PMID2387992;PMID24818567;PMID29330866;PMID28941902;PMID20864199;PMID20688239;PMID20455755;PMID19755130;PMID18761959;PMID16418523;PMID15156019;PMID11148002;PMID9501377;PMID517565;PMID15202318;PMID29696605;PMID29050813;PMID2513670;PMID28400015;PMID15635957;PMID28598348;PMID32414687;PMID30868371;PMID28980376;PMID1847105;PMID8182265;PMID16173016;PMID11732363;PMID9103002;PMID1476001;PMID8440928	ViralZone
food-water	3437161	hepatovirus a	3496402	chlorocebus pygerythrus	vertebrates	hepatovirus	PMID10683554;PMID26331799;PMID30920321;PMID18850121;PMID12069883;PMID1284926;PMID204711;PMID206514;PMID183390;PMID25720326;PMID25771512;PMID24643269;PMID33152410;PMID18159284;PMID1955706;PMID33350907;PMID2829622;PMID9015503;PMID6277764;PMID32759356;PMID29125835;PMID21612660;PMID19618771;PMID17594452;PMID15575938;PMID12816107;PMID12704368;PMID7876642;PMID31487277;PMID30011724;PMID24413147;PMID15156022;PMID14986256;PMID9282391;PMID2387992;PMID24818567;PMID29330866;PMID28941902;PMID20864199;PMID20688239;PMID20455755;PMID19755130;PMID18761959;PMID16418523;PMID15156019;PMID11148002;PMID9501377;PMID517565;PMID15202318;PMID29696605;PMID29050813;PMID2513670;PMID28400015;PMID15635957;PMID28598348;PMID32414687;PMID30868371;PMID28980376;PMID1847105;PMID8182265;PMID31625499;PMID30462845;PMID23152976;PMID11525984;PMID10716569;PMID9368367;PMID7986043;PMID33763937;PMID33613487;PMID33595412;PMID33548027;PMID33501613;PMID33358950;PMID33282439;PMID32930960;PMID32885354;PMID32868357;PMID32799118;PMID32796772;PMID32618711;PMID32471014;PMID32379890;PMID32008374;PMID31715685;PMID31642534;PMID31634688;PMID31560123;PMID31520683;PMID31493567;PMID31354195;PMID31270195;PMID31154654;PMID31129895;PMID30954876;PMID30641485;PMID32237695;PMID30594741;PMID30326986;PMID30319992;PMID30248120;PMID30144130;PMID29976895;PMID29728977;PMID29707664;PMID33350126;PMID29604491;PMID29500305;PMID29409997;PMID29309473;PMID29229293;PMID29202339;PMID29173615;PMID29141131;PMID28992517;PMID28942621;PMID28930175;PMID28887164;PMID28452009;PMID28086079;PMID27960104;PMID27943110;PMID27889156;PMID27299641;PMID27386835;PMID27622806;PMID27435336;PMID27221088;PMID26901877;PMID26836217;PMID26826225;PMID26633896;PMID32313514;PMID26318917;PMID26300358;PMID26227371;PMID26227370;PMID26219377;PMID26184763;PMID26143492;PMID25956775;PMID27800380;PMID25815599;PMID25796206;PMID25725459;PMID25622301;PMID25576612;PMID25462934;PMID25420941;PMID25107980;PMID25074676;PMID25072416;PMID24952877;PMID24929739;PMID24923255;PMID27800328;PMID24902810;PMID24655539;PMID24632250;PMID24549198;PMID24223112;PMID24083486;PMID24010366;PMID23851976;PMID23726196;PMID23702026;PMID23628607;PMID23614798;PMID23578702;PMID23412721;PMID23412716;PMID23403207;PMID23334093;PMID22850373;PMID22608230;PMID22544253;PMID22340975;PMID22137685;PMID22036077;PMID21963395;PMID21924791;PMID21866919;PMID21569952;PMID21356466;PMID21219370;PMID21126194;PMID20638741;PMID20603152;PMID20504389;PMID33467811;PMID19903406;PMID19898543;PMID19732327;PMID19718237;PMID19280130;PMID19146529;PMID18991544;PMID18956818;PMID18579246;PMID18547667;PMID18522022;PMID17931710;PMID17156461;PMID17060706;PMID16995527;PMID16786877;PMID16629048;PMID16423413;PMID16170748;PMID15992267;PMID15528524;PMID15330543;PMID15231975;PMID15135584;PMID15058810;PMID14672828;PMID14655629;PMID14503725;PMID12701391;PMID12661084;PMID12176149;PMID12147490;PMID12051566;PMID11742653;PMID11526018;PMID11262211;PMID11155755;PMID10946844;PMID10877765;PMID11131900;PMID10618226;PMID10528729;PMID10429311;PMID10029643;PMID9617306;PMID9528818;PMID31207786;PMID9018688;PMID8557943;PMID31113138;PMID8380951;PMID1656166;PMID3225097;PMID6282115;PMID6262704;PMID6257940;PMID6249120;PMID416712;PMID189601;PMID1117190;PMID32651775;PMID24014537;PMID33241495;PMID32899918;PMID32673640;PMID32188427;PMID31404902;PMID31113369;PMID30041311;PMID28800730;PMID28030926;PMID27262550;PMID25957664;PMID25375903;PMID23412812;PMID23165710;PMID21131086;PMID20724015;PMID20600332;PMID20234839;PMID19394102;PMID15350731;PMID14568057;PMID12788711;PMID12514015;PMID12495017;PMID11447890;PMID11157239;PMID9638882;PMID9413541;PMID8321179;PMID1849914;PMID2988098;PMID6097043;PMID6479844;PMID33404933;PMID33352751;PMID32997302;PMID32655240;PMID31482082;PMID30903596;PMID30864764;PMID29040071;PMID29031798;PMID28759774;PMID28507984;PMID28401478;PMID27107113;PMID25166934;PMID25129101;PMID24116713;PMID24037661;PMID20827406;PMID19226401;PMID18192058;PMID17306323;PMID16625790;PMID15318487;PMID14971703;PMID11596077;PMID7589269;PMID8232179;PMID2856300;PMID2848882;PMID3966622;PMID6430994;PMID30634384;PMID19486213;PMID19253037;PMID12002542;PMID32050030;PMID30423964;PMID30869018;PMID22930498;PMID1476001
fecal-oral	3437161	hepatovirus a	3433471	erythrocebus patas	vertebrates	hepatovirus	PMID10683554;PMID26331799;PMID10467157;PMID15100525;PMID21279152;PMID31531251;PMID31412358;PMID30770225;PMID28860200;PMID25409352;PMID25354056;PMID24069343;PMID23880980;PMID24130930;PMID20060352;PMID18159360;PMID12889499;PMID9196218;PMID8077729;PMID2551112;PMID31176815;PMID30801249;PMID27923925;PMID9255876;PMID8707246;PMID2827085;PMID23722879;PMID1334688;PMID29504993;PMID26598563;PMID17310086;PMID14586275;PMID9431898;PMID8804871;PMID2548344;PMID20097824;PMID30920321;PMID18850121;PMID12069883;PMID1284926;PMID204711;PMID206514;PMID183390;PMID25720326;PMID25771512;PMID24643269;PMID33152410;PMID18159284;PMID1955706;PMID33350907;PMID2829622;PMID9015503;PMID6277764;PMID32759356;PMID29125835;PMID21612660;PMID19618771;PMID17594452;PMID15575938;PMID12816107;PMID12704368;PMID7876642;PMID31487277;PMID30011724;PMID24413147;PMID15156022;PMID14986256;PMID9282391;PMID2387992;PMID24818567;PMID29330866;PMID28941902;PMID20864199;PMID20688239;PMID20455755;PMID19755130;PMID18761959;PMID16418523;PMID15156019;PMID11148002;PMID9501377;PMID517565;PMID15202318;PMID29696605;PMID29050813;PMID2513670;PMID28400015;PMID15635957;PMID28598348;PMID32414687;PMID30868371;PMID28980376;PMID1847105;PMID8182265;PMID16173016;PMID11732363;PMID9103002;PMID1476001;PMID8440928	ViralZone
food-water	3437161	hepatovirus a	3433471	erythrocebus patas	vertebrates	hepatovirus	PMID10683554;PMID26331799;PMID30920321;PMID18850121;PMID12069883;PMID1284926;PMID204711;PMID206514;PMID183390;PMID25720326;PMID25771512;PMID24643269;PMID33152410;PMID18159284;PMID1955706;PMID33350907;PMID2829622;PMID9015503;PMID6277764;PMID32759356;PMID29125835;PMID21612660;PMID19618771;PMID17594452;PMID15575938;PMID12816107;PMID12704368;PMID7876642;PMID31487277;PMID30011724;PMID24413147;PMID15156022;PMID14986256;PMID9282391;PMID2387992;PMID24818567;PMID29330866;PMID28941902;PMID20864199;PMID20688239;PMID20455755;PMID19755130;PMID18761959;PMID16418523;PMID15156019;PMID11148002;PMID9501377;PMID517565;PMID15202318;PMID29696605;PMID29050813;PMID2513670;PMID28400015;PMID15635957;PMID28598348;PMID32414687;PMID30868371;PMID28980376;PMID1847105;PMID8182265;PMID31625499;PMID30462845;PMID23152976;PMID11525984;PMID10716569;PMID9368367;PMID7986043;PMID33763937;PMID33613487;PMID33595412;PMID33548027;PMID33501613;PMID33358950;PMID33282439;PMID32930960;PMID32885354;PMID32868357;PMID32799118;PMID32796772;PMID32618711;PMID32471014;PMID32379890;PMID32008374;PMID31715685;PMID31642534;PMID31634688;PMID31560123;PMID31520683;PMID31493567;PMID31354195;PMID31270195;PMID31154654;PMID31129895;PMID30954876;PMID30641485;PMID32237695;PMID30594741;PMID30326986;PMID30319992;PMID30248120;PMID30144130;PMID29976895;PMID29728977;PMID29707664;PMID33350126;PMID29604491;PMID29500305;PMID29409997;PMID29309473;PMID29229293;PMID29202339;PMID29173615;PMID29141131;PMID28992517;PMID28942621;PMID28930175;PMID28887164;PMID28452009;PMID28086079;PMID27960104;PMID27943110;PMID27889156;PMID27299641;PMID27386835;PMID27622806;PMID27435336;PMID27221088;PMID26901877;PMID26836217;PMID26826225;PMID26633896;PMID32313514;PMID26318917;PMID26300358;PMID26227371;PMID26227370;PMID26219377;PMID26184763;PMID26143492;PMID25956775;PMID27800380;PMID25815599;PMID25796206;PMID25725459;PMID25622301;PMID25576612;PMID25462934;PMID25420941;PMID25107980;PMID25074676;PMID25072416;PMID24952877;PMID24929739;PMID24923255;PMID27800328;PMID24902810;PMID24655539;PMID24632250;PMID24549198;PMID24223112;PMID24083486;PMID24010366;PMID23851976;PMID23726196;PMID23702026;PMID23628607;PMID23614798;PMID23578702;PMID23412721;PMID23412716;PMID23403207;PMID23334093;PMID22850373;PMID22608230;PMID22544253;PMID22340975;PMID22137685;PMID22036077;PMID21963395;PMID21924791;PMID21866919;PMID21569952;PMID21356466;PMID21219370;PMID21126194;PMID20638741;PMID20603152;PMID20504389;PMID33467811;PMID19903406;PMID19898543;PMID19732327;PMID19718237;PMID19280130;PMID19146529;PMID18991544;PMID18956818;PMID18579246;PMID18547667;PMID18522022;PMID17931710;PMID17156461;PMID17060706;PMID16995527;PMID16786877;PMID16629048;PMID16423413;PMID16170748;PMID15992267;PMID15528524;PMID15330543;PMID15231975;PMID15135584;PMID15058810;PMID14672828;PMID14655629;PMID14503725;PMID12701391;PMID12661084;PMID12176149;PMID12147490;PMID12051566;PMID11742653;PMID11526018;PMID11262211;PMID11155755;PMID10946844;PMID10877765;PMID11131900;PMID10618226;PMID10528729;PMID10429311;PMID10029643;PMID9617306;PMID9528818;PMID31207786;PMID9018688;PMID8557943;PMID31113138;PMID8380951;PMID1656166;PMID3225097;PMID6282115;PMID6262704;PMID6257940;PMID6249120;PMID416712;PMID189601;PMID1117190;PMID32651775;PMID24014537;PMID33241495;PMID32899918;PMID32673640;PMID32188427;PMID31404902;PMID31113369;PMID30041311;PMID28800730;PMID28030926;PMID27262550;PMID25957664;PMID25375903;PMID23412812;PMID23165710;PMID21131086;PMID20724015;PMID20600332;PMID20234839;PMID19394102;PMID15350731;PMID14568057;PMID12788711;PMID12514015;PMID12495017;PMID11447890;PMID11157239;PMID9638882;PMID9413541;PMID8321179;PMID1849914;PMID2988098;PMID6097043;PMID6479844;PMID33404933;PMID33352751;PMID32997302;PMID32655240;PMID31482082;PMID30903596;PMID30864764;PMID29040071;PMID29031798;PMID28759774;PMID28507984;PMID28401478;PMID27107113;PMID25166934;PMID25129101;PMID24116713;PMID24037661;PMID20827406;PMID19226401;PMID18192058;PMID17306323;PMID16625790;PMID15318487;PMID14971703;PMID11596077;PMID7589269;PMID8232179;PMID2856300;PMID2848882;PMID3966622;PMID6430994;PMID30634384;PMID19486213;PMID19253037;PMID12002542;PMID32050030;PMID30423964;PMID30869018;PMID22930498;PMID1476001
fecal-oral	3437161	hepatovirus a	3433550	gorilla gorilla	vertebrates	hepatovirus	PMID10683554;PMID26331799;PMID10467157;PMID15100525;PMID21279152;PMID31531251;PMID31412358;PMID30770225;PMID28860200;PMID25409352;PMID25354056;PMID24069343;PMID23880980;PMID24130930;PMID20060352;PMID18159360;PMID12889499;PMID9196218;PMID8077729;PMID2551112;PMID31176815;PMID30801249;PMID27923925;PMID9255876;PMID8707246;PMID2827085;PMID23722879;PMID1334688;PMID29504993;PMID26598563;PMID17310086;PMID14586275;PMID9431898;PMID8804871;PMID2548344;PMID20097824;PMID30920321;PMID18850121;PMID12069883;PMID1284926;PMID204711;PMID206514;PMID183390;PMID25720326;PMID25771512;PMID24643269;PMID33152410;PMID18159284;PMID1955706;PMID33350907;PMID2829622;PMID9015503;PMID6277764;PMID32759356;PMID29125835;PMID21612660;PMID19618771;PMID17594452;PMID15575938;PMID12816107;PMID12704368;PMID7876642;PMID31487277;PMID30011724;PMID24413147;PMID15156022;PMID14986256;PMID9282391;PMID2387992;PMID24818567;PMID29330866;PMID28941902;PMID20864199;PMID20688239;PMID20455755;PMID19755130;PMID18761959;PMID16418523;PMID15156019;PMID11148002;PMID9501377;PMID517565;PMID15202318;PMID29696605;PMID29050813;PMID2513670;PMID28400015;PMID15635957;PMID28598348;PMID32414687;PMID30868371;PMID28980376;PMID1847105;PMID8182265;PMID16173016;PMID11732363;PMID9103002;PMID1476001;PMID8440928	ViralZone
food-water	3437161	hepatovirus a	3433550	gorilla gorilla	vertebrates	hepatovirus	PMID10683554;PMID26331799;PMID30920321;PMID18850121;PMID12069883;PMID1284926;PMID204711;PMID206514;PMID183390;PMID25720326;PMID25771512;PMID24643269;PMID33152410;PMID18159284;PMID1955706;PMID33350907;PMID2829622;PMID9015503;PMID6277764;PMID32759356;PMID29125835;PMID21612660;PMID19618771;PMID17594452;PMID15575938;PMID12816107;PMID12704368;PMID7876642;PMID31487277;PMID30011724;PMID24413147;PMID15156022;PMID14986256;PMID9282391;PMID2387992;PMID24818567;PMID29330866;PMID28941902;PMID20864199;PMID20688239;PMID20455755;PMID19755130;PMID18761959;PMID16418523;PMID15156019;PMID11148002;PMID9501377;PMID517565;PMID15202318;PMID29696605;PMID29050813;PMID2513670;PMID28400015;PMID15635957;PMID28598348;PMID32414687;PMID30868371;PMID28980376;PMID1847105;PMID8182265;PMID31625499;PMID30462845;PMID23152976;PMID11525984;PMID10716569;PMID9368367;PMID7986043;PMID33763937;PMID33613487;PMID33595412;PMID33548027;PMID33501613;PMID33358950;PMID33282439;PMID32930960;PMID32885354;PMID32868357;PMID32799118;PMID32796772;PMID32618711;PMID32471014;PMID32379890;PMID32008374;PMID31715685;PMID31642534;PMID31634688;PMID31560123;PMID31520683;PMID31493567;PMID31354195;PMID31270195;PMID31154654;PMID31129895;PMID30954876;PMID30641485;PMID32237695;PMID30594741;PMID30326986;PMID30319992;PMID30248120;PMID30144130;PMID29976895;PMID29728977;PMID29707664;PMID33350126;PMID29604491;PMID29500305;PMID29409997;PMID29309473;PMID29229293;PMID29202339;PMID29173615;PMID29141131;PMID28992517;PMID28942621;PMID28930175;PMID28887164;PMID28452009;PMID28086079;PMID27960104;PMID27943110;PMID27889156;PMID27299641;PMID27386835;PMID27622806;PMID27435336;PMID27221088;PMID26901877;PMID26836217;PMID26826225;PMID26633896;PMID32313514;PMID26318917;PMID26300358;PMID26227371;PMID26227370;PMID26219377;PMID26184763;PMID26143492;PMID25956775;PMID27800380;PMID25815599;PMID25796206;PMID25725459;PMID25622301;PMID25576612;PMID25462934;PMID25420941;PMID25107980;PMID25074676;PMID25072416;PMID24952877;PMID24929739;PMID24923255;PMID27800328;PMID24902810;PMID24655539;PMID24632250;PMID24549198;PMID24223112;PMID24083486;PMID24010366;PMID23851976;PMID23726196;PMID23702026;PMID23628607;PMID23614798;PMID23578702;PMID23412721;PMID23412716;PMID23403207;PMID23334093;PMID22850373;PMID22608230;PMID22544253;PMID22340975;PMID22137685;PMID22036077;PMID21963395;PMID21924791;PMID21866919;PMID21569952;PMID21356466;PMID21219370;PMID21126194;PMID20638741;PMID20603152;PMID20504389;PMID33467811;PMID19903406;PMID19898543;PMID19732327;PMID19718237;PMID19280130;PMID19146529;PMID18991544;PMID18956818;PMID18579246;PMID18547667;PMID18522022;PMID17931710;PMID17156461;PMID17060706;PMID16995527;PMID16786877;PMID16629048;PMID16423413;PMID16170748;PMID15992267;PMID15528524;PMID15330543;PMID15231975;PMID15135584;PMID15058810;PMID14672828;PMID14655629;PMID14503725;PMID12701391;PMID12661084;PMID12176149;PMID12147490;PMID12051566;PMID11742653;PMID11526018;PMID11262211;PMID11155755;PMID10946844;PMID10877765;PMID11131900;PMID10618226;PMID10528729;PMID10429311;PMID10029643;PMID9617306;PMID9528818;PMID31207786;PMID9018688;PMID8557943;PMID31113138;PMID8380951;PMID1656166;PMID3225097;PMID6282115;PMID6262704;PMID6257940;PMID6249120;PMID416712;PMID189601;PMID1117190;PMID32651775;PMID24014537;PMID33241495;PMID32899918;PMID32673640;PMID32188427;PMID31404902;PMID31113369;PMID30041311;PMID28800730;PMID28030926;PMID27262550;PMID25957664;PMID25375903;PMID23412812;PMID23165710;PMID21131086;PMID20724015;PMID20600332;PMID20234839;PMID19394102;PMID15350731;PMID14568057;PMID12788711;PMID12514015;PMID12495017;PMID11447890;PMID11157239;PMID9638882;PMID9413541;PMID8321179;PMID1849914;PMID2988098;PMID6097043;PMID6479844;PMID33404933;PMID33352751;PMID32997302;PMID32655240;PMID31482082;PMID30903596;PMID30864764;PMID29040071;PMID29031798;PMID28759774;PMID28507984;PMID28401478;PMID27107113;PMID25166934;PMID25129101;PMID24116713;PMID24037661;PMID20827406;PMID19226401;PMID18192058;PMID17306323;PMID16625790;PMID15318487;PMID14971703;PMID11596077;PMID7589269;PMID8232179;PMID2856300;PMID2848882;PMID3966622;PMID6430994;PMID30634384;PMID19486213;PMID19253037;PMID12002542;PMID32050030;PMID30423964;PMID30869018;PMID22930498;PMID1476001
fecal-oral	3437161	hepatovirus a	3433574	homo sapiens	vertebrates	hepatovirus	PMID10683554;PMID26331799;PMID10467157;PMID15100525;PMID21279152;PMID31531251;PMID31412358;PMID30770225;PMID28860200;PMID25409352;PMID25354056;PMID24069343;PMID23880980;PMID24130930;PMID20060352;PMID18159360;PMID12889499;PMID9196218;PMID8077729;PMID2551112;PMID31176815;PMID30801249;PMID27923925;PMID9255876;PMID8707246;PMID2827085;PMID23722879;PMID1334688;PMID29504993;PMID26598563;PMID17310086;PMID14586275;PMID9431898;PMID8804871;PMID2548344;PMID20097824;PMID30920321;PMID18850121;PMID12069883;PMID1284926;PMID204711;PMID206514;PMID183390;PMID25720326;PMID25771512;PMID24643269;PMID33152410;PMID18159284;PMID1955706;PMID33350907;PMID2829622;PMID9015503;PMID6277764;PMID32759356;PMID29125835;PMID21612660;PMID19618771;PMID17594452;PMID15575938;PMID12816107;PMID12704368;PMID7876642;PMID31487277;PMID30011724;PMID24413147;PMID15156022;PMID14986256;PMID9282391;PMID2387992;PMID24818567;PMID29330866;PMID28941902;PMID20864199;PMID20688239;PMID20455755;PMID19755130;PMID18761959;PMID16418523;PMID15156019;PMID11148002;PMID9501377;PMID517565;PMID15202318;PMID29696605;PMID29050813;PMID2513670;PMID28400015;PMID15635957;PMID28598348;PMID32414687;PMID30868371;PMID28980376;PMID1847105;PMID8182265;PMID16173016;PMID11732363;PMID9103002;PMID1476001;PMID8440928	ViralZone
food-water	3437161	hepatovirus a	3433574	homo sapiens	vertebrates	hepatovirus	PMID10683554;PMID26331799;PMID30920321;PMID18850121;PMID12069883;PMID1284926;PMID204711;PMID206514;PMID183390;PMID25720326;PMID25771512;PMID24643269;PMID33152410;PMID18159284;PMID1955706;PMID33350907;PMID2829622;PMID9015503;PMID6277764;PMID32759356;PMID29125835;PMID21612660;PMID19618771;PMID17594452;PMID15575938;PMID12816107;PMID12704368;PMID7876642;PMID31487277;PMID30011724;PMID24413147;PMID15156022;PMID14986256;PMID9282391;PMID2387992;PMID24818567;PMID29330866;PMID28941902;PMID20864199;PMID20688239;PMID20455755;PMID19755130;PMID18761959;PMID16418523;PMID15156019;PMID11148002;PMID9501377;PMID517565;PMID15202318;PMID29696605;PMID29050813;PMID2513670;PMID28400015;PMID15635957;PMID28598348;PMID32414687;PMID30868371;PMID28980376;PMID1847105;PMID8182265;PMID31625499;PMID30462845;PMID23152976;PMID11525984;PMID10716569;PMID9368367;PMID7986043;PMID33763937;PMID33613487;PMID33595412;PMID33548027;PMID33501613;PMID33358950;PMID33282439;PMID32930960;PMID32885354;PMID32868357;PMID32799118;PMID32796772;PMID32618711;PMID32471014;PMID32379890;PMID32008374;PMID31715685;PMID31642534;PMID31634688;PMID31560123;PMID31520683;PMID31493567;PMID31354195;PMID31270195;PMID31154654;PMID31129895;PMID30954876;PMID30641485;PMID32237695;PMID30594741;PMID30326986;PMID30319992;PMID30248120;PMID30144130;PMID29976895;PMID29728977;PMID29707664;PMID33350126;PMID29604491;PMID29500305;PMID29409997;PMID29309473;PMID29229293;PMID29202339;PMID29173615;PMID29141131;PMID28992517;PMID28942621;PMID28930175;PMID28887164;PMID28452009;PMID28086079;PMID27960104;PMID27943110;PMID27889156;PMID27299641;PMID27386835;PMID27622806;PMID27435336;PMID27221088;PMID26901877;PMID26836217;PMID26826225;PMID26633896;PMID32313514;PMID26318917;PMID26300358;PMID26227371;PMID26227370;PMID26219377;PMID26184763;PMID26143492;PMID25956775;PMID27800380;PMID25815599;PMID25796206;PMID25725459;PMID25622301;PMID25576612;PMID25462934;PMID25420941;PMID25107980;PMID25074676;PMID25072416;PMID24952877;PMID24929739;PMID24923255;PMID27800328;PMID24902810;PMID24655539;PMID24632250;PMID24549198;PMID24223112;PMID24083486;PMID24010366;PMID23851976;PMID23726196;PMID23702026;PMID23628607;PMID23614798;PMID23578702;PMID23412721;PMID23412716;PMID23403207;PMID23334093;PMID22850373;PMID22608230;PMID22544253;PMID22340975;PMID22137685;PMID22036077;PMID21963395;PMID21924791;PMID21866919;PMID21569952;PMID21356466;PMID21219370;PMID21126194;PMID20638741;PMID20603152;PMID20504389;PMID33467811;PMID19903406;PMID19898543;PMID19732327;PMID19718237;PMID19280130;PMID19146529;PMID18991544;PMID18956818;PMID18579246;PMID18547667;PMID18522022;PMID17931710;PMID17156461;PMID17060706;PMID16995527;PMID16786877;PMID16629048;PMID16423413;PMID16170748;PMID15992267;PMID15528524;PMID15330543;PMID15231975;PMID15135584;PMID15058810;PMID14672828;PMID14655629;PMID14503725;PMID12701391;PMID12661084;PMID12176149;PMID12147490;PMID12051566;PMID11742653;PMID11526018;PMID11262211;PMID11155755;PMID10946844;PMID10877765;PMID11131900;PMID10618226;PMID10528729;PMID10429311;PMID10029643;PMID9617306;PMID9528818;PMID31207786;PMID9018688;PMID8557943;PMID31113138;PMID8380951;PMID1656166;PMID3225097;PMID6282115;PMID6262704;PMID6257940;PMID6249120;PMID416712;PMID189601;PMID1117190;PMID32651775;PMID24014537;PMID33241495;PMID32899918;PMID32673640;PMID32188427;PMID31404902;PMID31113369;PMID30041311;PMID28800730;PMID28030926;PMID27262550;PMID25957664;PMID25375903;PMID23412812;PMID23165710;PMID21131086;PMID20724015;PMID20600332;PMID20234839;PMID19394102;PMID15350731;PMID14568057;PMID12788711;PMID12514015;PMID12495017;PMID11447890;PMID11157239;PMID9638882;PMID9413541;PMID8321179;PMID1849914;PMID2988098;PMID6097043;PMID6479844;PMID33404933;PMID33352751;PMID32997302;PMID32655240;PMID31482082;PMID30903596;PMID30864764;PMID29040071;PMID29031798;PMID28759774;PMID28507984;PMID28401478;PMID27107113;PMID25166934;PMID25129101;PMID24116713;PMID24037661;PMID20827406;PMID19226401;PMID18192058;PMID17306323;PMID16625790;PMID15318487;PMID14971703;PMID11596077;PMID7589269;PMID8232179;PMID2856300;PMID2848882;PMID3966622;PMID6430994;PMID30634384;PMID19486213;PMID19253037;PMID12002542;PMID32050030;PMID30423964;PMID30869018;PMID22930498;PMID1476001
fomite	3437161	hepatovirus a	3433574	homo sapiens	vertebrates	hepatovirus	PMID30920321;PMID18850121;PMID12069883;PMID1847105;PMID8182265;PMID31625499;PMID30462845;PMID23152976;PMID11525984;PMID10716569;PMID9368367;PMID7986043;PMID16173016;PMID9103002;PMID1476001;PMID8440928
saliva	3437161	hepatovirus a	3433574	homo sapiens	vertebrates	hepatovirus		https://www.fertstert.org/article/s0015-0282(08)03525-5/pdf
blood	3437161	hepatovirus a	3433574	homo sapiens	vertebrates	hepatovirus	PMID30003551;PMID27660174;PMID24689888	ViralZone
indirect contact with bodily-fluids	3437161	hepatovirus a	3433574	homo sapiens	vertebrates	hepatovirus	PMID16173016;PMID11732363;PMID9103002;PMID22930498;PMID1476001
sexual	3437161	hepatovirus a	3433574	homo sapiens	vertebrates	hepatovirus	PMID10683554;PMID32414687;PMID30868371;PMID28980376;PMID30869018;PMID11732363;PMID17643334;PMID16543861;PMID12916132;PMID12211577;PMID10096584;PMID3358236;PMID7137147
vertical-pre	3437161	hepatovirus a	3433574	homo sapiens	vertebrates	hepatovirus	PMID8440928
genital-genital	3437161	hepatovirus a	3433574	homo sapiens	vertebrates	hepatovirus		https://www.fertstert.org/article/s0015-0282(08)03525-5/pdf
semen-sperms	3437161	hepatovirus a	3433574	homo sapiens	vertebrates	hepatovirus		https://www.fertstert.org/article/s0015-0282(08)03525-5/pdf
vertical-during	3437161	hepatovirus a	3433574	homo sapiens	vertebrates	hepatovirus	PMID8440928
fecal-oral	3437161	hepatovirus a	3433533	hylobates lar	vertebrates	hepatovirus	PMID10683554;PMID26331799;PMID10467157;PMID15100525;PMID21279152;PMID31531251;PMID31412358;PMID30770225;PMID28860200;PMID25409352;PMID25354056;PMID24069343;PMID23880980;PMID24130930;PMID20060352;PMID18159360;PMID12889499;PMID9196218;PMID8077729;PMID2551112;PMID31176815;PMID30801249;PMID27923925;PMID9255876;PMID8707246;PMID2827085;PMID23722879;PMID1334688;PMID29504993;PMID26598563;PMID17310086;PMID14586275;PMID9431898;PMID8804871;PMID2548344;PMID20097824;PMID30920321;PMID18850121;PMID12069883;PMID1284926;PMID204711;PMID206514;PMID183390;PMID25720326;PMID25771512;PMID24643269;PMID33152410;PMID18159284;PMID1955706;PMID33350907;PMID2829622;PMID9015503;PMID6277764;PMID32759356;PMID29125835;PMID21612660;PMID19618771;PMID17594452;PMID15575938;PMID12816107;PMID12704368;PMID7876642;PMID31487277;PMID30011724;PMID24413147;PMID15156022;PMID14986256;PMID9282391;PMID2387992;PMID24818567;PMID29330866;PMID28941902;PMID20864199;PMID20688239;PMID20455755;PMID19755130;PMID18761959;PMID16418523;PMID15156019;PMID11148002;PMID9501377;PMID517565;PMID15202318;PMID29696605;PMID29050813;PMID2513670;PMID28400015;PMID15635957;PMID28598348;PMID32414687;PMID30868371;PMID28980376;PMID1847105;PMID8182265;PMID16173016;PMID11732363;PMID9103002;PMID1476001;PMID8440928	ViralZone
food-water	3437161	hepatovirus a	3433533	hylobates lar	vertebrates	hepatovirus	PMID10683554;PMID26331799;PMID30920321;PMID18850121;PMID12069883;PMID1284926;PMID204711;PMID206514;PMID183390;PMID25720326;PMID25771512;PMID24643269;PMID33152410;PMID18159284;PMID1955706;PMID33350907;PMID2829622;PMID9015503;PMID6277764;PMID32759356;PMID29125835;PMID21612660;PMID19618771;PMID17594452;PMID15575938;PMID12816107;PMID12704368;PMID7876642;PMID31487277;PMID30011724;PMID24413147;PMID15156022;PMID14986256;PMID9282391;PMID2387992;PMID24818567;PMID29330866;PMID28941902;PMID20864199;PMID20688239;PMID20455755;PMID19755130;PMID18761959;PMID16418523;PMID15156019;PMID11148002;PMID9501377;PMID517565;PMID15202318;PMID29696605;PMID29050813;PMID2513670;PMID28400015;PMID15635957;PMID28598348;PMID32414687;PMID30868371;PMID28980376;PMID1847105;PMID8182265;PMID31625499;PMID30462845;PMID23152976;PMID11525984;PMID10716569;PMID9368367;PMID7986043;PMID33763937;PMID33613487;PMID33595412;PMID33548027;PMID33501613;PMID33358950;PMID33282439;PMID32930960;PMID32885354;PMID32868357;PMID32799118;PMID32796772;PMID32618711;PMID32471014;PMID32379890;PMID32008374;PMID31715685;PMID31642534;PMID31634688;PMID31560123;PMID31520683;PMID31493567;PMID31354195;PMID31270195;PMID31154654;PMID31129895;PMID30954876;PMID30641485;PMID32237695;PMID30594741;PMID30326986;PMID30319992;PMID30248120;PMID30144130;PMID29976895;PMID29728977;PMID29707664;PMID33350126;PMID29604491;PMID29500305;PMID29409997;PMID29309473;PMID29229293;PMID29202339;PMID29173615;PMID29141131;PMID28992517;PMID28942621;PMID28930175;PMID28887164;PMID28452009;PMID28086079;PMID27960104;PMID27943110;PMID27889156;PMID27299641;PMID27386835;PMID27622806;PMID27435336;PMID27221088;PMID26901877;PMID26836217;PMID26826225;PMID26633896;PMID32313514;PMID26318917;PMID26300358;PMID26227371;PMID26227370;PMID26219377;PMID26184763;PMID26143492;PMID25956775;PMID27800380;PMID25815599;PMID25796206;PMID25725459;PMID25622301;PMID25576612;PMID25462934;PMID25420941;PMID25107980;PMID25074676;PMID25072416;PMID24952877;PMID24929739;PMID24923255;PMID27800328;PMID24902810;PMID24655539;PMID24632250;PMID24549198;PMID24223112;PMID24083486;PMID24010366;PMID23851976;PMID23726196;PMID23702026;PMID23628607;PMID23614798;PMID23578702;PMID23412721;PMID23412716;PMID23403207;PMID23334093;PMID22850373;PMID22608230;PMID22544253;PMID22340975;PMID22137685;PMID22036077;PMID21963395;PMID21924791;PMID21866919;PMID21569952;PMID21356466;PMID21219370;PMID21126194;PMID20638741;PMID20603152;PMID20504389;PMID33467811;PMID19903406;PMID19898543;PMID19732327;PMID19718237;PMID19280130;PMID19146529;PMID18991544;PMID18956818;PMID18579246;PMID18547667;PMID18522022;PMID17931710;PMID17156461;PMID17060706;PMID16995527;PMID16786877;PMID16629048;PMID16423413;PMID16170748;PMID15992267;PMID15528524;PMID15330543;PMID15231975;PMID15135584;PMID15058810;PMID14672828;PMID14655629;PMID14503725;PMID12701391;PMID12661084;PMID12176149;PMID12147490;PMID12051566;PMID11742653;PMID11526018;PMID11262211;PMID11155755;PMID10946844;PMID10877765;PMID11131900;PMID10618226;PMID10528729;PMID10429311;PMID10029643;PMID9617306;PMID9528818;PMID31207786;PMID9018688;PMID8557943;PMID31113138;PMID8380951;PMID1656166;PMID3225097;PMID6282115;PMID6262704;PMID6257940;PMID6249120;PMID416712;PMID189601;PMID1117190;PMID32651775;PMID24014537;PMID33241495;PMID32899918;PMID32673640;PMID32188427;PMID31404902;PMID31113369;PMID30041311;PMID28800730;PMID28030926;PMID27262550;PMID25957664;PMID25375903;PMID23412812;PMID23165710;PMID21131086;PMID20724015;PMID20600332;PMID20234839;PMID19394102;PMID15350731;PMID14568057;PMID12788711;PMID12514015;PMID12495017;PMID11447890;PMID11157239;PMID9638882;PMID9413541;PMID8321179;PMID1849914;PMID2988098;PMID6097043;PMID6479844;PMID33404933;PMID33352751;PMID32997302;PMID32655240;PMID31482082;PMID30903596;PMID30864764;PMID29040071;PMID29031798;PMID28759774;PMID28507984;PMID28401478;PMID27107113;PMID25166934;PMID25129101;PMID24116713;PMID24037661;PMID20827406;PMID19226401;PMID18192058;PMID17306323;PMID16625790;PMID15318487;PMID14971703;PMID11596077;PMID7589269;PMID8232179;PMID2856300;PMID2848882;PMID3966622;PMID6430994;PMID30634384;PMID19486213;PMID19253037;PMID12002542;PMID32050030;PMID30423964;PMID30869018;PMID22930498;PMID1476001
fecal-oral	3437161	hepatovirus a	3433382	leontocebus fuscicollis	vertebrates	hepatovirus	PMID10683554;PMID26331799;PMID10467157;PMID15100525;PMID21279152;PMID31531251;PMID31412358;PMID30770225;PMID28860200;PMID25409352;PMID25354056;PMID24069343;PMID23880980;PMID24130930;PMID20060352;PMID18159360;PMID12889499;PMID9196218;PMID8077729;PMID2551112;PMID31176815;PMID30801249;PMID27923925;PMID9255876;PMID8707246;PMID2827085;PMID23722879;PMID1334688;PMID29504993;PMID26598563;PMID17310086;PMID14586275;PMID9431898;PMID8804871;PMID2548344;PMID20097824;PMID30920321;PMID18850121;PMID12069883;PMID1284926;PMID204711;PMID206514;PMID183390;PMID25720326;PMID25771512;PMID24643269;PMID33152410;PMID18159284;PMID1955706;PMID33350907;PMID2829622;PMID9015503;PMID6277764;PMID32759356;PMID29125835;PMID21612660;PMID19618771;PMID17594452;PMID15575938;PMID12816107;PMID12704368;PMID7876642;PMID31487277;PMID30011724;PMID24413147;PMID15156022;PMID14986256;PMID9282391;PMID2387992;PMID24818567;PMID29330866;PMID28941902;PMID20864199;PMID20688239;PMID20455755;PMID19755130;PMID18761959;PMID16418523;PMID15156019;PMID11148002;PMID9501377;PMID517565;PMID15202318;PMID29696605;PMID29050813;PMID2513670;PMID28400015;PMID15635957;PMID28598348;PMID32414687;PMID30868371;PMID28980376;PMID1847105;PMID8182265;PMID16173016;PMID11732363;PMID9103002;PMID1476001;PMID8440928	ViralZone
food-water	3437161	hepatovirus a	3433382	leontocebus fuscicollis	vertebrates	hepatovirus	PMID10683554;PMID26331799;PMID30920321;PMID18850121;PMID12069883;PMID1284926;PMID204711;PMID206514;PMID183390;PMID25720326;PMID25771512;PMID24643269;PMID33152410;PMID18159284;PMID1955706;PMID33350907;PMID2829622;PMID9015503;PMID6277764;PMID32759356;PMID29125835;PMID21612660;PMID19618771;PMID17594452;PMID15575938;PMID12816107;PMID12704368;PMID7876642;PMID31487277;PMID30011724;PMID24413147;PMID15156022;PMID14986256;PMID9282391;PMID2387992;PMID24818567;PMID29330866;PMID28941902;PMID20864199;PMID20688239;PMID20455755;PMID19755130;PMID18761959;PMID16418523;PMID15156019;PMID11148002;PMID9501377;PMID517565;PMID15202318;PMID29696605;PMID29050813;PMID2513670;PMID28400015;PMID15635957;PMID28598348;PMID32414687;PMID30868371;PMID28980376;PMID1847105;PMID8182265;PMID31625499;PMID30462845;PMID23152976;PMID11525984;PMID10716569;PMID9368367;PMID7986043;PMID33763937;PMID33613487;PMID33595412;PMID33548027;PMID33501613;PMID33358950;PMID33282439;PMID32930960;PMID32885354;PMID32868357;PMID32799118;PMID32796772;PMID32618711;PMID32471014;PMID32379890;PMID32008374;PMID31715685;PMID31642534;PMID31634688;PMID31560123;PMID31520683;PMID31493567;PMID31354195;PMID31270195;PMID31154654;PMID31129895;PMID30954876;PMID30641485;PMID32237695;PMID30594741;PMID30326986;PMID30319992;PMID30248120;PMID30144130;PMID29976895;PMID29728977;PMID29707664;PMID33350126;PMID29604491;PMID29500305;PMID29409997;PMID29309473;PMID29229293;PMID29202339;PMID29173615;PMID29141131;PMID28992517;PMID28942621;PMID28930175;PMID28887164;PMID28452009;PMID28086079;PMID27960104;PMID27943110;PMID27889156;PMID27299641;PMID27386835;PMID27622806;PMID27435336;PMID27221088;PMID26901877;PMID26836217;PMID26826225;PMID26633896;PMID32313514;PMID26318917;PMID26300358;PMID26227371;PMID26227370;PMID26219377;PMID26184763;PMID26143492;PMID25956775;PMID27800380;PMID25815599;PMID25796206;PMID25725459;PMID25622301;PMID25576612;PMID25462934;PMID25420941;PMID25107980;PMID25074676;PMID25072416;PMID24952877;PMID24929739;PMID24923255;PMID27800328;PMID24902810;PMID24655539;PMID24632250;PMID24549198;PMID24223112;PMID24083486;PMID24010366;PMID23851976;PMID23726196;PMID23702026;PMID23628607;PMID23614798;PMID23578702;PMID23412721;PMID23412716;PMID23403207;PMID23334093;PMID22850373;PMID22608230;PMID22544253;PMID22340975;PMID22137685;PMID22036077;PMID21963395;PMID21924791;PMID21866919;PMID21569952;PMID21356466;PMID21219370;PMID21126194;PMID20638741;PMID20603152;PMID20504389;PMID33467811;PMID19903406;PMID19898543;PMID19732327;PMID19718237;PMID19280130;PMID19146529;PMID18991544;PMID18956818;PMID18579246;PMID18547667;PMID18522022;PMID17931710;PMID17156461;PMID17060706;PMID16995527;PMID16786877;PMID16629048;PMID16423413;PMID16170748;PMID15992267;PMID15528524;PMID15330543;PMID15231975;PMID15135584;PMID15058810;PMID14672828;PMID14655629;PMID14503725;PMID12701391;PMID12661084;PMID12176149;PMID12147490;PMID12051566;PMID11742653;PMID11526018;PMID11262211;PMID11155755;PMID10946844;PMID10877765;PMID11131900;PMID10618226;PMID10528729;PMID10429311;PMID10029643;PMID9617306;PMID9528818;PMID31207786;PMID9018688;PMID8557943;PMID31113138;PMID8380951;PMID1656166;PMID3225097;PMID6282115;PMID6262704;PMID6257940;PMID6249120;PMID416712;PMID189601;PMID1117190;PMID32651775;PMID24014537;PMID33241495;PMID32899918;PMID32673640;PMID32188427;PMID31404902;PMID31113369;PMID30041311;PMID28800730;PMID28030926;PMID27262550;PMID25957664;PMID25375903;PMID23412812;PMID23165710;PMID21131086;PMID20724015;PMID20600332;PMID20234839;PMID19394102;PMID15350731;PMID14568057;PMID12788711;PMID12514015;PMID12495017;PMID11447890;PMID11157239;PMID9638882;PMID9413541;PMID8321179;PMID1849914;PMID2988098;PMID6097043;PMID6479844;PMID33404933;PMID33352751;PMID32997302;PMID32655240;PMID31482082;PMID30903596;PMID30864764;PMID29040071;PMID29031798;PMID28759774;PMID28507984;PMID28401478;PMID27107113;PMID25166934;PMID25129101;PMID24116713;PMID24037661;PMID20827406;PMID19226401;PMID18192058;PMID17306323;PMID16625790;PMID15318487;PMID14971703;PMID11596077;PMID7589269;PMID8232179;PMID2856300;PMID2848882;PMID3966622;PMID6430994;PMID30634384;PMID19486213;PMID19253037;PMID12002542;PMID32050030;PMID30423964;PMID30869018;PMID22930498;PMID1476001
fecal-oral	3437161	hepatovirus a	3433475	macaca arctoides	vertebrates	hepatovirus	PMID10683554;PMID26331799;PMID10467157;PMID15100525;PMID21279152;PMID31531251;PMID31412358;PMID30770225;PMID28860200;PMID25409352;PMID25354056;PMID24069343;PMID23880980;PMID24130930;PMID20060352;PMID18159360;PMID12889499;PMID9196218;PMID8077729;PMID2551112;PMID31176815;PMID30801249;PMID27923925;PMID9255876;PMID8707246;PMID2827085;PMID23722879;PMID1334688;PMID29504993;PMID26598563;PMID17310086;PMID14586275;PMID9431898;PMID8804871;PMID2548344;PMID20097824;PMID30920321;PMID18850121;PMID12069883;PMID1284926;PMID204711;PMID206514;PMID183390;PMID25720326;PMID25771512;PMID24643269;PMID33152410;PMID18159284;PMID1955706;PMID33350907;PMID2829622;PMID9015503;PMID6277764;PMID32759356;PMID29125835;PMID21612660;PMID19618771;PMID17594452;PMID15575938;PMID12816107;PMID12704368;PMID7876642;PMID31487277;PMID30011724;PMID24413147;PMID15156022;PMID14986256;PMID9282391;PMID2387992;PMID24818567;PMID29330866;PMID28941902;PMID20864199;PMID20688239;PMID20455755;PMID19755130;PMID18761959;PMID16418523;PMID15156019;PMID11148002;PMID9501377;PMID517565;PMID15202318;PMID29696605;PMID29050813;PMID2513670;PMID28400015;PMID15635957;PMID28598348;PMID32414687;PMID30868371;PMID28980376;PMID1847105;PMID8182265;PMID16173016;PMID11732363;PMID9103002;PMID1476001;PMID8440928	ViralZone
food-water	3437161	hepatovirus a	3433475	macaca arctoides	vertebrates	hepatovirus	PMID10683554;PMID26331799;PMID30920321;PMID18850121;PMID12069883;PMID1284926;PMID204711;PMID206514;PMID183390;PMID25720326;PMID25771512;PMID24643269;PMID33152410;PMID18159284;PMID1955706;PMID33350907;PMID2829622;PMID9015503;PMID6277764;PMID32759356;PMID29125835;PMID21612660;PMID19618771;PMID17594452;PMID15575938;PMID12816107;PMID12704368;PMID7876642;PMID31487277;PMID30011724;PMID24413147;PMID15156022;PMID14986256;PMID9282391;PMID2387992;PMID24818567;PMID29330866;PMID28941902;PMID20864199;PMID20688239;PMID20455755;PMID19755130;PMID18761959;PMID16418523;PMID15156019;PMID11148002;PMID9501377;PMID517565;PMID15202318;PMID29696605;PMID29050813;PMID2513670;PMID28400015;PMID15635957;PMID28598348;PMID32414687;PMID30868371;PMID28980376;PMID1847105;PMID8182265;PMID31625499;PMID30462845;PMID23152976;PMID11525984;PMID10716569;PMID9368367;PMID7986043;PMID33763937;PMID33613487;PMID33595412;PMID33548027;PMID33501613;PMID33358950;PMID33282439;PMID32930960;PMID32885354;PMID32868357;PMID32799118;PMID32796772;PMID32618711;PMID32471014;PMID32379890;PMID32008374;PMID31715685;PMID31642534;PMID31634688;PMID31560123;PMID31520683;PMID31493567;PMID31354195;PMID31270195;PMID31154654;PMID31129895;PMID30954876;PMID30641485;PMID32237695;PMID30594741;PMID30326986;PMID30319992;PMID30248120;PMID30144130;PMID29976895;PMID29728977;PMID29707664;PMID33350126;PMID29604491;PMID29500305;PMID29409997;PMID29309473;PMID29229293;PMID29202339;PMID29173615;PMID29141131;PMID28992517;PMID28942621;PMID28930175;PMID28887164;PMID28452009;PMID28086079;PMID27960104;PMID27943110;PMID27889156;PMID27299641;PMID27386835;PMID27622806;PMID27435336;PMID27221088;PMID26901877;PMID26836217;PMID26826225;PMID26633896;PMID32313514;PMID26318917;PMID26300358;PMID26227371;PMID26227370;PMID26219377;PMID26184763;PMID26143492;PMID25956775;PMID27800380;PMID25815599;PMID25796206;PMID25725459;PMID25622301;PMID25576612;PMID25462934;PMID25420941;PMID25107980;PMID25074676;PMID25072416;PMID24952877;PMID24929739;PMID24923255;PMID27800328;PMID24902810;PMID24655539;PMID24632250;PMID24549198;PMID24223112;PMID24083486;PMID24010366;PMID23851976;PMID23726196;PMID23702026;PMID23628607;PMID23614798;PMID23578702;PMID23412721;PMID23412716;PMID23403207;PMID23334093;PMID22850373;PMID22608230;PMID22544253;PMID22340975;PMID22137685;PMID22036077;PMID21963395;PMID21924791;PMID21866919;PMID21569952;PMID21356466;PMID21219370;PMID21126194;PMID20638741;PMID20603152;PMID20504389;PMID33467811;PMID19903406;PMID19898543;PMID19732327;PMID19718237;PMID19280130;PMID19146529;PMID18991544;PMID18956818;PMID18579246;PMID18547667;PMID18522022;PMID17931710;PMID17156461;PMID17060706;PMID16995527;PMID16786877;PMID16629048;PMID16423413;PMID16170748;PMID15992267;PMID15528524;PMID15330543;PMID15231975;PMID15135584;PMID15058810;PMID14672828;PMID14655629;PMID14503725;PMID12701391;PMID12661084;PMID12176149;PMID12147490;PMID12051566;PMID11742653;PMID11526018;PMID11262211;PMID11155755;PMID10946844;PMID10877765;PMID11131900;PMID10618226;PMID10528729;PMID10429311;PMID10029643;PMID9617306;PMID9528818;PMID31207786;PMID9018688;PMID8557943;PMID31113138;PMID8380951;PMID1656166;PMID3225097;PMID6282115;PMID6262704;PMID6257940;PMID6249120;PMID416712;PMID189601;PMID1117190;PMID32651775;PMID24014537;PMID33241495;PMID32899918;PMID32673640;PMID32188427;PMID31404902;PMID31113369;PMID30041311;PMID28800730;PMID28030926;PMID27262550;PMID25957664;PMID25375903;PMID23412812;PMID23165710;PMID21131086;PMID20724015;PMID20600332;PMID20234839;PMID19394102;PMID15350731;PMID14568057;PMID12788711;PMID12514015;PMID12495017;PMID11447890;PMID11157239;PMID9638882;PMID9413541;PMID8321179;PMID1849914;PMID2988098;PMID6097043;PMID6479844;PMID33404933;PMID33352751;PMID32997302;PMID32655240;PMID31482082;PMID30903596;PMID30864764;PMID29040071;PMID29031798;PMID28759774;PMID28507984;PMID28401478;PMID27107113;PMID25166934;PMID25129101;PMID24116713;PMID24037661;PMID20827406;PMID19226401;PMID18192058;PMID17306323;PMID16625790;PMID15318487;PMID14971703;PMID11596077;PMID7589269;PMID8232179;PMID2856300;PMID2848882;PMID3966622;PMID6430994;PMID30634384;PMID19486213;PMID19253037;PMID12002542;PMID32050030;PMID30423964;PMID30869018;PMID22930498;PMID1476001
fecal-oral	3437161	hepatovirus a	3433477	macaca fascicularis	vertebrates	hepatovirus	PMID10683554;PMID26331799;PMID10467157;PMID15100525;PMID21279152;PMID31531251;PMID31412358;PMID30770225;PMID28860200;PMID25409352;PMID25354056;PMID24069343;PMID23880980;PMID24130930;PMID20060352;PMID18159360;PMID12889499;PMID9196218;PMID8077729;PMID2551112;PMID31176815;PMID30801249;PMID27923925;PMID9255876;PMID8707246;PMID2827085;PMID23722879;PMID1334688;PMID29504993;PMID26598563;PMID17310086;PMID14586275;PMID9431898;PMID8804871;PMID2548344;PMID20097824;PMID30920321;PMID18850121;PMID12069883;PMID1284926;PMID204711;PMID206514;PMID183390;PMID25720326;PMID25771512;PMID24643269;PMID33152410;PMID18159284;PMID1955706;PMID33350907;PMID2829622;PMID9015503;PMID6277764;PMID32759356;PMID29125835;PMID21612660;PMID19618771;PMID17594452;PMID15575938;PMID12816107;PMID12704368;PMID7876642;PMID31487277;PMID30011724;PMID24413147;PMID15156022;PMID14986256;PMID9282391;PMID2387992;PMID24818567;PMID29330866;PMID28941902;PMID20864199;PMID20688239;PMID20455755;PMID19755130;PMID18761959;PMID16418523;PMID15156019;PMID11148002;PMID9501377;PMID517565;PMID15202318;PMID29696605;PMID29050813;PMID2513670;PMID28400015;PMID15635957;PMID28598348;PMID32414687;PMID30868371;PMID28980376;PMID1847105;PMID8182265;PMID16173016;PMID11732363;PMID9103002;PMID1476001;PMID8440928	ViralZone
food-water	3437161	hepatovirus a	3433477	macaca fascicularis	vertebrates	hepatovirus	PMID10683554;PMID26331799;PMID30920321;PMID18850121;PMID12069883;PMID1284926;PMID204711;PMID206514;PMID183390;PMID25720326;PMID25771512;PMID24643269;PMID33152410;PMID18159284;PMID1955706;PMID33350907;PMID2829622;PMID9015503;PMID6277764;PMID32759356;PMID29125835;PMID21612660;PMID19618771;PMID17594452;PMID15575938;PMID12816107;PMID12704368;PMID7876642;PMID31487277;PMID30011724;PMID24413147;PMID15156022;PMID14986256;PMID9282391;PMID2387992;PMID24818567;PMID29330866;PMID28941902;PMID20864199;PMID20688239;PMID20455755;PMID19755130;PMID18761959;PMID16418523;PMID15156019;PMID11148002;PMID9501377;PMID517565;PMID15202318;PMID29696605;PMID29050813;PMID2513670;PMID28400015;PMID15635957;PMID28598348;PMID32414687;PMID30868371;PMID28980376;PMID1847105;PMID8182265;PMID31625499;PMID30462845;PMID23152976;PMID11525984;PMID10716569;PMID9368367;PMID7986043;PMID33763937;PMID33613487;PMID33595412;PMID33548027;PMID33501613;PMID33358950;PMID33282439;PMID32930960;PMID32885354;PMID32868357;PMID32799118;PMID32796772;PMID32618711;PMID32471014;PMID32379890;PMID32008374;PMID31715685;PMID31642534;PMID31634688;PMID31560123;PMID31520683;PMID31493567;PMID31354195;PMID31270195;PMID31154654;PMID31129895;PMID30954876;PMID30641485;PMID32237695;PMID30594741;PMID30326986;PMID30319992;PMID30248120;PMID30144130;PMID29976895;PMID29728977;PMID29707664;PMID33350126;PMID29604491;PMID29500305;PMID29409997;PMID29309473;PMID29229293;PMID29202339;PMID29173615;PMID29141131;PMID28992517;PMID28942621;PMID28930175;PMID28887164;PMID28452009;PMID28086079;PMID27960104;PMID27943110;PMID27889156;PMID27299641;PMID27386835;PMID27622806;PMID27435336;PMID27221088;PMID26901877;PMID26836217;PMID26826225;PMID26633896;PMID32313514;PMID26318917;PMID26300358;PMID26227371;PMID26227370;PMID26219377;PMID26184763;PMID26143492;PMID25956775;PMID27800380;PMID25815599;PMID25796206;PMID25725459;PMID25622301;PMID25576612;PMID25462934;PMID25420941;PMID25107980;PMID25074676;PMID25072416;PMID24952877;PMID24929739;PMID24923255;PMID27800328;PMID24902810;PMID24655539;PMID24632250;PMID24549198;PMID24223112;PMID24083486;PMID24010366;PMID23851976;PMID23726196;PMID23702026;PMID23628607;PMID23614798;PMID23578702;PMID23412721;PMID23412716;PMID23403207;PMID23334093;PMID22850373;PMID22608230;PMID22544253;PMID22340975;PMID22137685;PMID22036077;PMID21963395;PMID21924791;PMID21866919;PMID21569952;PMID21356466;PMID21219370;PMID21126194;PMID20638741;PMID20603152;PMID20504389;PMID33467811;PMID19903406;PMID19898543;PMID19732327;PMID19718237;PMID19280130;PMID19146529;PMID18991544;PMID18956818;PMID18579246;PMID18547667;PMID18522022;PMID17931710;PMID17156461;PMID17060706;PMID16995527;PMID16786877;PMID16629048;PMID16423413;PMID16170748;PMID15992267;PMID15528524;PMID15330543;PMID15231975;PMID15135584;PMID15058810;PMID14672828;PMID14655629;PMID14503725;PMID12701391;PMID12661084;PMID12176149;PMID12147490;PMID12051566;PMID11742653;PMID11526018;PMID11262211;PMID11155755;PMID10946844;PMID10877765;PMID11131900;PMID10618226;PMID10528729;PMID10429311;PMID10029643;PMID9617306;PMID9528818;PMID31207786;PMID9018688;PMID8557943;PMID31113138;PMID8380951;PMID1656166;PMID3225097;PMID6282115;PMID6262704;PMID6257940;PMID6249120;PMID416712;PMID189601;PMID1117190;PMID32651775;PMID24014537;PMID33241495;PMID32899918;PMID32673640;PMID32188427;PMID31404902;PMID31113369;PMID30041311;PMID28800730;PMID28030926;PMID27262550;PMID25957664;PMID25375903;PMID23412812;PMID23165710;PMID21131086;PMID20724015;PMID20600332;PMID20234839;PMID19394102;PMID15350731;PMID14568057;PMID12788711;PMID12514015;PMID12495017;PMID11447890;PMID11157239;PMID9638882;PMID9413541;PMID8321179;PMID1849914;PMID2988098;PMID6097043;PMID6479844;PMID33404933;PMID33352751;PMID32997302;PMID32655240;PMID31482082;PMID30903596;PMID30864764;PMID29040071;PMID29031798;PMID28759774;PMID28507984;PMID28401478;PMID27107113;PMID25166934;PMID25129101;PMID24116713;PMID24037661;PMID20827406;PMID19226401;PMID18192058;PMID17306323;PMID16625790;PMID15318487;PMID14971703;PMID11596077;PMID7589269;PMID8232179;PMID2856300;PMID2848882;PMID3966622;PMID6430994;PMID30634384;PMID19486213;PMID19253037;PMID12002542;PMID32050030;PMID30423964;PMID30869018;PMID22930498;PMID1476001
fecal-oral	3437161	hepatovirus a	3433483	macaca mulatta	vertebrates	hepatovirus	PMID10683554;PMID26331799;PMID10467157;PMID15100525;PMID21279152;PMID31531251;PMID31412358;PMID30770225;PMID28860200;PMID25409352;PMID25354056;PMID24069343;PMID23880980;PMID24130930;PMID20060352;PMID18159360;PMID12889499;PMID9196218;PMID8077729;PMID2551112;PMID31176815;PMID30801249;PMID27923925;PMID9255876;PMID8707246;PMID2827085;PMID23722879;PMID1334688;PMID29504993;PMID26598563;PMID17310086;PMID14586275;PMID9431898;PMID8804871;PMID2548344;PMID20097824;PMID30920321;PMID18850121;PMID12069883;PMID1284926;PMID204711;PMID206514;PMID183390;PMID25720326;PMID25771512;PMID24643269;PMID33152410;PMID18159284;PMID1955706;PMID33350907;PMID2829622;PMID9015503;PMID6277764;PMID32759356;PMID29125835;PMID21612660;PMID19618771;PMID17594452;PMID15575938;PMID12816107;PMID12704368;PMID7876642;PMID31487277;PMID30011724;PMID24413147;PMID15156022;PMID14986256;PMID9282391;PMID2387992;PMID24818567;PMID29330866;PMID28941902;PMID20864199;PMID20688239;PMID20455755;PMID19755130;PMID18761959;PMID16418523;PMID15156019;PMID11148002;PMID9501377;PMID517565;PMID15202318;PMID29696605;PMID29050813;PMID2513670;PMID28400015;PMID15635957;PMID28598348;PMID32414687;PMID30868371;PMID28980376;PMID1847105;PMID8182265;PMID16173016;PMID11732363;PMID9103002;PMID1476001;PMID8440928	ViralZone
food-water	3437161	hepatovirus a	3433483	macaca mulatta	vertebrates	hepatovirus	PMID10683554;PMID26331799;PMID30920321;PMID18850121;PMID12069883;PMID1284926;PMID204711;PMID206514;PMID183390;PMID25720326;PMID25771512;PMID24643269;PMID33152410;PMID18159284;PMID1955706;PMID33350907;PMID2829622;PMID9015503;PMID6277764;PMID32759356;PMID29125835;PMID21612660;PMID19618771;PMID17594452;PMID15575938;PMID12816107;PMID12704368;PMID7876642;PMID31487277;PMID30011724;PMID24413147;PMID15156022;PMID14986256;PMID9282391;PMID2387992;PMID24818567;PMID29330866;PMID28941902;PMID20864199;PMID20688239;PMID20455755;PMID19755130;PMID18761959;PMID16418523;PMID15156019;PMID11148002;PMID9501377;PMID517565;PMID15202318;PMID29696605;PMID29050813;PMID2513670;PMID28400015;PMID15635957;PMID28598348;PMID32414687;PMID30868371;PMID28980376;PMID1847105;PMID8182265;PMID31625499;PMID30462845;PMID23152976;PMID11525984;PMID10716569;PMID9368367;PMID7986043;PMID33763937;PMID33613487;PMID33595412;PMID33548027;PMID33501613;PMID33358950;PMID33282439;PMID32930960;PMID32885354;PMID32868357;PMID32799118;PMID32796772;PMID32618711;PMID32471014;PMID32379890;PMID32008374;PMID31715685;PMID31642534;PMID31634688;PMID31560123;PMID31520683;PMID31493567;PMID31354195;PMID31270195;PMID31154654;PMID31129895;PMID30954876;PMID30641485;PMID32237695;PMID30594741;PMID30326986;PMID30319992;PMID30248120;PMID30144130;PMID29976895;PMID29728977;PMID29707664;PMID33350126;PMID29604491;PMID29500305;PMID29409997;PMID29309473;PMID29229293;PMID29202339;PMID29173615;PMID29141131;PMID28992517;PMID28942621;PMID28930175;PMID28887164;PMID28452009;PMID28086079;PMID27960104;PMID27943110;PMID27889156;PMID27299641;PMID27386835;PMID27622806;PMID27435336;PMID27221088;PMID26901877;PMID26836217;PMID26826225;PMID26633896;PMID32313514;PMID26318917;PMID26300358;PMID26227371;PMID26227370;PMID26219377;PMID26184763;PMID26143492;PMID25956775;PMID27800380;PMID25815599;PMID25796206;PMID25725459;PMID25622301;PMID25576612;PMID25462934;PMID25420941;PMID25107980;PMID25074676;PMID25072416;PMID24952877;PMID24929739;PMID24923255;PMID27800328;PMID24902810;PMID24655539;PMID24632250;PMID24549198;PMID24223112;PMID24083486;PMID24010366;PMID23851976;PMID23726196;PMID23702026;PMID23628607;PMID23614798;PMID23578702;PMID23412721;PMID23412716;PMID23403207;PMID23334093;PMID22850373;PMID22608230;PMID22544253;PMID22340975;PMID22137685;PMID22036077;PMID21963395;PMID21924791;PMID21866919;PMID21569952;PMID21356466;PMID21219370;PMID21126194;PMID20638741;PMID20603152;PMID20504389;PMID33467811;PMID19903406;PMID19898543;PMID19732327;PMID19718237;PMID19280130;PMID19146529;PMID18991544;PMID18956818;PMID18579246;PMID18547667;PMID18522022;PMID17931710;PMID17156461;PMID17060706;PMID16995527;PMID16786877;PMID16629048;PMID16423413;PMID16170748;PMID15992267;PMID15528524;PMID15330543;PMID15231975;PMID15135584;PMID15058810;PMID14672828;PMID14655629;PMID14503725;PMID12701391;PMID12661084;PMID12176149;PMID12147490;PMID12051566;PMID11742653;PMID11526018;PMID11262211;PMID11155755;PMID10946844;PMID10877765;PMID11131900;PMID10618226;PMID10528729;PMID10429311;PMID10029643;PMID9617306;PMID9528818;PMID31207786;PMID9018688;PMID8557943;PMID31113138;PMID8380951;PMID1656166;PMID3225097;PMID6282115;PMID6262704;PMID6257940;PMID6249120;PMID416712;PMID189601;PMID1117190;PMID32651775;PMID24014537;PMID33241495;PMID32899918;PMID32673640;PMID32188427;PMID31404902;PMID31113369;PMID30041311;PMID28800730;PMID28030926;PMID27262550;PMID25957664;PMID25375903;PMID23412812;PMID23165710;PMID21131086;PMID20724015;PMID20600332;PMID20234839;PMID19394102;PMID15350731;PMID14568057;PMID12788711;PMID12514015;PMID12495017;PMID11447890;PMID11157239;PMID9638882;PMID9413541;PMID8321179;PMID1849914;PMID2988098;PMID6097043;PMID6479844;PMID33404933;PMID33352751;PMID32997302;PMID32655240;PMID31482082;PMID30903596;PMID30864764;PMID29040071;PMID29031798;PMID28759774;PMID28507984;PMID28401478;PMID27107113;PMID25166934;PMID25129101;PMID24116713;PMID24037661;PMID20827406;PMID19226401;PMID18192058;PMID17306323;PMID16625790;PMID15318487;PMID14971703;PMID11596077;PMID7589269;PMID8232179;PMID2856300;PMID2848882;PMID3966622;PMID6430994;PMID30634384;PMID19486213;PMID19253037;PMID12002542;PMID32050030;PMID30423964;PMID30869018;PMID22930498;PMID1476001
fecal-oral	3437161	hepatovirus a	3433485	macaca nemestrina	vertebrates	hepatovirus	PMID10683554;PMID26331799;PMID10467157;PMID15100525;PMID21279152;PMID31531251;PMID31412358;PMID30770225;PMID28860200;PMID25409352;PMID25354056;PMID24069343;PMID23880980;PMID24130930;PMID20060352;PMID18159360;PMID12889499;PMID9196218;PMID8077729;PMID2551112;PMID31176815;PMID30801249;PMID27923925;PMID9255876;PMID8707246;PMID2827085;PMID23722879;PMID1334688;PMID29504993;PMID26598563;PMID17310086;PMID14586275;PMID9431898;PMID8804871;PMID2548344;PMID20097824;PMID30920321;PMID18850121;PMID12069883;PMID1284926;PMID204711;PMID206514;PMID183390;PMID25720326;PMID25771512;PMID24643269;PMID33152410;PMID18159284;PMID1955706;PMID33350907;PMID2829622;PMID9015503;PMID6277764;PMID32759356;PMID29125835;PMID21612660;PMID19618771;PMID17594452;PMID15575938;PMID12816107;PMID12704368;PMID7876642;PMID31487277;PMID30011724;PMID24413147;PMID15156022;PMID14986256;PMID9282391;PMID2387992;PMID24818567;PMID29330866;PMID28941902;PMID20864199;PMID20688239;PMID20455755;PMID19755130;PMID18761959;PMID16418523;PMID15156019;PMID11148002;PMID9501377;PMID517565;PMID15202318;PMID29696605;PMID29050813;PMID2513670;PMID28400015;PMID15635957;PMID28598348;PMID32414687;PMID30868371;PMID28980376;PMID1847105;PMID8182265;PMID16173016;PMID11732363;PMID9103002;PMID1476001;PMID8440928	ViralZone
food-water	3437161	hepatovirus a	3433485	macaca nemestrina	vertebrates	hepatovirus	PMID10683554;PMID26331799;PMID30920321;PMID18850121;PMID12069883;PMID1284926;PMID204711;PMID206514;PMID183390;PMID25720326;PMID25771512;PMID24643269;PMID33152410;PMID18159284;PMID1955706;PMID33350907;PMID2829622;PMID9015503;PMID6277764;PMID32759356;PMID29125835;PMID21612660;PMID19618771;PMID17594452;PMID15575938;PMID12816107;PMID12704368;PMID7876642;PMID31487277;PMID30011724;PMID24413147;PMID15156022;PMID14986256;PMID9282391;PMID2387992;PMID24818567;PMID29330866;PMID28941902;PMID20864199;PMID20688239;PMID20455755;PMID19755130;PMID18761959;PMID16418523;PMID15156019;PMID11148002;PMID9501377;PMID517565;PMID15202318;PMID29696605;PMID29050813;PMID2513670;PMID28400015;PMID15635957;PMID28598348;PMID32414687;PMID30868371;PMID28980376;PMID1847105;PMID8182265;PMID31625499;PMID30462845;PMID23152976;PMID11525984;PMID10716569;PMID9368367;PMID7986043;PMID33763937;PMID33613487;PMID33595412;PMID33548027;PMID33501613;PMID33358950;PMID33282439;PMID32930960;PMID32885354;PMID32868357;PMID32799118;PMID32796772;PMID32618711;PMID32471014;PMID32379890;PMID32008374;PMID31715685;PMID31642534;PMID31634688;PMID31560123;PMID31520683;PMID31493567;PMID31354195;PMID31270195;PMID31154654;PMID31129895;PMID30954876;PMID30641485;PMID32237695;PMID30594741;PMID30326986;PMID30319992;PMID30248120;PMID30144130;PMID29976895;PMID29728977;PMID29707664;PMID33350126;PMID29604491;PMID29500305;PMID29409997;PMID29309473;PMID29229293;PMID29202339;PMID29173615;PMID29141131;PMID28992517;PMID28942621;PMID28930175;PMID28887164;PMID28452009;PMID28086079;PMID27960104;PMID27943110;PMID27889156;PMID27299641;PMID27386835;PMID27622806;PMID27435336;PMID27221088;PMID26901877;PMID26836217;PMID26826225;PMID26633896;PMID32313514;PMID26318917;PMID26300358;PMID26227371;PMID26227370;PMID26219377;PMID26184763;PMID26143492;PMID25956775;PMID27800380;PMID25815599;PMID25796206;PMID25725459;PMID25622301;PMID25576612;PMID25462934;PMID25420941;PMID25107980;PMID25074676;PMID25072416;PMID24952877;PMID24929739;PMID24923255;PMID27800328;PMID24902810;PMID24655539;PMID24632250;PMID24549198;PMID24223112;PMID24083486;PMID24010366;PMID23851976;PMID23726196;PMID23702026;PMID23628607;PMID23614798;PMID23578702;PMID23412721;PMID23412716;PMID23403207;PMID23334093;PMID22850373;PMID22608230;PMID22544253;PMID22340975;PMID22137685;PMID22036077;PMID21963395;PMID21924791;PMID21866919;PMID21569952;PMID21356466;PMID21219370;PMID21126194;PMID20638741;PMID20603152;PMID20504389;PMID33467811;PMID19903406;PMID19898543;PMID19732327;PMID19718237;PMID19280130;PMID19146529;PMID18991544;PMID18956818;PMID18579246;PMID18547667;PMID18522022;PMID17931710;PMID17156461;PMID17060706;PMID16995527;PMID16786877;PMID16629048;PMID16423413;PMID16170748;PMID15992267;PMID15528524;PMID15330543;PMID15231975;PMID15135584;PMID15058810;PMID14672828;PMID14655629;PMID14503725;PMID12701391;PMID12661084;PMID12176149;PMID12147490;PMID12051566;PMID11742653;PMID11526018;PMID11262211;PMID11155755;PMID10946844;PMID10877765;PMID11131900;PMID10618226;PMID10528729;PMID10429311;PMID10029643;PMID9617306;PMID9528818;PMID31207786;PMID9018688;PMID8557943;PMID31113138;PMID8380951;PMID1656166;PMID3225097;PMID6282115;PMID6262704;PMID6257940;PMID6249120;PMID416712;PMID189601;PMID1117190;PMID32651775;PMID24014537;PMID33241495;PMID32899918;PMID32673640;PMID32188427;PMID31404902;PMID31113369;PMID30041311;PMID28800730;PMID28030926;PMID27262550;PMID25957664;PMID25375903;PMID23412812;PMID23165710;PMID21131086;PMID20724015;PMID20600332;PMID20234839;PMID19394102;PMID15350731;PMID14568057;PMID12788711;PMID12514015;PMID12495017;PMID11447890;PMID11157239;PMID9638882;PMID9413541;PMID8321179;PMID1849914;PMID2988098;PMID6097043;PMID6479844;PMID33404933;PMID33352751;PMID32997302;PMID32655240;PMID31482082;PMID30903596;PMID30864764;PMID29040071;PMID29031798;PMID28759774;PMID28507984;PMID28401478;PMID27107113;PMID25166934;PMID25129101;PMID24116713;PMID24037661;PMID20827406;PMID19226401;PMID18192058;PMID17306323;PMID16625790;PMID15318487;PMID14971703;PMID11596077;PMID7589269;PMID8232179;PMID2856300;PMID2848882;PMID3966622;PMID6430994;PMID30634384;PMID19486213;PMID19253037;PMID12002542;PMID32050030;PMID30423964;PMID30869018;PMID22930498;PMID1476001
fecal-oral	3437161	hepatovirus a	3433496	macaca speciosa	vertebrates	hepatovirus	PMID10683554;PMID26331799;PMID10467157;PMID15100525;PMID21279152;PMID31531251;PMID31412358;PMID30770225;PMID28860200;PMID25409352;PMID25354056;PMID24069343;PMID23880980;PMID24130930;PMID20060352;PMID18159360;PMID12889499;PMID9196218;PMID8077729;PMID2551112;PMID31176815;PMID30801249;PMID27923925;PMID9255876;PMID8707246;PMID2827085;PMID23722879;PMID1334688;PMID29504993;PMID26598563;PMID17310086;PMID14586275;PMID9431898;PMID8804871;PMID2548344;PMID20097824;PMID30920321;PMID18850121;PMID12069883;PMID1284926;PMID204711;PMID206514;PMID183390;PMID25720326;PMID25771512;PMID24643269;PMID33152410;PMID18159284;PMID1955706;PMID33350907;PMID2829622;PMID9015503;PMID6277764;PMID32759356;PMID29125835;PMID21612660;PMID19618771;PMID17594452;PMID15575938;PMID12816107;PMID12704368;PMID7876642;PMID31487277;PMID30011724;PMID24413147;PMID15156022;PMID14986256;PMID9282391;PMID2387992;PMID24818567;PMID29330866;PMID28941902;PMID20864199;PMID20688239;PMID20455755;PMID19755130;PMID18761959;PMID16418523;PMID15156019;PMID11148002;PMID9501377;PMID517565;PMID15202318;PMID29696605;PMID29050813;PMID2513670;PMID28400015;PMID15635957;PMID28598348;PMID32414687;PMID30868371;PMID28980376;PMID1847105;PMID8182265;PMID16173016;PMID11732363;PMID9103002;PMID1476001;PMID8440928	ViralZone
food-water	3437161	hepatovirus a	3433496	macaca speciosa	vertebrates	hepatovirus	PMID10683554;PMID26331799;PMID30920321;PMID18850121;PMID12069883;PMID1284926;PMID204711;PMID206514;PMID183390;PMID25720326;PMID25771512;PMID24643269;PMID33152410;PMID18159284;PMID1955706;PMID33350907;PMID2829622;PMID9015503;PMID6277764;PMID32759356;PMID29125835;PMID21612660;PMID19618771;PMID17594452;PMID15575938;PMID12816107;PMID12704368;PMID7876642;PMID31487277;PMID30011724;PMID24413147;PMID15156022;PMID14986256;PMID9282391;PMID2387992;PMID24818567;PMID29330866;PMID28941902;PMID20864199;PMID20688239;PMID20455755;PMID19755130;PMID18761959;PMID16418523;PMID15156019;PMID11148002;PMID9501377;PMID517565;PMID15202318;PMID29696605;PMID29050813;PMID2513670;PMID28400015;PMID15635957;PMID28598348;PMID32414687;PMID30868371;PMID28980376;PMID1847105;PMID8182265;PMID31625499;PMID30462845;PMID23152976;PMID11525984;PMID10716569;PMID9368367;PMID7986043;PMID33763937;PMID33613487;PMID33595412;PMID33548027;PMID33501613;PMID33358950;PMID33282439;PMID32930960;PMID32885354;PMID32868357;PMID32799118;PMID32796772;PMID32618711;PMID32471014;PMID32379890;PMID32008374;PMID31715685;PMID31642534;PMID31634688;PMID31560123;PMID31520683;PMID31493567;PMID31354195;PMID31270195;PMID31154654;PMID31129895;PMID30954876;PMID30641485;PMID32237695;PMID30594741;PMID30326986;PMID30319992;PMID30248120;PMID30144130;PMID29976895;PMID29728977;PMID29707664;PMID33350126;PMID29604491;PMID29500305;PMID29409997;PMID29309473;PMID29229293;PMID29202339;PMID29173615;PMID29141131;PMID28992517;PMID28942621;PMID28930175;PMID28887164;PMID28452009;PMID28086079;PMID27960104;PMID27943110;PMID27889156;PMID27299641;PMID27386835;PMID27622806;PMID27435336;PMID27221088;PMID26901877;PMID26836217;PMID26826225;PMID26633896;PMID32313514;PMID26318917;PMID26300358;PMID26227371;PMID26227370;PMID26219377;PMID26184763;PMID26143492;PMID25956775;PMID27800380;PMID25815599;PMID25796206;PMID25725459;PMID25622301;PMID25576612;PMID25462934;PMID25420941;PMID25107980;PMID25074676;PMID25072416;PMID24952877;PMID24929739;PMID24923255;PMID27800328;PMID24902810;PMID24655539;PMID24632250;PMID24549198;PMID24223112;PMID24083486;PMID24010366;PMID23851976;PMID23726196;PMID23702026;PMID23628607;PMID23614798;PMID23578702;PMID23412721;PMID23412716;PMID23403207;PMID23334093;PMID22850373;PMID22608230;PMID22544253;PMID22340975;PMID22137685;PMID22036077;PMID21963395;PMID21924791;PMID21866919;PMID21569952;PMID21356466;PMID21219370;PMID21126194;PMID20638741;PMID20603152;PMID20504389;PMID33467811;PMID19903406;PMID19898543;PMID19732327;PMID19718237;PMID19280130;PMID19146529;PMID18991544;PMID18956818;PMID18579246;PMID18547667;PMID18522022;PMID17931710;PMID17156461;PMID17060706;PMID16995527;PMID16786877;PMID16629048;PMID16423413;PMID16170748;PMID15992267;PMID15528524;PMID15330543;PMID15231975;PMID15135584;PMID15058810;PMID14672828;PMID14655629;PMID14503725;PMID12701391;PMID12661084;PMID12176149;PMID12147490;PMID12051566;PMID11742653;PMID11526018;PMID11262211;PMID11155755;PMID10946844;PMID10877765;PMID11131900;PMID10618226;PMID10528729;PMID10429311;PMID10029643;PMID9617306;PMID9528818;PMID31207786;PMID9018688;PMID8557943;PMID31113138;PMID8380951;PMID1656166;PMID3225097;PMID6282115;PMID6262704;PMID6257940;PMID6249120;PMID416712;PMID189601;PMID1117190;PMID32651775;PMID24014537;PMID33241495;PMID32899918;PMID32673640;PMID32188427;PMID31404902;PMID31113369;PMID30041311;PMID28800730;PMID28030926;PMID27262550;PMID25957664;PMID25375903;PMID23412812;PMID23165710;PMID21131086;PMID20724015;PMID20600332;PMID20234839;PMID19394102;PMID15350731;PMID14568057;PMID12788711;PMID12514015;PMID12495017;PMID11447890;PMID11157239;PMID9638882;PMID9413541;PMID8321179;PMID1849914;PMID2988098;PMID6097043;PMID6479844;PMID33404933;PMID33352751;PMID32997302;PMID32655240;PMID31482082;PMID30903596;PMID30864764;PMID29040071;PMID29031798;PMID28759774;PMID28507984;PMID28401478;PMID27107113;PMID25166934;PMID25129101;PMID24116713;PMID24037661;PMID20827406;PMID19226401;PMID18192058;PMID17306323;PMID16625790;PMID15318487;PMID14971703;PMID11596077;PMID7589269;PMID8232179;PMID2856300;PMID2848882;PMID3966622;PMID6430994;PMID30634384;PMID19486213;PMID19253037;PMID12002542;PMID32050030;PMID30423964;PMID30869018;PMID22930498;PMID1476001
fecal-oral	3437161	hepatovirus a	3434217	marmota monax	vertebrates	hepatovirus	PMID10683554;PMID26331799;PMID10467157;PMID15100525;PMID21279152;PMID31531251;PMID31412358;PMID30770225;PMID28860200;PMID25409352;PMID25354056;PMID24069343;PMID23880980;PMID24130930;PMID20060352;PMID18159360;PMID12889499;PMID9196218;PMID8077729;PMID2551112;PMID31176815;PMID30801249;PMID27923925;PMID9255876;PMID8707246;PMID2827085;PMID23722879;PMID1334688;PMID29504993;PMID26598563;PMID17310086;PMID14586275;PMID9431898;PMID8804871;PMID2548344;PMID20097824;PMID30920321;PMID18850121;PMID12069883;PMID1284926;PMID204711;PMID206514;PMID183390;PMID25720326;PMID25771512;PMID24643269;PMID33152410;PMID18159284;PMID1955706;PMID33350907;PMID2829622;PMID9015503;PMID6277764;PMID32759356;PMID29125835;PMID21612660;PMID19618771;PMID17594452;PMID15575938;PMID12816107;PMID12704368;PMID7876642;PMID31487277;PMID30011724;PMID24413147;PMID15156022;PMID14986256;PMID9282391;PMID2387992;PMID24818567;PMID29330866;PMID28941902;PMID20864199;PMID20688239;PMID20455755;PMID19755130;PMID18761959;PMID16418523;PMID15156019;PMID11148002;PMID9501377;PMID517565;PMID15202318;PMID29696605;PMID29050813;PMID2513670;PMID28400015;PMID15635957;PMID28598348;PMID32414687;PMID30868371;PMID28980376;PMID1847105;PMID8182265;PMID16173016;PMID11732363;PMID9103002;PMID1476001;PMID8440928	ViralZone
food-water	3437161	hepatovirus a	3434217	marmota monax	vertebrates	hepatovirus	PMID10683554;PMID26331799;PMID30920321;PMID18850121;PMID12069883;PMID1284926;PMID204711;PMID206514;PMID183390;PMID25720326;PMID25771512;PMID24643269;PMID33152410;PMID18159284;PMID1955706;PMID33350907;PMID2829622;PMID9015503;PMID6277764;PMID32759356;PMID29125835;PMID21612660;PMID19618771;PMID17594452;PMID15575938;PMID12816107;PMID12704368;PMID7876642;PMID31487277;PMID30011724;PMID24413147;PMID15156022;PMID14986256;PMID9282391;PMID2387992;PMID24818567;PMID29330866;PMID28941902;PMID20864199;PMID20688239;PMID20455755;PMID19755130;PMID18761959;PMID16418523;PMID15156019;PMID11148002;PMID9501377;PMID517565;PMID15202318;PMID29696605;PMID29050813;PMID2513670;PMID28400015;PMID15635957;PMID28598348;PMID32414687;PMID30868371;PMID28980376;PMID1847105;PMID8182265;PMID31625499;PMID30462845;PMID23152976;PMID11525984;PMID10716569;PMID9368367;PMID7986043;PMID33763937;PMID33613487;PMID33595412;PMID33548027;PMID33501613;PMID33358950;PMID33282439;PMID32930960;PMID32885354;PMID32868357;PMID32799118;PMID32796772;PMID32618711;PMID32471014;PMID32379890;PMID32008374;PMID31715685;PMID31642534;PMID31634688;PMID31560123;PMID31520683;PMID31493567;PMID31354195;PMID31270195;PMID31154654;PMID31129895;PMID30954876;PMID30641485;PMID32237695;PMID30594741;PMID30326986;PMID30319992;PMID30248120;PMID30144130;PMID29976895;PMID29728977;PMID29707664;PMID33350126;PMID29604491;PMID29500305;PMID29409997;PMID29309473;PMID29229293;PMID29202339;PMID29173615;PMID29141131;PMID28992517;PMID28942621;PMID28930175;PMID28887164;PMID28452009;PMID28086079;PMID27960104;PMID27943110;PMID27889156;PMID27299641;PMID27386835;PMID27622806;PMID27435336;PMID27221088;PMID26901877;PMID26836217;PMID26826225;PMID26633896;PMID32313514;PMID26318917;PMID26300358;PMID26227371;PMID26227370;PMID26219377;PMID26184763;PMID26143492;PMID25956775;PMID27800380;PMID25815599;PMID25796206;PMID25725459;PMID25622301;PMID25576612;PMID25462934;PMID25420941;PMID25107980;PMID25074676;PMID25072416;PMID24952877;PMID24929739;PMID24923255;PMID27800328;PMID24902810;PMID24655539;PMID24632250;PMID24549198;PMID24223112;PMID24083486;PMID24010366;PMID23851976;PMID23726196;PMID23702026;PMID23628607;PMID23614798;PMID23578702;PMID23412721;PMID23412716;PMID23403207;PMID23334093;PMID22850373;PMID22608230;PMID22544253;PMID22340975;PMID22137685;PMID22036077;PMID21963395;PMID21924791;PMID21866919;PMID21569952;PMID21356466;PMID21219370;PMID21126194;PMID20638741;PMID20603152;PMID20504389;PMID33467811;PMID19903406;PMID19898543;PMID19732327;PMID19718237;PMID19280130;PMID19146529;PMID18991544;PMID18956818;PMID18579246;PMID18547667;PMID18522022;PMID17931710;PMID17156461;PMID17060706;PMID16995527;PMID16786877;PMID16629048;PMID16423413;PMID16170748;PMID15992267;PMID15528524;PMID15330543;PMID15231975;PMID15135584;PMID15058810;PMID14672828;PMID14655629;PMID14503725;PMID12701391;PMID12661084;PMID12176149;PMID12147490;PMID12051566;PMID11742653;PMID11526018;PMID11262211;PMID11155755;PMID10946844;PMID10877765;PMID11131900;PMID10618226;PMID10528729;PMID10429311;PMID10029643;PMID9617306;PMID9528818;PMID31207786;PMID9018688;PMID8557943;PMID31113138;PMID8380951;PMID1656166;PMID3225097;PMID6282115;PMID6262704;PMID6257940;PMID6249120;PMID416712;PMID189601;PMID1117190;PMID32651775;PMID24014537;PMID33241495;PMID32899918;PMID32673640;PMID32188427;PMID31404902;PMID31113369;PMID30041311;PMID28800730;PMID28030926;PMID27262550;PMID25957664;PMID25375903;PMID23412812;PMID23165710;PMID21131086;PMID20724015;PMID20600332;PMID20234839;PMID19394102;PMID15350731;PMID14568057;PMID12788711;PMID12514015;PMID12495017;PMID11447890;PMID11157239;PMID9638882;PMID9413541;PMID8321179;PMID1849914;PMID2988098;PMID6097043;PMID6479844;PMID33404933;PMID33352751;PMID32997302;PMID32655240;PMID31482082;PMID30903596;PMID30864764;PMID29040071;PMID29031798;PMID28759774;PMID28507984;PMID28401478;PMID27107113;PMID25166934;PMID25129101;PMID24116713;PMID24037661;PMID20827406;PMID19226401;PMID18192058;PMID17306323;PMID16625790;PMID15318487;PMID14971703;PMID11596077;PMID7589269;PMID8232179;PMID2856300;PMID2848882;PMID3966622;PMID6430994;PMID30634384;PMID19486213;PMID19253037;PMID12002542;PMID32050030;PMID30423964;PMID30869018;PMID22930498;PMID1476001
fecal-oral	3437161	hepatovirus a	3498335	nomascus leucogenys	vertebrates	hepatovirus	PMID10683554;PMID26331799;PMID10467157;PMID15100525;PMID21279152;PMID31531251;PMID31412358;PMID30770225;PMID28860200;PMID25409352;PMID25354056;PMID24069343;PMID23880980;PMID24130930;PMID20060352;PMID18159360;PMID12889499;PMID9196218;PMID8077729;PMID2551112;PMID31176815;PMID30801249;PMID27923925;PMID9255876;PMID8707246;PMID2827085;PMID23722879;PMID1334688;PMID29504993;PMID26598563;PMID17310086;PMID14586275;PMID9431898;PMID8804871;PMID2548344;PMID20097824;PMID30920321;PMID18850121;PMID12069883;PMID1284926;PMID204711;PMID206514;PMID183390;PMID25720326;PMID25771512;PMID24643269;PMID33152410;PMID18159284;PMID1955706;PMID33350907;PMID2829622;PMID9015503;PMID6277764;PMID32759356;PMID29125835;PMID21612660;PMID19618771;PMID17594452;PMID15575938;PMID12816107;PMID12704368;PMID7876642;PMID31487277;PMID30011724;PMID24413147;PMID15156022;PMID14986256;PMID9282391;PMID2387992;PMID24818567;PMID29330866;PMID28941902;PMID20864199;PMID20688239;PMID20455755;PMID19755130;PMID18761959;PMID16418523;PMID15156019;PMID11148002;PMID9501377;PMID517565;PMID15202318;PMID29696605;PMID29050813;PMID2513670;PMID28400015;PMID15635957;PMID28598348;PMID32414687;PMID30868371;PMID28980376;PMID1847105;PMID8182265;PMID16173016;PMID11732363;PMID9103002;PMID1476001;PMID8440928	ViralZone
food-water	3437161	hepatovirus a	3498335	nomascus leucogenys	vertebrates	hepatovirus	PMID10683554;PMID26331799;PMID30920321;PMID18850121;PMID12069883;PMID1284926;PMID204711;PMID206514;PMID183390;PMID25720326;PMID25771512;PMID24643269;PMID33152410;PMID18159284;PMID1955706;PMID33350907;PMID2829622;PMID9015503;PMID6277764;PMID32759356;PMID29125835;PMID21612660;PMID19618771;PMID17594452;PMID15575938;PMID12816107;PMID12704368;PMID7876642;PMID31487277;PMID30011724;PMID24413147;PMID15156022;PMID14986256;PMID9282391;PMID2387992;PMID24818567;PMID29330866;PMID28941902;PMID20864199;PMID20688239;PMID20455755;PMID19755130;PMID18761959;PMID16418523;PMID15156019;PMID11148002;PMID9501377;PMID517565;PMID15202318;PMID29696605;PMID29050813;PMID2513670;PMID28400015;PMID15635957;PMID28598348;PMID32414687;PMID30868371;PMID28980376;PMID1847105;PMID8182265;PMID31625499;PMID30462845;PMID23152976;PMID11525984;PMID10716569;PMID9368367;PMID7986043;PMID33763937;PMID33613487;PMID33595412;PMID33548027;PMID33501613;PMID33358950;PMID33282439;PMID32930960;PMID32885354;PMID32868357;PMID32799118;PMID32796772;PMID32618711;PMID32471014;PMID32379890;PMID32008374;PMID31715685;PMID31642534;PMID31634688;PMID31560123;PMID31520683;PMID31493567;PMID31354195;PMID31270195;PMID31154654;PMID31129895;PMID30954876;PMID30641485;PMID32237695;PMID30594741;PMID30326986;PMID30319992;PMID30248120;PMID30144130;PMID29976895;PMID29728977;PMID29707664;PMID33350126;PMID29604491;PMID29500305;PMID29409997;PMID29309473;PMID29229293;PMID29202339;PMID29173615;PMID29141131;PMID28992517;PMID28942621;PMID28930175;PMID28887164;PMID28452009;PMID28086079;PMID27960104;PMID27943110;PMID27889156;PMID27299641;PMID27386835;PMID27622806;PMID27435336;PMID27221088;PMID26901877;PMID26836217;PMID26826225;PMID26633896;PMID32313514;PMID26318917;PMID26300358;PMID26227371;PMID26227370;PMID26219377;PMID26184763;PMID26143492;PMID25956775;PMID27800380;PMID25815599;PMID25796206;PMID25725459;PMID25622301;PMID25576612;PMID25462934;PMID25420941;PMID25107980;PMID25074676;PMID25072416;PMID24952877;PMID24929739;PMID24923255;PMID27800328;PMID24902810;PMID24655539;PMID24632250;PMID24549198;PMID24223112;PMID24083486;PMID24010366;PMID23851976;PMID23726196;PMID23702026;PMID23628607;PMID23614798;PMID23578702;PMID23412721;PMID23412716;PMID23403207;PMID23334093;PMID22850373;PMID22608230;PMID22544253;PMID22340975;PMID22137685;PMID22036077;PMID21963395;PMID21924791;PMID21866919;PMID21569952;PMID21356466;PMID21219370;PMID21126194;PMID20638741;PMID20603152;PMID20504389;PMID33467811;PMID19903406;PMID19898543;PMID19732327;PMID19718237;PMID19280130;PMID19146529;PMID18991544;PMID18956818;PMID18579246;PMID18547667;PMID18522022;PMID17931710;PMID17156461;PMID17060706;PMID16995527;PMID16786877;PMID16629048;PMID16423413;PMID16170748;PMID15992267;PMID15528524;PMID15330543;PMID15231975;PMID15135584;PMID15058810;PMID14672828;PMID14655629;PMID14503725;PMID12701391;PMID12661084;PMID12176149;PMID12147490;PMID12051566;PMID11742653;PMID11526018;PMID11262211;PMID11155755;PMID10946844;PMID10877765;PMID11131900;PMID10618226;PMID10528729;PMID10429311;PMID10029643;PMID9617306;PMID9528818;PMID31207786;PMID9018688;PMID8557943;PMID31113138;PMID8380951;PMID1656166;PMID3225097;PMID6282115;PMID6262704;PMID6257940;PMID6249120;PMID416712;PMID189601;PMID1117190;PMID32651775;PMID24014537;PMID33241495;PMID32899918;PMID32673640;PMID32188427;PMID31404902;PMID31113369;PMID30041311;PMID28800730;PMID28030926;PMID27262550;PMID25957664;PMID25375903;PMID23412812;PMID23165710;PMID21131086;PMID20724015;PMID20600332;PMID20234839;PMID19394102;PMID15350731;PMID14568057;PMID12788711;PMID12514015;PMID12495017;PMID11447890;PMID11157239;PMID9638882;PMID9413541;PMID8321179;PMID1849914;PMID2988098;PMID6097043;PMID6479844;PMID33404933;PMID33352751;PMID32997302;PMID32655240;PMID31482082;PMID30903596;PMID30864764;PMID29040071;PMID29031798;PMID28759774;PMID28507984;PMID28401478;PMID27107113;PMID25166934;PMID25129101;PMID24116713;PMID24037661;PMID20827406;PMID19226401;PMID18192058;PMID17306323;PMID16625790;PMID15318487;PMID14971703;PMID11596077;PMID7589269;PMID8232179;PMID2856300;PMID2848882;PMID3966622;PMID6430994;PMID30634384;PMID19486213;PMID19253037;PMID12002542;PMID32050030;PMID30423964;PMID30869018;PMID22930498;PMID1476001
fecal-oral	3437161	hepatovirus a	3433558	pan troglodytes	vertebrates	hepatovirus	PMID10683554;PMID26331799;PMID10467157;PMID15100525;PMID21279152;PMID31531251;PMID31412358;PMID30770225;PMID28860200;PMID25409352;PMID25354056;PMID24069343;PMID23880980;PMID24130930;PMID20060352;PMID18159360;PMID12889499;PMID9196218;PMID8077729;PMID2551112;PMID31176815;PMID30801249;PMID27923925;PMID9255876;PMID8707246;PMID2827085;PMID23722879;PMID1334688;PMID29504993;PMID26598563;PMID17310086;PMID14586275;PMID9431898;PMID8804871;PMID2548344;PMID20097824;PMID30920321;PMID18850121;PMID12069883;PMID1284926;PMID204711;PMID206514;PMID183390;PMID25720326;PMID25771512;PMID24643269;PMID33152410;PMID18159284;PMID1955706;PMID33350907;PMID2829622;PMID9015503;PMID6277764;PMID32759356;PMID29125835;PMID21612660;PMID19618771;PMID17594452;PMID15575938;PMID12816107;PMID12704368;PMID7876642;PMID31487277;PMID30011724;PMID24413147;PMID15156022;PMID14986256;PMID9282391;PMID2387992;PMID24818567;PMID29330866;PMID28941902;PMID20864199;PMID20688239;PMID20455755;PMID19755130;PMID18761959;PMID16418523;PMID15156019;PMID11148002;PMID9501377;PMID517565;PMID15202318;PMID29696605;PMID29050813;PMID2513670;PMID28400015;PMID15635957;PMID28598348;PMID32414687;PMID30868371;PMID28980376;PMID1847105;PMID8182265;PMID16173016;PMID11732363;PMID9103002;PMID1476001;PMID8440928	ViralZone
food-water	3437161	hepatovirus a	3433558	pan troglodytes	vertebrates	hepatovirus	PMID10683554;PMID26331799;PMID30920321;PMID18850121;PMID12069883;PMID1284926;PMID204711;PMID206514;PMID183390;PMID25720326;PMID25771512;PMID24643269;PMID33152410;PMID18159284;PMID1955706;PMID33350907;PMID2829622;PMID9015503;PMID6277764;PMID32759356;PMID29125835;PMID21612660;PMID19618771;PMID17594452;PMID15575938;PMID12816107;PMID12704368;PMID7876642;PMID31487277;PMID30011724;PMID24413147;PMID15156022;PMID14986256;PMID9282391;PMID2387992;PMID24818567;PMID29330866;PMID28941902;PMID20864199;PMID20688239;PMID20455755;PMID19755130;PMID18761959;PMID16418523;PMID15156019;PMID11148002;PMID9501377;PMID517565;PMID15202318;PMID29696605;PMID29050813;PMID2513670;PMID28400015;PMID15635957;PMID28598348;PMID32414687;PMID30868371;PMID28980376;PMID1847105;PMID8182265;PMID31625499;PMID30462845;PMID23152976;PMID11525984;PMID10716569;PMID9368367;PMID7986043;PMID33763937;PMID33613487;PMID33595412;PMID33548027;PMID33501613;PMID33358950;PMID33282439;PMID32930960;PMID32885354;PMID32868357;PMID32799118;PMID32796772;PMID32618711;PMID32471014;PMID32379890;PMID32008374;PMID31715685;PMID31642534;PMID31634688;PMID31560123;PMID31520683;PMID31493567;PMID31354195;PMID31270195;PMID31154654;PMID31129895;PMID30954876;PMID30641485;PMID32237695;PMID30594741;PMID30326986;PMID30319992;PMID30248120;PMID30144130;PMID29976895;PMID29728977;PMID29707664;PMID33350126;PMID29604491;PMID29500305;PMID29409997;PMID29309473;PMID29229293;PMID29202339;PMID29173615;PMID29141131;PMID28992517;PMID28942621;PMID28930175;PMID28887164;PMID28452009;PMID28086079;PMID27960104;PMID27943110;PMID27889156;PMID27299641;PMID27386835;PMID27622806;PMID27435336;PMID27221088;PMID26901877;PMID26836217;PMID26826225;PMID26633896;PMID32313514;PMID26318917;PMID26300358;PMID26227371;PMID26227370;PMID26219377;PMID26184763;PMID26143492;PMID25956775;PMID27800380;PMID25815599;PMID25796206;PMID25725459;PMID25622301;PMID25576612;PMID25462934;PMID25420941;PMID25107980;PMID25074676;PMID25072416;PMID24952877;PMID24929739;PMID24923255;PMID27800328;PMID24902810;PMID24655539;PMID24632250;PMID24549198;PMID24223112;PMID24083486;PMID24010366;PMID23851976;PMID23726196;PMID23702026;PMID23628607;PMID23614798;PMID23578702;PMID23412721;PMID23412716;PMID23403207;PMID23334093;PMID22850373;PMID22608230;PMID22544253;PMID22340975;PMID22137685;PMID22036077;PMID21963395;PMID21924791;PMID21866919;PMID21569952;PMID21356466;PMID21219370;PMID21126194;PMID20638741;PMID20603152;PMID20504389;PMID33467811;PMID19903406;PMID19898543;PMID19732327;PMID19718237;PMID19280130;PMID19146529;PMID18991544;PMID18956818;PMID18579246;PMID18547667;PMID18522022;PMID17931710;PMID17156461;PMID17060706;PMID16995527;PMID16786877;PMID16629048;PMID16423413;PMID16170748;PMID15992267;PMID15528524;PMID15330543;PMID15231975;PMID15135584;PMID15058810;PMID14672828;PMID14655629;PMID14503725;PMID12701391;PMID12661084;PMID12176149;PMID12147490;PMID12051566;PMID11742653;PMID11526018;PMID11262211;PMID11155755;PMID10946844;PMID10877765;PMID11131900;PMID10618226;PMID10528729;PMID10429311;PMID10029643;PMID9617306;PMID9528818;PMID31207786;PMID9018688;PMID8557943;PMID31113138;PMID8380951;PMID1656166;PMID3225097;PMID6282115;PMID6262704;PMID6257940;PMID6249120;PMID416712;PMID189601;PMID1117190;PMID32651775;PMID24014537;PMID33241495;PMID32899918;PMID32673640;PMID32188427;PMID31404902;PMID31113369;PMID30041311;PMID28800730;PMID28030926;PMID27262550;PMID25957664;PMID25375903;PMID23412812;PMID23165710;PMID21131086;PMID20724015;PMID20600332;PMID20234839;PMID19394102;PMID15350731;PMID14568057;PMID12788711;PMID12514015;PMID12495017;PMID11447890;PMID11157239;PMID9638882;PMID9413541;PMID8321179;PMID1849914;PMID2988098;PMID6097043;PMID6479844;PMID33404933;PMID33352751;PMID32997302;PMID32655240;PMID31482082;PMID30903596;PMID30864764;PMID29040071;PMID29031798;PMID28759774;PMID28507984;PMID28401478;PMID27107113;PMID25166934;PMID25129101;PMID24116713;PMID24037661;PMID20827406;PMID19226401;PMID18192058;PMID17306323;PMID16625790;PMID15318487;PMID14971703;PMID11596077;PMID7589269;PMID8232179;PMID2856300;PMID2848882;PMID3966622;PMID6430994;PMID30634384;PMID19486213;PMID19253037;PMID12002542;PMID32050030;PMID30423964;PMID30869018;PMID22930498;PMID1476001
fecal-oral	3437161	hepatovirus a	3433500	papio anubis	vertebrates	hepatovirus	PMID10683554;PMID26331799;PMID10467157;PMID15100525;PMID21279152;PMID31531251;PMID31412358;PMID30770225;PMID28860200;PMID25409352;PMID25354056;PMID24069343;PMID23880980;PMID24130930;PMID20060352;PMID18159360;PMID12889499;PMID9196218;PMID8077729;PMID2551112;PMID31176815;PMID30801249;PMID27923925;PMID9255876;PMID8707246;PMID2827085;PMID23722879;PMID1334688;PMID29504993;PMID26598563;PMID17310086;PMID14586275;PMID9431898;PMID8804871;PMID2548344;PMID20097824;PMID30920321;PMID18850121;PMID12069883;PMID1284926;PMID204711;PMID206514;PMID183390;PMID25720326;PMID25771512;PMID24643269;PMID33152410;PMID18159284;PMID1955706;PMID33350907;PMID2829622;PMID9015503;PMID6277764;PMID32759356;PMID29125835;PMID21612660;PMID19618771;PMID17594452;PMID15575938;PMID12816107;PMID12704368;PMID7876642;PMID31487277;PMID30011724;PMID24413147;PMID15156022;PMID14986256;PMID9282391;PMID2387992;PMID24818567;PMID29330866;PMID28941902;PMID20864199;PMID20688239;PMID20455755;PMID19755130;PMID18761959;PMID16418523;PMID15156019;PMID11148002;PMID9501377;PMID517565;PMID15202318;PMID29696605;PMID29050813;PMID2513670;PMID28400015;PMID15635957;PMID28598348;PMID32414687;PMID30868371;PMID28980376;PMID1847105;PMID8182265;PMID16173016;PMID11732363;PMID9103002;PMID1476001;PMID8440928	ViralZone
food-water	3437161	hepatovirus a	3433500	papio anubis	vertebrates	hepatovirus	PMID10683554;PMID26331799;PMID30920321;PMID18850121;PMID12069883;PMID1284926;PMID204711;PMID206514;PMID183390;PMID25720326;PMID25771512;PMID24643269;PMID33152410;PMID18159284;PMID1955706;PMID33350907;PMID2829622;PMID9015503;PMID6277764;PMID32759356;PMID29125835;PMID21612660;PMID19618771;PMID17594452;PMID15575938;PMID12816107;PMID12704368;PMID7876642;PMID31487277;PMID30011724;PMID24413147;PMID15156022;PMID14986256;PMID9282391;PMID2387992;PMID24818567;PMID29330866;PMID28941902;PMID20864199;PMID20688239;PMID20455755;PMID19755130;PMID18761959;PMID16418523;PMID15156019;PMID11148002;PMID9501377;PMID517565;PMID15202318;PMID29696605;PMID29050813;PMID2513670;PMID28400015;PMID15635957;PMID28598348;PMID32414687;PMID30868371;PMID28980376;PMID1847105;PMID8182265;PMID31625499;PMID30462845;PMID23152976;PMID11525984;PMID10716569;PMID9368367;PMID7986043;PMID33763937;PMID33613487;PMID33595412;PMID33548027;PMID33501613;PMID33358950;PMID33282439;PMID32930960;PMID32885354;PMID32868357;PMID32799118;PMID32796772;PMID32618711;PMID32471014;PMID32379890;PMID32008374;PMID31715685;PMID31642534;PMID31634688;PMID31560123;PMID31520683;PMID31493567;PMID31354195;PMID31270195;PMID31154654;PMID31129895;PMID30954876;PMID30641485;PMID32237695;PMID30594741;PMID30326986;PMID30319992;PMID30248120;PMID30144130;PMID29976895;PMID29728977;PMID29707664;PMID33350126;PMID29604491;PMID29500305;PMID29409997;PMID29309473;PMID29229293;PMID29202339;PMID29173615;PMID29141131;PMID28992517;PMID28942621;PMID28930175;PMID28887164;PMID28452009;PMID28086079;PMID27960104;PMID27943110;PMID27889156;PMID27299641;PMID27386835;PMID27622806;PMID27435336;PMID27221088;PMID26901877;PMID26836217;PMID26826225;PMID26633896;PMID32313514;PMID26318917;PMID26300358;PMID26227371;PMID26227370;PMID26219377;PMID26184763;PMID26143492;PMID25956775;PMID27800380;PMID25815599;PMID25796206;PMID25725459;PMID25622301;PMID25576612;PMID25462934;PMID25420941;PMID25107980;PMID25074676;PMID25072416;PMID24952877;PMID24929739;PMID24923255;PMID27800328;PMID24902810;PMID24655539;PMID24632250;PMID24549198;PMID24223112;PMID24083486;PMID24010366;PMID23851976;PMID23726196;PMID23702026;PMID23628607;PMID23614798;PMID23578702;PMID23412721;PMID23412716;PMID23403207;PMID23334093;PMID22850373;PMID22608230;PMID22544253;PMID22340975;PMID22137685;PMID22036077;PMID21963395;PMID21924791;PMID21866919;PMID21569952;PMID21356466;PMID21219370;PMID21126194;PMID20638741;PMID20603152;PMID20504389;PMID33467811;PMID19903406;PMID19898543;PMID19732327;PMID19718237;PMID19280130;PMID19146529;PMID18991544;PMID18956818;PMID18579246;PMID18547667;PMID18522022;PMID17931710;PMID17156461;PMID17060706;PMID16995527;PMID16786877;PMID16629048;PMID16423413;PMID16170748;PMID15992267;PMID15528524;PMID15330543;PMID15231975;PMID15135584;PMID15058810;PMID14672828;PMID14655629;PMID14503725;PMID12701391;PMID12661084;PMID12176149;PMID12147490;PMID12051566;PMID11742653;PMID11526018;PMID11262211;PMID11155755;PMID10946844;PMID10877765;PMID11131900;PMID10618226;PMID10528729;PMID10429311;PMID10029643;PMID9617306;PMID9528818;PMID31207786;PMID9018688;PMID8557943;PMID31113138;PMID8380951;PMID1656166;PMID3225097;PMID6282115;PMID6262704;PMID6257940;PMID6249120;PMID416712;PMID189601;PMID1117190;PMID32651775;PMID24014537;PMID33241495;PMID32899918;PMID32673640;PMID32188427;PMID31404902;PMID31113369;PMID30041311;PMID28800730;PMID28030926;PMID27262550;PMID25957664;PMID25375903;PMID23412812;PMID23165710;PMID21131086;PMID20724015;PMID20600332;PMID20234839;PMID19394102;PMID15350731;PMID14568057;PMID12788711;PMID12514015;PMID12495017;PMID11447890;PMID11157239;PMID9638882;PMID9413541;PMID8321179;PMID1849914;PMID2988098;PMID6097043;PMID6479844;PMID33404933;PMID33352751;PMID32997302;PMID32655240;PMID31482082;PMID30903596;PMID30864764;PMID29040071;PMID29031798;PMID28759774;PMID28507984;PMID28401478;PMID27107113;PMID25166934;PMID25129101;PMID24116713;PMID24037661;PMID20827406;PMID19226401;PMID18192058;PMID17306323;PMID16625790;PMID15318487;PMID14971703;PMID11596077;PMID7589269;PMID8232179;PMID2856300;PMID2848882;PMID3966622;PMID6430994;PMID30634384;PMID19486213;PMID19253037;PMID12002542;PMID32050030;PMID30423964;PMID30869018;PMID22930498;PMID1476001
fecal-oral	3437161	hepatovirus a	3433504	papio hamadryas	vertebrates	hepatovirus	PMID10683554;PMID26331799;PMID10467157;PMID15100525;PMID21279152;PMID31531251;PMID31412358;PMID30770225;PMID28860200;PMID25409352;PMID25354056;PMID24069343;PMID23880980;PMID24130930;PMID20060352;PMID18159360;PMID12889499;PMID9196218;PMID8077729;PMID2551112;PMID31176815;PMID30801249;PMID27923925;PMID9255876;PMID8707246;PMID2827085;PMID23722879;PMID1334688;PMID29504993;PMID26598563;PMID17310086;PMID14586275;PMID9431898;PMID8804871;PMID2548344;PMID20097824;PMID30920321;PMID18850121;PMID12069883;PMID1284926;PMID204711;PMID206514;PMID183390;PMID25720326;PMID25771512;PMID24643269;PMID33152410;PMID18159284;PMID1955706;PMID33350907;PMID2829622;PMID9015503;PMID6277764;PMID32759356;PMID29125835;PMID21612660;PMID19618771;PMID17594452;PMID15575938;PMID12816107;PMID12704368;PMID7876642;PMID31487277;PMID30011724;PMID24413147;PMID15156022;PMID14986256;PMID9282391;PMID2387992;PMID24818567;PMID29330866;PMID28941902;PMID20864199;PMID20688239;PMID20455755;PMID19755130;PMID18761959;PMID16418523;PMID15156019;PMID11148002;PMID9501377;PMID517565;PMID15202318;PMID29696605;PMID29050813;PMID2513670;PMID28400015;PMID15635957;PMID28598348;PMID32414687;PMID30868371;PMID28980376;PMID1847105;PMID8182265;PMID16173016;PMID11732363;PMID9103002;PMID1476001;PMID8440928	ViralZone
food-water	3437161	hepatovirus a	3433504	papio hamadryas	vertebrates	hepatovirus	PMID10683554;PMID26331799;PMID30920321;PMID18850121;PMID12069883;PMID1284926;PMID204711;PMID206514;PMID183390;PMID25720326;PMID25771512;PMID24643269;PMID33152410;PMID18159284;PMID1955706;PMID33350907;PMID2829622;PMID9015503;PMID6277764;PMID32759356;PMID29125835;PMID21612660;PMID19618771;PMID17594452;PMID15575938;PMID12816107;PMID12704368;PMID7876642;PMID31487277;PMID30011724;PMID24413147;PMID15156022;PMID14986256;PMID9282391;PMID2387992;PMID24818567;PMID29330866;PMID28941902;PMID20864199;PMID20688239;PMID20455755;PMID19755130;PMID18761959;PMID16418523;PMID15156019;PMID11148002;PMID9501377;PMID517565;PMID15202318;PMID29696605;PMID29050813;PMID2513670;PMID28400015;PMID15635957;PMID28598348;PMID32414687;PMID30868371;PMID28980376;PMID1847105;PMID8182265;PMID31625499;PMID30462845;PMID23152976;PMID11525984;PMID10716569;PMID9368367;PMID7986043;PMID33763937;PMID33613487;PMID33595412;PMID33548027;PMID33501613;PMID33358950;PMID33282439;PMID32930960;PMID32885354;PMID32868357;PMID32799118;PMID32796772;PMID32618711;PMID32471014;PMID32379890;PMID32008374;PMID31715685;PMID31642534;PMID31634688;PMID31560123;PMID31520683;PMID31493567;PMID31354195;PMID31270195;PMID31154654;PMID31129895;PMID30954876;PMID30641485;PMID32237695;PMID30594741;PMID30326986;PMID30319992;PMID30248120;PMID30144130;PMID29976895;PMID29728977;PMID29707664;PMID33350126;PMID29604491;PMID29500305;PMID29409997;PMID29309473;PMID29229293;PMID29202339;PMID29173615;PMID29141131;PMID28992517;PMID28942621;PMID28930175;PMID28887164;PMID28452009;PMID28086079;PMID27960104;PMID27943110;PMID27889156;PMID27299641;PMID27386835;PMID27622806;PMID27435336;PMID27221088;PMID26901877;PMID26836217;PMID26826225;PMID26633896;PMID32313514;PMID26318917;PMID26300358;PMID26227371;PMID26227370;PMID26219377;PMID26184763;PMID26143492;PMID25956775;PMID27800380;PMID25815599;PMID25796206;PMID25725459;PMID25622301;PMID25576612;PMID25462934;PMID25420941;PMID25107980;PMID25074676;PMID25072416;PMID24952877;PMID24929739;PMID24923255;PMID27800328;PMID24902810;PMID24655539;PMID24632250;PMID24549198;PMID24223112;PMID24083486;PMID24010366;PMID23851976;PMID23726196;PMID23702026;PMID23628607;PMID23614798;PMID23578702;PMID23412721;PMID23412716;PMID23403207;PMID23334093;PMID22850373;PMID22608230;PMID22544253;PMID22340975;PMID22137685;PMID22036077;PMID21963395;PMID21924791;PMID21866919;PMID21569952;PMID21356466;PMID21219370;PMID21126194;PMID20638741;PMID20603152;PMID20504389;PMID33467811;PMID19903406;PMID19898543;PMID19732327;PMID19718237;PMID19280130;PMID19146529;PMID18991544;PMID18956818;PMID18579246;PMID18547667;PMID18522022;PMID17931710;PMID17156461;PMID17060706;PMID16995527;PMID16786877;PMID16629048;PMID16423413;PMID16170748;PMID15992267;PMID15528524;PMID15330543;PMID15231975;PMID15135584;PMID15058810;PMID14672828;PMID14655629;PMID14503725;PMID12701391;PMID12661084;PMID12176149;PMID12147490;PMID12051566;PMID11742653;PMID11526018;PMID11262211;PMID11155755;PMID10946844;PMID10877765;PMID11131900;PMID10618226;PMID10528729;PMID10429311;PMID10029643;PMID9617306;PMID9528818;PMID31207786;PMID9018688;PMID8557943;PMID31113138;PMID8380951;PMID1656166;PMID3225097;PMID6282115;PMID6262704;PMID6257940;PMID6249120;PMID416712;PMID189601;PMID1117190;PMID32651775;PMID24014537;PMID33241495;PMID32899918;PMID32673640;PMID32188427;PMID31404902;PMID31113369;PMID30041311;PMID28800730;PMID28030926;PMID27262550;PMID25957664;PMID25375903;PMID23412812;PMID23165710;PMID21131086;PMID20724015;PMID20600332;PMID20234839;PMID19394102;PMID15350731;PMID14568057;PMID12788711;PMID12514015;PMID12495017;PMID11447890;PMID11157239;PMID9638882;PMID9413541;PMID8321179;PMID1849914;PMID2988098;PMID6097043;PMID6479844;PMID33404933;PMID33352751;PMID32997302;PMID32655240;PMID31482082;PMID30903596;PMID30864764;PMID29040071;PMID29031798;PMID28759774;PMID28507984;PMID28401478;PMID27107113;PMID25166934;PMID25129101;PMID24116713;PMID24037661;PMID20827406;PMID19226401;PMID18192058;PMID17306323;PMID16625790;PMID15318487;PMID14971703;PMID11596077;PMID7589269;PMID8232179;PMID2856300;PMID2848882;PMID3966622;PMID6430994;PMID30634384;PMID19486213;PMID19253037;PMID12002542;PMID32050030;PMID30423964;PMID30869018;PMID22930498;PMID1476001
fecal-oral	3437161	hepatovirus a	3566460	papio papio	vertebrates	hepatovirus	PMID10683554;PMID26331799;PMID10467157;PMID15100525;PMID21279152;PMID31531251;PMID31412358;PMID30770225;PMID28860200;PMID25409352;PMID25354056;PMID24069343;PMID23880980;PMID24130930;PMID20060352;PMID18159360;PMID12889499;PMID9196218;PMID8077729;PMID2551112;PMID31176815;PMID30801249;PMID27923925;PMID9255876;PMID8707246;PMID2827085;PMID23722879;PMID1334688;PMID29504993;PMID26598563;PMID17310086;PMID14586275;PMID9431898;PMID8804871;PMID2548344;PMID20097824;PMID30920321;PMID18850121;PMID12069883;PMID1284926;PMID204711;PMID206514;PMID183390;PMID25720326;PMID25771512;PMID24643269;PMID33152410;PMID18159284;PMID1955706;PMID33350907;PMID2829622;PMID9015503;PMID6277764;PMID32759356;PMID29125835;PMID21612660;PMID19618771;PMID17594452;PMID15575938;PMID12816107;PMID12704368;PMID7876642;PMID31487277;PMID30011724;PMID24413147;PMID15156022;PMID14986256;PMID9282391;PMID2387992;PMID24818567;PMID29330866;PMID28941902;PMID20864199;PMID20688239;PMID20455755;PMID19755130;PMID18761959;PMID16418523;PMID15156019;PMID11148002;PMID9501377;PMID517565;PMID15202318;PMID29696605;PMID29050813;PMID2513670;PMID28400015;PMID15635957;PMID28598348;PMID32414687;PMID30868371;PMID28980376;PMID1847105;PMID8182265;PMID16173016;PMID11732363;PMID9103002;PMID1476001;PMID8440928	ViralZone
food-water	3437161	hepatovirus a	3566460	papio papio	vertebrates	hepatovirus	PMID10683554;PMID26331799;PMID30920321;PMID18850121;PMID12069883;PMID1284926;PMID204711;PMID206514;PMID183390;PMID25720326;PMID25771512;PMID24643269;PMID33152410;PMID18159284;PMID1955706;PMID33350907;PMID2829622;PMID9015503;PMID6277764;PMID32759356;PMID29125835;PMID21612660;PMID19618771;PMID17594452;PMID15575938;PMID12816107;PMID12704368;PMID7876642;PMID31487277;PMID30011724;PMID24413147;PMID15156022;PMID14986256;PMID9282391;PMID2387992;PMID24818567;PMID29330866;PMID28941902;PMID20864199;PMID20688239;PMID20455755;PMID19755130;PMID18761959;PMID16418523;PMID15156019;PMID11148002;PMID9501377;PMID517565;PMID15202318;PMID29696605;PMID29050813;PMID2513670;PMID28400015;PMID15635957;PMID28598348;PMID32414687;PMID30868371;PMID28980376;PMID1847105;PMID8182265;PMID31625499;PMID30462845;PMID23152976;PMID11525984;PMID10716569;PMID9368367;PMID7986043;PMID33763937;PMID33613487;PMID33595412;PMID33548027;PMID33501613;PMID33358950;PMID33282439;PMID32930960;PMID32885354;PMID32868357;PMID32799118;PMID32796772;PMID32618711;PMID32471014;PMID32379890;PMID32008374;PMID31715685;PMID31642534;PMID31634688;PMID31560123;PMID31520683;PMID31493567;PMID31354195;PMID31270195;PMID31154654;PMID31129895;PMID30954876;PMID30641485;PMID32237695;PMID30594741;PMID30326986;PMID30319992;PMID30248120;PMID30144130;PMID29976895;PMID29728977;PMID29707664;PMID33350126;PMID29604491;PMID29500305;PMID29409997;PMID29309473;PMID29229293;PMID29202339;PMID29173615;PMID29141131;PMID28992517;PMID28942621;PMID28930175;PMID28887164;PMID28452009;PMID28086079;PMID27960104;PMID27943110;PMID27889156;PMID27299641;PMID27386835;PMID27622806;PMID27435336;PMID27221088;PMID26901877;PMID26836217;PMID26826225;PMID26633896;PMID32313514;PMID26318917;PMID26300358;PMID26227371;PMID26227370;PMID26219377;PMID26184763;PMID26143492;PMID25956775;PMID27800380;PMID25815599;PMID25796206;PMID25725459;PMID25622301;PMID25576612;PMID25462934;PMID25420941;PMID25107980;PMID25074676;PMID25072416;PMID24952877;PMID24929739;PMID24923255;PMID27800328;PMID24902810;PMID24655539;PMID24632250;PMID24549198;PMID24223112;PMID24083486;PMID24010366;PMID23851976;PMID23726196;PMID23702026;PMID23628607;PMID23614798;PMID23578702;PMID23412721;PMID23412716;PMID23403207;PMID23334093;PMID22850373;PMID22608230;PMID22544253;PMID22340975;PMID22137685;PMID22036077;PMID21963395;PMID21924791;PMID21866919;PMID21569952;PMID21356466;PMID21219370;PMID21126194;PMID20638741;PMID20603152;PMID20504389;PMID33467811;PMID19903406;PMID19898543;PMID19732327;PMID19718237;PMID19280130;PMID19146529;PMID18991544;PMID18956818;PMID18579246;PMID18547667;PMID18522022;PMID17931710;PMID17156461;PMID17060706;PMID16995527;PMID16786877;PMID16629048;PMID16423413;PMID16170748;PMID15992267;PMID15528524;PMID15330543;PMID15231975;PMID15135584;PMID15058810;PMID14672828;PMID14655629;PMID14503725;PMID12701391;PMID12661084;PMID12176149;PMID12147490;PMID12051566;PMID11742653;PMID11526018;PMID11262211;PMID11155755;PMID10946844;PMID10877765;PMID11131900;PMID10618226;PMID10528729;PMID10429311;PMID10029643;PMID9617306;PMID9528818;PMID31207786;PMID9018688;PMID8557943;PMID31113138;PMID8380951;PMID1656166;PMID3225097;PMID6282115;PMID6262704;PMID6257940;PMID6249120;PMID416712;PMID189601;PMID1117190;PMID32651775;PMID24014537;PMID33241495;PMID32899918;PMID32673640;PMID32188427;PMID31404902;PMID31113369;PMID30041311;PMID28800730;PMID28030926;PMID27262550;PMID25957664;PMID25375903;PMID23412812;PMID23165710;PMID21131086;PMID20724015;PMID20600332;PMID20234839;PMID19394102;PMID15350731;PMID14568057;PMID12788711;PMID12514015;PMID12495017;PMID11447890;PMID11157239;PMID9638882;PMID9413541;PMID8321179;PMID1849914;PMID2988098;PMID6097043;PMID6479844;PMID33404933;PMID33352751;PMID32997302;PMID32655240;PMID31482082;PMID30903596;PMID30864764;PMID29040071;PMID29031798;PMID28759774;PMID28507984;PMID28401478;PMID27107113;PMID25166934;PMID25129101;PMID24116713;PMID24037661;PMID20827406;PMID19226401;PMID18192058;PMID17306323;PMID16625790;PMID15318487;PMID14971703;PMID11596077;PMID7589269;PMID8232179;PMID2856300;PMID2848882;PMID3966622;PMID6430994;PMID30634384;PMID19486213;PMID19253037;PMID12002542;PMID32050030;PMID30423964;PMID30869018;PMID22930498;PMID1476001
fecal-oral	3437161	hepatovirus a	3453707	papio ursinus	vertebrates	hepatovirus	PMID10683554;PMID26331799;PMID10467157;PMID15100525;PMID21279152;PMID31531251;PMID31412358;PMID30770225;PMID28860200;PMID25409352;PMID25354056;PMID24069343;PMID23880980;PMID24130930;PMID20060352;PMID18159360;PMID12889499;PMID9196218;PMID8077729;PMID2551112;PMID31176815;PMID30801249;PMID27923925;PMID9255876;PMID8707246;PMID2827085;PMID23722879;PMID1334688;PMID29504993;PMID26598563;PMID17310086;PMID14586275;PMID9431898;PMID8804871;PMID2548344;PMID20097824;PMID30920321;PMID18850121;PMID12069883;PMID1284926;PMID204711;PMID206514;PMID183390;PMID25720326;PMID25771512;PMID24643269;PMID33152410;PMID18159284;PMID1955706;PMID33350907;PMID2829622;PMID9015503;PMID6277764;PMID32759356;PMID29125835;PMID21612660;PMID19618771;PMID17594452;PMID15575938;PMID12816107;PMID12704368;PMID7876642;PMID31487277;PMID30011724;PMID24413147;PMID15156022;PMID14986256;PMID9282391;PMID2387992;PMID24818567;PMID29330866;PMID28941902;PMID20864199;PMID20688239;PMID20455755;PMID19755130;PMID18761959;PMID16418523;PMID15156019;PMID11148002;PMID9501377;PMID517565;PMID15202318;PMID29696605;PMID29050813;PMID2513670;PMID28400015;PMID15635957;PMID28598348;PMID32414687;PMID30868371;PMID28980376;PMID1847105;PMID8182265;PMID16173016;PMID11732363;PMID9103002;PMID1476001;PMID8440928	ViralZone
food-water	3437161	hepatovirus a	3453707	papio ursinus	vertebrates	hepatovirus	PMID10683554;PMID26331799;PMID30920321;PMID18850121;PMID12069883;PMID1284926;PMID204711;PMID206514;PMID183390;PMID25720326;PMID25771512;PMID24643269;PMID33152410;PMID18159284;PMID1955706;PMID33350907;PMID2829622;PMID9015503;PMID6277764;PMID32759356;PMID29125835;PMID21612660;PMID19618771;PMID17594452;PMID15575938;PMID12816107;PMID12704368;PMID7876642;PMID31487277;PMID30011724;PMID24413147;PMID15156022;PMID14986256;PMID9282391;PMID2387992;PMID24818567;PMID29330866;PMID28941902;PMID20864199;PMID20688239;PMID20455755;PMID19755130;PMID18761959;PMID16418523;PMID15156019;PMID11148002;PMID9501377;PMID517565;PMID15202318;PMID29696605;PMID29050813;PMID2513670;PMID28400015;PMID15635957;PMID28598348;PMID32414687;PMID30868371;PMID28980376;PMID1847105;PMID8182265;PMID31625499;PMID30462845;PMID23152976;PMID11525984;PMID10716569;PMID9368367;PMID7986043;PMID33763937;PMID33613487;PMID33595412;PMID33548027;PMID33501613;PMID33358950;PMID33282439;PMID32930960;PMID32885354;PMID32868357;PMID32799118;PMID32796772;PMID32618711;PMID32471014;PMID32379890;PMID32008374;PMID31715685;PMID31642534;PMID31634688;PMID31560123;PMID31520683;PMID31493567;PMID31354195;PMID31270195;PMID31154654;PMID31129895;PMID30954876;PMID30641485;PMID32237695;PMID30594741;PMID30326986;PMID30319992;PMID30248120;PMID30144130;PMID29976895;PMID29728977;PMID29707664;PMID33350126;PMID29604491;PMID29500305;PMID29409997;PMID29309473;PMID29229293;PMID29202339;PMID29173615;PMID29141131;PMID28992517;PMID28942621;PMID28930175;PMID28887164;PMID28452009;PMID28086079;PMID27960104;PMID27943110;PMID27889156;PMID27299641;PMID27386835;PMID27622806;PMID27435336;PMID27221088;PMID26901877;PMID26836217;PMID26826225;PMID26633896;PMID32313514;PMID26318917;PMID26300358;PMID26227371;PMID26227370;PMID26219377;PMID26184763;PMID26143492;PMID25956775;PMID27800380;PMID25815599;PMID25796206;PMID25725459;PMID25622301;PMID25576612;PMID25462934;PMID25420941;PMID25107980;PMID25074676;PMID25072416;PMID24952877;PMID24929739;PMID24923255;PMID27800328;PMID24902810;PMID24655539;PMID24632250;PMID24549198;PMID24223112;PMID24083486;PMID24010366;PMID23851976;PMID23726196;PMID23702026;PMID23628607;PMID23614798;PMID23578702;PMID23412721;PMID23412716;PMID23403207;PMID23334093;PMID22850373;PMID22608230;PMID22544253;PMID22340975;PMID22137685;PMID22036077;PMID21963395;PMID21924791;PMID21866919;PMID21569952;PMID21356466;PMID21219370;PMID21126194;PMID20638741;PMID20603152;PMID20504389;PMID33467811;PMID19903406;PMID19898543;PMID19732327;PMID19718237;PMID19280130;PMID19146529;PMID18991544;PMID18956818;PMID18579246;PMID18547667;PMID18522022;PMID17931710;PMID17156461;PMID17060706;PMID16995527;PMID16786877;PMID16629048;PMID16423413;PMID16170748;PMID15992267;PMID15528524;PMID15330543;PMID15231975;PMID15135584;PMID15058810;PMID14672828;PMID14655629;PMID14503725;PMID12701391;PMID12661084;PMID12176149;PMID12147490;PMID12051566;PMID11742653;PMID11526018;PMID11262211;PMID11155755;PMID10946844;PMID10877765;PMID11131900;PMID10618226;PMID10528729;PMID10429311;PMID10029643;PMID9617306;PMID9528818;PMID31207786;PMID9018688;PMID8557943;PMID31113138;PMID8380951;PMID1656166;PMID3225097;PMID6282115;PMID6262704;PMID6257940;PMID6249120;PMID416712;PMID189601;PMID1117190;PMID32651775;PMID24014537;PMID33241495;PMID32899918;PMID32673640;PMID32188427;PMID31404902;PMID31113369;PMID30041311;PMID28800730;PMID28030926;PMID27262550;PMID25957664;PMID25375903;PMID23412812;PMID23165710;PMID21131086;PMID20724015;PMID20600332;PMID20234839;PMID19394102;PMID15350731;PMID14568057;PMID12788711;PMID12514015;PMID12495017;PMID11447890;PMID11157239;PMID9638882;PMID9413541;PMID8321179;PMID1849914;PMID2988098;PMID6097043;PMID6479844;PMID33404933;PMID33352751;PMID32997302;PMID32655240;PMID31482082;PMID30903596;PMID30864764;PMID29040071;PMID29031798;PMID28759774;PMID28507984;PMID28401478;PMID27107113;PMID25166934;PMID25129101;PMID24116713;PMID24037661;PMID20827406;PMID19226401;PMID18192058;PMID17306323;PMID16625790;PMID15318487;PMID14971703;PMID11596077;PMID7589269;PMID8232179;PMID2856300;PMID2848882;PMID3966622;PMID6430994;PMID30634384;PMID19486213;PMID19253037;PMID12002542;PMID32050030;PMID30423964;PMID30869018;PMID22930498;PMID1476001
fecal-oral	3437161	hepatovirus a	3433562	pongo pygmaeus	vertebrates	hepatovirus	PMID10683554;PMID26331799;PMID10467157;PMID15100525;PMID21279152;PMID31531251;PMID31412358;PMID30770225;PMID28860200;PMID25409352;PMID25354056;PMID24069343;PMID23880980;PMID24130930;PMID20060352;PMID18159360;PMID12889499;PMID9196218;PMID8077729;PMID2551112;PMID31176815;PMID30801249;PMID27923925;PMID9255876;PMID8707246;PMID2827085;PMID23722879;PMID1334688;PMID29504993;PMID26598563;PMID17310086;PMID14586275;PMID9431898;PMID8804871;PMID2548344;PMID20097824;PMID30920321;PMID18850121;PMID12069883;PMID1284926;PMID204711;PMID206514;PMID183390;PMID25720326;PMID25771512;PMID24643269;PMID33152410;PMID18159284;PMID1955706;PMID33350907;PMID2829622;PMID9015503;PMID6277764;PMID32759356;PMID29125835;PMID21612660;PMID19618771;PMID17594452;PMID15575938;PMID12816107;PMID12704368;PMID7876642;PMID31487277;PMID30011724;PMID24413147;PMID15156022;PMID14986256;PMID9282391;PMID2387992;PMID24818567;PMID29330866;PMID28941902;PMID20864199;PMID20688239;PMID20455755;PMID19755130;PMID18761959;PMID16418523;PMID15156019;PMID11148002;PMID9501377;PMID517565;PMID15202318;PMID29696605;PMID29050813;PMID2513670;PMID28400015;PMID15635957;PMID28598348;PMID32414687;PMID30868371;PMID28980376;PMID1847105;PMID8182265;PMID16173016;PMID11732363;PMID9103002;PMID1476001;PMID8440928	ViralZone
food-water	3437161	hepatovirus a	3433562	pongo pygmaeus	vertebrates	hepatovirus	PMID10683554;PMID26331799;PMID30920321;PMID18850121;PMID12069883;PMID1284926;PMID204711;PMID206514;PMID183390;PMID25720326;PMID25771512;PMID24643269;PMID33152410;PMID18159284;PMID1955706;PMID33350907;PMID2829622;PMID9015503;PMID6277764;PMID32759356;PMID29125835;PMID21612660;PMID19618771;PMID17594452;PMID15575938;PMID12816107;PMID12704368;PMID7876642;PMID31487277;PMID30011724;PMID24413147;PMID15156022;PMID14986256;PMID9282391;PMID2387992;PMID24818567;PMID29330866;PMID28941902;PMID20864199;PMID20688239;PMID20455755;PMID19755130;PMID18761959;PMID16418523;PMID15156019;PMID11148002;PMID9501377;PMID517565;PMID15202318;PMID29696605;PMID29050813;PMID2513670;PMID28400015;PMID15635957;PMID28598348;PMID32414687;PMID30868371;PMID28980376;PMID1847105;PMID8182265;PMID31625499;PMID30462845;PMID23152976;PMID11525984;PMID10716569;PMID9368367;PMID7986043;PMID33763937;PMID33613487;PMID33595412;PMID33548027;PMID33501613;PMID33358950;PMID33282439;PMID32930960;PMID32885354;PMID32868357;PMID32799118;PMID32796772;PMID32618711;PMID32471014;PMID32379890;PMID32008374;PMID31715685;PMID31642534;PMID31634688;PMID31560123;PMID31520683;PMID31493567;PMID31354195;PMID31270195;PMID31154654;PMID31129895;PMID30954876;PMID30641485;PMID32237695;PMID30594741;PMID30326986;PMID30319992;PMID30248120;PMID30144130;PMID29976895;PMID29728977;PMID29707664;PMID33350126;PMID29604491;PMID29500305;PMID29409997;PMID29309473;PMID29229293;PMID29202339;PMID29173615;PMID29141131;PMID28992517;PMID28942621;PMID28930175;PMID28887164;PMID28452009;PMID28086079;PMID27960104;PMID27943110;PMID27889156;PMID27299641;PMID27386835;PMID27622806;PMID27435336;PMID27221088;PMID26901877;PMID26836217;PMID26826225;PMID26633896;PMID32313514;PMID26318917;PMID26300358;PMID26227371;PMID26227370;PMID26219377;PMID26184763;PMID26143492;PMID25956775;PMID27800380;PMID25815599;PMID25796206;PMID25725459;PMID25622301;PMID25576612;PMID25462934;PMID25420941;PMID25107980;PMID25074676;PMID25072416;PMID24952877;PMID24929739;PMID24923255;PMID27800328;PMID24902810;PMID24655539;PMID24632250;PMID24549198;PMID24223112;PMID24083486;PMID24010366;PMID23851976;PMID23726196;PMID23702026;PMID23628607;PMID23614798;PMID23578702;PMID23412721;PMID23412716;PMID23403207;PMID23334093;PMID22850373;PMID22608230;PMID22544253;PMID22340975;PMID22137685;PMID22036077;PMID21963395;PMID21924791;PMID21866919;PMID21569952;PMID21356466;PMID21219370;PMID21126194;PMID20638741;PMID20603152;PMID20504389;PMID33467811;PMID19903406;PMID19898543;PMID19732327;PMID19718237;PMID19280130;PMID19146529;PMID18991544;PMID18956818;PMID18579246;PMID18547667;PMID18522022;PMID17931710;PMID17156461;PMID17060706;PMID16995527;PMID16786877;PMID16629048;PMID16423413;PMID16170748;PMID15992267;PMID15528524;PMID15330543;PMID15231975;PMID15135584;PMID15058810;PMID14672828;PMID14655629;PMID14503725;PMID12701391;PMID12661084;PMID12176149;PMID12147490;PMID12051566;PMID11742653;PMID11526018;PMID11262211;PMID11155755;PMID10946844;PMID10877765;PMID11131900;PMID10618226;PMID10528729;PMID10429311;PMID10029643;PMID9617306;PMID9528818;PMID31207786;PMID9018688;PMID8557943;PMID31113138;PMID8380951;PMID1656166;PMID3225097;PMID6282115;PMID6262704;PMID6257940;PMID6249120;PMID416712;PMID189601;PMID1117190;PMID32651775;PMID24014537;PMID33241495;PMID32899918;PMID32673640;PMID32188427;PMID31404902;PMID31113369;PMID30041311;PMID28800730;PMID28030926;PMID27262550;PMID25957664;PMID25375903;PMID23412812;PMID23165710;PMID21131086;PMID20724015;PMID20600332;PMID20234839;PMID19394102;PMID15350731;PMID14568057;PMID12788711;PMID12514015;PMID12495017;PMID11447890;PMID11157239;PMID9638882;PMID9413541;PMID8321179;PMID1849914;PMID2988098;PMID6097043;PMID6479844;PMID33404933;PMID33352751;PMID32997302;PMID32655240;PMID31482082;PMID30903596;PMID30864764;PMID29040071;PMID29031798;PMID28759774;PMID28507984;PMID28401478;PMID27107113;PMID25166934;PMID25129101;PMID24116713;PMID24037661;PMID20827406;PMID19226401;PMID18192058;PMID17306323;PMID16625790;PMID15318487;PMID14971703;PMID11596077;PMID7589269;PMID8232179;PMID2856300;PMID2848882;PMID3966622;PMID6430994;PMID30634384;PMID19486213;PMID19253037;PMID12002542;PMID32050030;PMID30423964;PMID30869018;PMID22930498;PMID1476001
fecal-oral	3437161	hepatovirus a	3601713	rhinopoma hardwickii	vertebrates	hepatovirus	PMID10683554;PMID26331799;PMID10467157;PMID15100525;PMID21279152;PMID31531251;PMID31412358;PMID30770225;PMID28860200;PMID25409352;PMID25354056;PMID24069343;PMID23880980;PMID24130930;PMID20060352;PMID18159360;PMID12889499;PMID9196218;PMID8077729;PMID2551112;PMID31176815;PMID30801249;PMID27923925;PMID9255876;PMID8707246;PMID2827085;PMID23722879;PMID1334688;PMID29504993;PMID26598563;PMID17310086;PMID14586275;PMID9431898;PMID8804871;PMID2548344;PMID20097824;PMID30920321;PMID18850121;PMID12069883;PMID1284926;PMID204711;PMID206514;PMID183390;PMID25720326;PMID25771512;PMID24643269;PMID33152410;PMID18159284;PMID1955706;PMID33350907;PMID2829622;PMID9015503;PMID6277764;PMID32759356;PMID29125835;PMID21612660;PMID19618771;PMID17594452;PMID15575938;PMID12816107;PMID12704368;PMID7876642;PMID31487277;PMID30011724;PMID24413147;PMID15156022;PMID14986256;PMID9282391;PMID2387992;PMID24818567;PMID29330866;PMID28941902;PMID20864199;PMID20688239;PMID20455755;PMID19755130;PMID18761959;PMID16418523;PMID15156019;PMID11148002;PMID9501377;PMID517565;PMID15202318;PMID29696605;PMID29050813;PMID2513670;PMID28400015;PMID15635957;PMID28598348;PMID32414687;PMID30868371;PMID28980376;PMID1847105;PMID8182265;PMID16173016;PMID11732363;PMID9103002;PMID1476001;PMID8440928	ViralZone
food-water	3437161	hepatovirus a	3601713	rhinopoma hardwickii	vertebrates	hepatovirus	PMID10683554;PMID26331799;PMID30920321;PMID18850121;PMID12069883;PMID1284926;PMID204711;PMID206514;PMID183390;PMID25720326;PMID25771512;PMID24643269;PMID33152410;PMID18159284;PMID1955706;PMID33350907;PMID2829622;PMID9015503;PMID6277764;PMID32759356;PMID29125835;PMID21612660;PMID19618771;PMID17594452;PMID15575938;PMID12816107;PMID12704368;PMID7876642;PMID31487277;PMID30011724;PMID24413147;PMID15156022;PMID14986256;PMID9282391;PMID2387992;PMID24818567;PMID29330866;PMID28941902;PMID20864199;PMID20688239;PMID20455755;PMID19755130;PMID18761959;PMID16418523;PMID15156019;PMID11148002;PMID9501377;PMID517565;PMID15202318;PMID29696605;PMID29050813;PMID2513670;PMID28400015;PMID15635957;PMID28598348;PMID32414687;PMID30868371;PMID28980376;PMID1847105;PMID8182265;PMID31625499;PMID30462845;PMID23152976;PMID11525984;PMID10716569;PMID9368367;PMID7986043;PMID33763937;PMID33613487;PMID33595412;PMID33548027;PMID33501613;PMID33358950;PMID33282439;PMID32930960;PMID32885354;PMID32868357;PMID32799118;PMID32796772;PMID32618711;PMID32471014;PMID32379890;PMID32008374;PMID31715685;PMID31642534;PMID31634688;PMID31560123;PMID31520683;PMID31493567;PMID31354195;PMID31270195;PMID31154654;PMID31129895;PMID30954876;PMID30641485;PMID32237695;PMID30594741;PMID30326986;PMID30319992;PMID30248120;PMID30144130;PMID29976895;PMID29728977;PMID29707664;PMID33350126;PMID29604491;PMID29500305;PMID29409997;PMID29309473;PMID29229293;PMID29202339;PMID29173615;PMID29141131;PMID28992517;PMID28942621;PMID28930175;PMID28887164;PMID28452009;PMID28086079;PMID27960104;PMID27943110;PMID27889156;PMID27299641;PMID27386835;PMID27622806;PMID27435336;PMID27221088;PMID26901877;PMID26836217;PMID26826225;PMID26633896;PMID32313514;PMID26318917;PMID26300358;PMID26227371;PMID26227370;PMID26219377;PMID26184763;PMID26143492;PMID25956775;PMID27800380;PMID25815599;PMID25796206;PMID25725459;PMID25622301;PMID25576612;PMID25462934;PMID25420941;PMID25107980;PMID25074676;PMID25072416;PMID24952877;PMID24929739;PMID24923255;PMID27800328;PMID24902810;PMID24655539;PMID24632250;PMID24549198;PMID24223112;PMID24083486;PMID24010366;PMID23851976;PMID23726196;PMID23702026;PMID23628607;PMID23614798;PMID23578702;PMID23412721;PMID23412716;PMID23403207;PMID23334093;PMID22850373;PMID22608230;PMID22544253;PMID22340975;PMID22137685;PMID22036077;PMID21963395;PMID21924791;PMID21866919;PMID21569952;PMID21356466;PMID21219370;PMID21126194;PMID20638741;PMID20603152;PMID20504389;PMID33467811;PMID19903406;PMID19898543;PMID19732327;PMID19718237;PMID19280130;PMID19146529;PMID18991544;PMID18956818;PMID18579246;PMID18547667;PMID18522022;PMID17931710;PMID17156461;PMID17060706;PMID16995527;PMID16786877;PMID16629048;PMID16423413;PMID16170748;PMID15992267;PMID15528524;PMID15330543;PMID15231975;PMID15135584;PMID15058810;PMID14672828;PMID14655629;PMID14503725;PMID12701391;PMID12661084;PMID12176149;PMID12147490;PMID12051566;PMID11742653;PMID11526018;PMID11262211;PMID11155755;PMID10946844;PMID10877765;PMID11131900;PMID10618226;PMID10528729;PMID10429311;PMID10029643;PMID9617306;PMID9528818;PMID31207786;PMID9018688;PMID8557943;PMID31113138;PMID8380951;PMID1656166;PMID3225097;PMID6282115;PMID6262704;PMID6257940;PMID6249120;PMID416712;PMID189601;PMID1117190;PMID32651775;PMID24014537;PMID33241495;PMID32899918;PMID32673640;PMID32188427;PMID31404902;PMID31113369;PMID30041311;PMID28800730;PMID28030926;PMID27262550;PMID25957664;PMID25375903;PMID23412812;PMID23165710;PMID21131086;PMID20724015;PMID20600332;PMID20234839;PMID19394102;PMID15350731;PMID14568057;PMID12788711;PMID12514015;PMID12495017;PMID11447890;PMID11157239;PMID9638882;PMID9413541;PMID8321179;PMID1849914;PMID2988098;PMID6097043;PMID6479844;PMID33404933;PMID33352751;PMID32997302;PMID32655240;PMID31482082;PMID30903596;PMID30864764;PMID29040071;PMID29031798;PMID28759774;PMID28507984;PMID28401478;PMID27107113;PMID25166934;PMID25129101;PMID24116713;PMID24037661;PMID20827406;PMID19226401;PMID18192058;PMID17306323;PMID16625790;PMID15318487;PMID14971703;PMID11596077;PMID7589269;PMID8232179;PMID2856300;PMID2848882;PMID3966622;PMID6430994;PMID30634384;PMID19486213;PMID19253037;PMID12002542;PMID32050030;PMID30423964;PMID30869018;PMID22930498;PMID1476001
fecal-oral	3437161	hepatovirus a	3526698	saguinus labiatus	vertebrates	hepatovirus	PMID10683554;PMID26331799;PMID10467157;PMID15100525;PMID21279152;PMID31531251;PMID31412358;PMID30770225;PMID28860200;PMID25409352;PMID25354056;PMID24069343;PMID23880980;PMID24130930;PMID20060352;PMID18159360;PMID12889499;PMID9196218;PMID8077729;PMID2551112;PMID31176815;PMID30801249;PMID27923925;PMID9255876;PMID8707246;PMID2827085;PMID23722879;PMID1334688;PMID29504993;PMID26598563;PMID17310086;PMID14586275;PMID9431898;PMID8804871;PMID2548344;PMID20097824;PMID30920321;PMID18850121;PMID12069883;PMID1284926;PMID204711;PMID206514;PMID183390;PMID25720326;PMID25771512;PMID24643269;PMID33152410;PMID18159284;PMID1955706;PMID33350907;PMID2829622;PMID9015503;PMID6277764;PMID32759356;PMID29125835;PMID21612660;PMID19618771;PMID17594452;PMID15575938;PMID12816107;PMID12704368;PMID7876642;PMID31487277;PMID30011724;PMID24413147;PMID15156022;PMID14986256;PMID9282391;PMID2387992;PMID24818567;PMID29330866;PMID28941902;PMID20864199;PMID20688239;PMID20455755;PMID19755130;PMID18761959;PMID16418523;PMID15156019;PMID11148002;PMID9501377;PMID517565;PMID15202318;PMID29696605;PMID29050813;PMID2513670;PMID28400015;PMID15635957;PMID28598348;PMID32414687;PMID30868371;PMID28980376;PMID1847105;PMID8182265;PMID16173016;PMID11732363;PMID9103002;PMID1476001;PMID8440928	ViralZone
food-water	3437161	hepatovirus a	3526698	saguinus labiatus	vertebrates	hepatovirus	PMID10683554;PMID26331799;PMID30920321;PMID18850121;PMID12069883;PMID1284926;PMID204711;PMID206514;PMID183390;PMID25720326;PMID25771512;PMID24643269;PMID33152410;PMID18159284;PMID1955706;PMID33350907;PMID2829622;PMID9015503;PMID6277764;PMID32759356;PMID29125835;PMID21612660;PMID19618771;PMID17594452;PMID15575938;PMID12816107;PMID12704368;PMID7876642;PMID31487277;PMID30011724;PMID24413147;PMID15156022;PMID14986256;PMID9282391;PMID2387992;PMID24818567;PMID29330866;PMID28941902;PMID20864199;PMID20688239;PMID20455755;PMID19755130;PMID18761959;PMID16418523;PMID15156019;PMID11148002;PMID9501377;PMID517565;PMID15202318;PMID29696605;PMID29050813;PMID2513670;PMID28400015;PMID15635957;PMID28598348;PMID32414687;PMID30868371;PMID28980376;PMID1847105;PMID8182265;PMID31625499;PMID30462845;PMID23152976;PMID11525984;PMID10716569;PMID9368367;PMID7986043;PMID33763937;PMID33613487;PMID33595412;PMID33548027;PMID33501613;PMID33358950;PMID33282439;PMID32930960;PMID32885354;PMID32868357;PMID32799118;PMID32796772;PMID32618711;PMID32471014;PMID32379890;PMID32008374;PMID31715685;PMID31642534;PMID31634688;PMID31560123;PMID31520683;PMID31493567;PMID31354195;PMID31270195;PMID31154654;PMID31129895;PMID30954876;PMID30641485;PMID32237695;PMID30594741;PMID30326986;PMID30319992;PMID30248120;PMID30144130;PMID29976895;PMID29728977;PMID29707664;PMID33350126;PMID29604491;PMID29500305;PMID29409997;PMID29309473;PMID29229293;PMID29202339;PMID29173615;PMID29141131;PMID28992517;PMID28942621;PMID28930175;PMID28887164;PMID28452009;PMID28086079;PMID27960104;PMID27943110;PMID27889156;PMID27299641;PMID27386835;PMID27622806;PMID27435336;PMID27221088;PMID26901877;PMID26836217;PMID26826225;PMID26633896;PMID32313514;PMID26318917;PMID26300358;PMID26227371;PMID26227370;PMID26219377;PMID26184763;PMID26143492;PMID25956775;PMID27800380;PMID25815599;PMID25796206;PMID25725459;PMID25622301;PMID25576612;PMID25462934;PMID25420941;PMID25107980;PMID25074676;PMID25072416;PMID24952877;PMID24929739;PMID24923255;PMID27800328;PMID24902810;PMID24655539;PMID24632250;PMID24549198;PMID24223112;PMID24083486;PMID24010366;PMID23851976;PMID23726196;PMID23702026;PMID23628607;PMID23614798;PMID23578702;PMID23412721;PMID23412716;PMID23403207;PMID23334093;PMID22850373;PMID22608230;PMID22544253;PMID22340975;PMID22137685;PMID22036077;PMID21963395;PMID21924791;PMID21866919;PMID21569952;PMID21356466;PMID21219370;PMID21126194;PMID20638741;PMID20603152;PMID20504389;PMID33467811;PMID19903406;PMID19898543;PMID19732327;PMID19718237;PMID19280130;PMID19146529;PMID18991544;PMID18956818;PMID18579246;PMID18547667;PMID18522022;PMID17931710;PMID17156461;PMID17060706;PMID16995527;PMID16786877;PMID16629048;PMID16423413;PMID16170748;PMID15992267;PMID15528524;PMID15330543;PMID15231975;PMID15135584;PMID15058810;PMID14672828;PMID14655629;PMID14503725;PMID12701391;PMID12661084;PMID12176149;PMID12147490;PMID12051566;PMID11742653;PMID11526018;PMID11262211;PMID11155755;PMID10946844;PMID10877765;PMID11131900;PMID10618226;PMID10528729;PMID10429311;PMID10029643;PMID9617306;PMID9528818;PMID31207786;PMID9018688;PMID8557943;PMID31113138;PMID8380951;PMID1656166;PMID3225097;PMID6282115;PMID6262704;PMID6257940;PMID6249120;PMID416712;PMID189601;PMID1117190;PMID32651775;PMID24014537;PMID33241495;PMID32899918;PMID32673640;PMID32188427;PMID31404902;PMID31113369;PMID30041311;PMID28800730;PMID28030926;PMID27262550;PMID25957664;PMID25375903;PMID23412812;PMID23165710;PMID21131086;PMID20724015;PMID20600332;PMID20234839;PMID19394102;PMID15350731;PMID14568057;PMID12788711;PMID12514015;PMID12495017;PMID11447890;PMID11157239;PMID9638882;PMID9413541;PMID8321179;PMID1849914;PMID2988098;PMID6097043;PMID6479844;PMID33404933;PMID33352751;PMID32997302;PMID32655240;PMID31482082;PMID30903596;PMID30864764;PMID29040071;PMID29031798;PMID28759774;PMID28507984;PMID28401478;PMID27107113;PMID25166934;PMID25129101;PMID24116713;PMID24037661;PMID20827406;PMID19226401;PMID18192058;PMID17306323;PMID16625790;PMID15318487;PMID14971703;PMID11596077;PMID7589269;PMID8232179;PMID2856300;PMID2848882;PMID3966622;PMID6430994;PMID30634384;PMID19486213;PMID19253037;PMID12002542;PMID32050030;PMID30423964;PMID30869018;PMID22930498;PMID1476001
fecal-oral	3437161	hepatovirus a	3433384	saguinus mystax	vertebrates	hepatovirus	PMID10683554;PMID26331799;PMID10467157;PMID15100525;PMID21279152;PMID31531251;PMID31412358;PMID30770225;PMID28860200;PMID25409352;PMID25354056;PMID24069343;PMID23880980;PMID24130930;PMID20060352;PMID18159360;PMID12889499;PMID9196218;PMID8077729;PMID2551112;PMID31176815;PMID30801249;PMID27923925;PMID9255876;PMID8707246;PMID2827085;PMID23722879;PMID1334688;PMID29504993;PMID26598563;PMID17310086;PMID14586275;PMID9431898;PMID8804871;PMID2548344;PMID20097824;PMID30920321;PMID18850121;PMID12069883;PMID1284926;PMID204711;PMID206514;PMID183390;PMID25720326;PMID25771512;PMID24643269;PMID33152410;PMID18159284;PMID1955706;PMID33350907;PMID2829622;PMID9015503;PMID6277764;PMID32759356;PMID29125835;PMID21612660;PMID19618771;PMID17594452;PMID15575938;PMID12816107;PMID12704368;PMID7876642;PMID31487277;PMID30011724;PMID24413147;PMID15156022;PMID14986256;PMID9282391;PMID2387992;PMID24818567;PMID29330866;PMID28941902;PMID20864199;PMID20688239;PMID20455755;PMID19755130;PMID18761959;PMID16418523;PMID15156019;PMID11148002;PMID9501377;PMID517565;PMID15202318;PMID29696605;PMID29050813;PMID2513670;PMID28400015;PMID15635957;PMID28598348;PMID32414687;PMID30868371;PMID28980376;PMID1847105;PMID8182265;PMID16173016;PMID11732363;PMID9103002;PMID1476001;PMID8440928	ViralZone
food-water	3437161	hepatovirus a	3433384	saguinus mystax	vertebrates	hepatovirus	PMID10683554;PMID26331799;PMID30920321;PMID18850121;PMID12069883;PMID1284926;PMID204711;PMID206514;PMID183390;PMID25720326;PMID25771512;PMID24643269;PMID33152410;PMID18159284;PMID1955706;PMID33350907;PMID2829622;PMID9015503;PMID6277764;PMID32759356;PMID29125835;PMID21612660;PMID19618771;PMID17594452;PMID15575938;PMID12816107;PMID12704368;PMID7876642;PMID31487277;PMID30011724;PMID24413147;PMID15156022;PMID14986256;PMID9282391;PMID2387992;PMID24818567;PMID29330866;PMID28941902;PMID20864199;PMID20688239;PMID20455755;PMID19755130;PMID18761959;PMID16418523;PMID15156019;PMID11148002;PMID9501377;PMID517565;PMID15202318;PMID29696605;PMID29050813;PMID2513670;PMID28400015;PMID15635957;PMID28598348;PMID32414687;PMID30868371;PMID28980376;PMID1847105;PMID8182265;PMID31625499;PMID30462845;PMID23152976;PMID11525984;PMID10716569;PMID9368367;PMID7986043;PMID33763937;PMID33613487;PMID33595412;PMID33548027;PMID33501613;PMID33358950;PMID33282439;PMID32930960;PMID32885354;PMID32868357;PMID32799118;PMID32796772;PMID32618711;PMID32471014;PMID32379890;PMID32008374;PMID31715685;PMID31642534;PMID31634688;PMID31560123;PMID31520683;PMID31493567;PMID31354195;PMID31270195;PMID31154654;PMID31129895;PMID30954876;PMID30641485;PMID32237695;PMID30594741;PMID30326986;PMID30319992;PMID30248120;PMID30144130;PMID29976895;PMID29728977;PMID29707664;PMID33350126;PMID29604491;PMID29500305;PMID29409997;PMID29309473;PMID29229293;PMID29202339;PMID29173615;PMID29141131;PMID28992517;PMID28942621;PMID28930175;PMID28887164;PMID28452009;PMID28086079;PMID27960104;PMID27943110;PMID27889156;PMID27299641;PMID27386835;PMID27622806;PMID27435336;PMID27221088;PMID26901877;PMID26836217;PMID26826225;PMID26633896;PMID32313514;PMID26318917;PMID26300358;PMID26227371;PMID26227370;PMID26219377;PMID26184763;PMID26143492;PMID25956775;PMID27800380;PMID25815599;PMID25796206;PMID25725459;PMID25622301;PMID25576612;PMID25462934;PMID25420941;PMID25107980;PMID25074676;PMID25072416;PMID24952877;PMID24929739;PMID24923255;PMID27800328;PMID24902810;PMID24655539;PMID24632250;PMID24549198;PMID24223112;PMID24083486;PMID24010366;PMID23851976;PMID23726196;PMID23702026;PMID23628607;PMID23614798;PMID23578702;PMID23412721;PMID23412716;PMID23403207;PMID23334093;PMID22850373;PMID22608230;PMID22544253;PMID22340975;PMID22137685;PMID22036077;PMID21963395;PMID21924791;PMID21866919;PMID21569952;PMID21356466;PMID21219370;PMID21126194;PMID20638741;PMID20603152;PMID20504389;PMID33467811;PMID19903406;PMID19898543;PMID19732327;PMID19718237;PMID19280130;PMID19146529;PMID18991544;PMID18956818;PMID18579246;PMID18547667;PMID18522022;PMID17931710;PMID17156461;PMID17060706;PMID16995527;PMID16786877;PMID16629048;PMID16423413;PMID16170748;PMID15992267;PMID15528524;PMID15330543;PMID15231975;PMID15135584;PMID15058810;PMID14672828;PMID14655629;PMID14503725;PMID12701391;PMID12661084;PMID12176149;PMID12147490;PMID12051566;PMID11742653;PMID11526018;PMID11262211;PMID11155755;PMID10946844;PMID10877765;PMID11131900;PMID10618226;PMID10528729;PMID10429311;PMID10029643;PMID9617306;PMID9528818;PMID31207786;PMID9018688;PMID8557943;PMID31113138;PMID8380951;PMID1656166;PMID3225097;PMID6282115;PMID6262704;PMID6257940;PMID6249120;PMID416712;PMID189601;PMID1117190;PMID32651775;PMID24014537;PMID33241495;PMID32899918;PMID32673640;PMID32188427;PMID31404902;PMID31113369;PMID30041311;PMID28800730;PMID28030926;PMID27262550;PMID25957664;PMID25375903;PMID23412812;PMID23165710;PMID21131086;PMID20724015;PMID20600332;PMID20234839;PMID19394102;PMID15350731;PMID14568057;PMID12788711;PMID12514015;PMID12495017;PMID11447890;PMID11157239;PMID9638882;PMID9413541;PMID8321179;PMID1849914;PMID2988098;PMID6097043;PMID6479844;PMID33404933;PMID33352751;PMID32997302;PMID32655240;PMID31482082;PMID30903596;PMID30864764;PMID29040071;PMID29031798;PMID28759774;PMID28507984;PMID28401478;PMID27107113;PMID25166934;PMID25129101;PMID24116713;PMID24037661;PMID20827406;PMID19226401;PMID18192058;PMID17306323;PMID16625790;PMID15318487;PMID14971703;PMID11596077;PMID7589269;PMID8232179;PMID2856300;PMID2848882;PMID3966622;PMID6430994;PMID30634384;PMID19486213;PMID19253037;PMID12002542;PMID32050030;PMID30423964;PMID30869018;PMID22930498;PMID1476001
fecal-oral	3437161	hepatovirus a	3433437	saimiri sciureus	vertebrates	hepatovirus	PMID10683554;PMID26331799;PMID10467157;PMID15100525;PMID21279152;PMID31531251;PMID31412358;PMID30770225;PMID28860200;PMID25409352;PMID25354056;PMID24069343;PMID23880980;PMID24130930;PMID20060352;PMID18159360;PMID12889499;PMID9196218;PMID8077729;PMID2551112;PMID31176815;PMID30801249;PMID27923925;PMID9255876;PMID8707246;PMID2827085;PMID23722879;PMID1334688;PMID29504993;PMID26598563;PMID17310086;PMID14586275;PMID9431898;PMID8804871;PMID2548344;PMID20097824;PMID30920321;PMID18850121;PMID12069883;PMID1284926;PMID204711;PMID206514;PMID183390;PMID25720326;PMID25771512;PMID24643269;PMID33152410;PMID18159284;PMID1955706;PMID33350907;PMID2829622;PMID9015503;PMID6277764;PMID32759356;PMID29125835;PMID21612660;PMID19618771;PMID17594452;PMID15575938;PMID12816107;PMID12704368;PMID7876642;PMID31487277;PMID30011724;PMID24413147;PMID15156022;PMID14986256;PMID9282391;PMID2387992;PMID24818567;PMID29330866;PMID28941902;PMID20864199;PMID20688239;PMID20455755;PMID19755130;PMID18761959;PMID16418523;PMID15156019;PMID11148002;PMID9501377;PMID517565;PMID15202318;PMID29696605;PMID29050813;PMID2513670;PMID28400015;PMID15635957;PMID28598348;PMID32414687;PMID30868371;PMID28980376;PMID1847105;PMID8182265;PMID16173016;PMID11732363;PMID9103002;PMID1476001;PMID8440928	ViralZone
food-water	3437161	hepatovirus a	3433437	saimiri sciureus	vertebrates	hepatovirus	PMID10683554;PMID26331799;PMID30920321;PMID18850121;PMID12069883;PMID1284926;PMID204711;PMID206514;PMID183390;PMID25720326;PMID25771512;PMID24643269;PMID33152410;PMID18159284;PMID1955706;PMID33350907;PMID2829622;PMID9015503;PMID6277764;PMID32759356;PMID29125835;PMID21612660;PMID19618771;PMID17594452;PMID15575938;PMID12816107;PMID12704368;PMID7876642;PMID31487277;PMID30011724;PMID24413147;PMID15156022;PMID14986256;PMID9282391;PMID2387992;PMID24818567;PMID29330866;PMID28941902;PMID20864199;PMID20688239;PMID20455755;PMID19755130;PMID18761959;PMID16418523;PMID15156019;PMID11148002;PMID9501377;PMID517565;PMID15202318;PMID29696605;PMID29050813;PMID2513670;PMID28400015;PMID15635957;PMID28598348;PMID32414687;PMID30868371;PMID28980376;PMID1847105;PMID8182265;PMID31625499;PMID30462845;PMID23152976;PMID11525984;PMID10716569;PMID9368367;PMID7986043;PMID33763937;PMID33613487;PMID33595412;PMID33548027;PMID33501613;PMID33358950;PMID33282439;PMID32930960;PMID32885354;PMID32868357;PMID32799118;PMID32796772;PMID32618711;PMID32471014;PMID32379890;PMID32008374;PMID31715685;PMID31642534;PMID31634688;PMID31560123;PMID31520683;PMID31493567;PMID31354195;PMID31270195;PMID31154654;PMID31129895;PMID30954876;PMID30641485;PMID32237695;PMID30594741;PMID30326986;PMID30319992;PMID30248120;PMID30144130;PMID29976895;PMID29728977;PMID29707664;PMID33350126;PMID29604491;PMID29500305;PMID29409997;PMID29309473;PMID29229293;PMID29202339;PMID29173615;PMID29141131;PMID28992517;PMID28942621;PMID28930175;PMID28887164;PMID28452009;PMID28086079;PMID27960104;PMID27943110;PMID27889156;PMID27299641;PMID27386835;PMID27622806;PMID27435336;PMID27221088;PMID26901877;PMID26836217;PMID26826225;PMID26633896;PMID32313514;PMID26318917;PMID26300358;PMID26227371;PMID26227370;PMID26219377;PMID26184763;PMID26143492;PMID25956775;PMID27800380;PMID25815599;PMID25796206;PMID25725459;PMID25622301;PMID25576612;PMID25462934;PMID25420941;PMID25107980;PMID25074676;PMID25072416;PMID24952877;PMID24929739;PMID24923255;PMID27800328;PMID24902810;PMID24655539;PMID24632250;PMID24549198;PMID24223112;PMID24083486;PMID24010366;PMID23851976;PMID23726196;PMID23702026;PMID23628607;PMID23614798;PMID23578702;PMID23412721;PMID23412716;PMID23403207;PMID23334093;PMID22850373;PMID22608230;PMID22544253;PMID22340975;PMID22137685;PMID22036077;PMID21963395;PMID21924791;PMID21866919;PMID21569952;PMID21356466;PMID21219370;PMID21126194;PMID20638741;PMID20603152;PMID20504389;PMID33467811;PMID19903406;PMID19898543;PMID19732327;PMID19718237;PMID19280130;PMID19146529;PMID18991544;PMID18956818;PMID18579246;PMID18547667;PMID18522022;PMID17931710;PMID17156461;PMID17060706;PMID16995527;PMID16786877;PMID16629048;PMID16423413;PMID16170748;PMID15992267;PMID15528524;PMID15330543;PMID15231975;PMID15135584;PMID15058810;PMID14672828;PMID14655629;PMID14503725;PMID12701391;PMID12661084;PMID12176149;PMID12147490;PMID12051566;PMID11742653;PMID11526018;PMID11262211;PMID11155755;PMID10946844;PMID10877765;PMID11131900;PMID10618226;PMID10528729;PMID10429311;PMID10029643;PMID9617306;PMID9528818;PMID31207786;PMID9018688;PMID8557943;PMID31113138;PMID8380951;PMID1656166;PMID3225097;PMID6282115;PMID6262704;PMID6257940;PMID6249120;PMID416712;PMID189601;PMID1117190;PMID32651775;PMID24014537;PMID33241495;PMID32899918;PMID32673640;PMID32188427;PMID31404902;PMID31113369;PMID30041311;PMID28800730;PMID28030926;PMID27262550;PMID25957664;PMID25375903;PMID23412812;PMID23165710;PMID21131086;PMID20724015;PMID20600332;PMID20234839;PMID19394102;PMID15350731;PMID14568057;PMID12788711;PMID12514015;PMID12495017;PMID11447890;PMID11157239;PMID9638882;PMID9413541;PMID8321179;PMID1849914;PMID2988098;PMID6097043;PMID6479844;PMID33404933;PMID33352751;PMID32997302;PMID32655240;PMID31482082;PMID30903596;PMID30864764;PMID29040071;PMID29031798;PMID28759774;PMID28507984;PMID28401478;PMID27107113;PMID25166934;PMID25129101;PMID24116713;PMID24037661;PMID20827406;PMID19226401;PMID18192058;PMID17306323;PMID16625790;PMID15318487;PMID14971703;PMID11596077;PMID7589269;PMID8232179;PMID2856300;PMID2848882;PMID3966622;PMID6430994;PMID30634384;PMID19486213;PMID19253037;PMID12002542;PMID32050030;PMID30423964;PMID30869018;PMID22930498;PMID1476001
fecal-oral	3437161	hepatovirus a	24329269	sapajus nigritus	vertebrates	hepatovirus	PMID10683554;PMID26331799;PMID10467157;PMID15100525;PMID21279152;PMID31531251;PMID31412358;PMID30770225;PMID28860200;PMID25409352;PMID25354056;PMID24069343;PMID23880980;PMID24130930;PMID20060352;PMID18159360;PMID12889499;PMID9196218;PMID8077729;PMID2551112;PMID31176815;PMID30801249;PMID27923925;PMID9255876;PMID8707246;PMID2827085;PMID23722879;PMID1334688;PMID29504993;PMID26598563;PMID17310086;PMID14586275;PMID9431898;PMID8804871;PMID2548344;PMID20097824;PMID30920321;PMID18850121;PMID12069883;PMID1284926;PMID204711;PMID206514;PMID183390;PMID25720326;PMID25771512;PMID24643269;PMID33152410;PMID18159284;PMID1955706;PMID33350907;PMID2829622;PMID9015503;PMID6277764;PMID32759356;PMID29125835;PMID21612660;PMID19618771;PMID17594452;PMID15575938;PMID12816107;PMID12704368;PMID7876642;PMID31487277;PMID30011724;PMID24413147;PMID15156022;PMID14986256;PMID9282391;PMID2387992;PMID24818567;PMID29330866;PMID28941902;PMID20864199;PMID20688239;PMID20455755;PMID19755130;PMID18761959;PMID16418523;PMID15156019;PMID11148002;PMID9501377;PMID517565;PMID15202318;PMID29696605;PMID29050813;PMID2513670;PMID28400015;PMID15635957;PMID28598348;PMID32414687;PMID30868371;PMID28980376;PMID1847105;PMID8182265;PMID16173016;PMID11732363;PMID9103002;PMID1476001;PMID8440928	ViralZone
food-water	3437161	hepatovirus a	24329269	sapajus nigritus	vertebrates	hepatovirus	PMID10683554;PMID26331799;PMID30920321;PMID18850121;PMID12069883;PMID1284926;PMID204711;PMID206514;PMID183390;PMID25720326;PMID25771512;PMID24643269;PMID33152410;PMID18159284;PMID1955706;PMID33350907;PMID2829622;PMID9015503;PMID6277764;PMID32759356;PMID29125835;PMID21612660;PMID19618771;PMID17594452;PMID15575938;PMID12816107;PMID12704368;PMID7876642;PMID31487277;PMID30011724;PMID24413147;PMID15156022;PMID14986256;PMID9282391;PMID2387992;PMID24818567;PMID29330866;PMID28941902;PMID20864199;PMID20688239;PMID20455755;PMID19755130;PMID18761959;PMID16418523;PMID15156019;PMID11148002;PMID9501377;PMID517565;PMID15202318;PMID29696605;PMID29050813;PMID2513670;PMID28400015;PMID15635957;PMID28598348;PMID32414687;PMID30868371;PMID28980376;PMID1847105;PMID8182265;PMID31625499;PMID30462845;PMID23152976;PMID11525984;PMID10716569;PMID9368367;PMID7986043;PMID33763937;PMID33613487;PMID33595412;PMID33548027;PMID33501613;PMID33358950;PMID33282439;PMID32930960;PMID32885354;PMID32868357;PMID32799118;PMID32796772;PMID32618711;PMID32471014;PMID32379890;PMID32008374;PMID31715685;PMID31642534;PMID31634688;PMID31560123;PMID31520683;PMID31493567;PMID31354195;PMID31270195;PMID31154654;PMID31129895;PMID30954876;PMID30641485;PMID32237695;PMID30594741;PMID30326986;PMID30319992;PMID30248120;PMID30144130;PMID29976895;PMID29728977;PMID29707664;PMID33350126;PMID29604491;PMID29500305;PMID29409997;PMID29309473;PMID29229293;PMID29202339;PMID29173615;PMID29141131;PMID28992517;PMID28942621;PMID28930175;PMID28887164;PMID28452009;PMID28086079;PMID27960104;PMID27943110;PMID27889156;PMID27299641;PMID27386835;PMID27622806;PMID27435336;PMID27221088;PMID26901877;PMID26836217;PMID26826225;PMID26633896;PMID32313514;PMID26318917;PMID26300358;PMID26227371;PMID26227370;PMID26219377;PMID26184763;PMID26143492;PMID25956775;PMID27800380;PMID25815599;PMID25796206;PMID25725459;PMID25622301;PMID25576612;PMID25462934;PMID25420941;PMID25107980;PMID25074676;PMID25072416;PMID24952877;PMID24929739;PMID24923255;PMID27800328;PMID24902810;PMID24655539;PMID24632250;PMID24549198;PMID24223112;PMID24083486;PMID24010366;PMID23851976;PMID23726196;PMID23702026;PMID23628607;PMID23614798;PMID23578702;PMID23412721;PMID23412716;PMID23403207;PMID23334093;PMID22850373;PMID22608230;PMID22544253;PMID22340975;PMID22137685;PMID22036077;PMID21963395;PMID21924791;PMID21866919;PMID21569952;PMID21356466;PMID21219370;PMID21126194;PMID20638741;PMID20603152;PMID20504389;PMID33467811;PMID19903406;PMID19898543;PMID19732327;PMID19718237;PMID19280130;PMID19146529;PMID18991544;PMID18956818;PMID18579246;PMID18547667;PMID18522022;PMID17931710;PMID17156461;PMID17060706;PMID16995527;PMID16786877;PMID16629048;PMID16423413;PMID16170748;PMID15992267;PMID15528524;PMID15330543;PMID15231975;PMID15135584;PMID15058810;PMID14672828;PMID14655629;PMID14503725;PMID12701391;PMID12661084;PMID12176149;PMID12147490;PMID12051566;PMID11742653;PMID11526018;PMID11262211;PMID11155755;PMID10946844;PMID10877765;PMID11131900;PMID10618226;PMID10528729;PMID10429311;PMID10029643;PMID9617306;PMID9528818;PMID31207786;PMID9018688;PMID8557943;PMID31113138;PMID8380951;PMID1656166;PMID3225097;PMID6282115;PMID6262704;PMID6257940;PMID6249120;PMID416712;PMID189601;PMID1117190;PMID32651775;PMID24014537;PMID33241495;PMID32899918;PMID32673640;PMID32188427;PMID31404902;PMID31113369;PMID30041311;PMID28800730;PMID28030926;PMID27262550;PMID25957664;PMID25375903;PMID23412812;PMID23165710;PMID21131086;PMID20724015;PMID20600332;PMID20234839;PMID19394102;PMID15350731;PMID14568057;PMID12788711;PMID12514015;PMID12495017;PMID11447890;PMID11157239;PMID9638882;PMID9413541;PMID8321179;PMID1849914;PMID2988098;PMID6097043;PMID6479844;PMID33404933;PMID33352751;PMID32997302;PMID32655240;PMID31482082;PMID30903596;PMID30864764;PMID29040071;PMID29031798;PMID28759774;PMID28507984;PMID28401478;PMID27107113;PMID25166934;PMID25129101;PMID24116713;PMID24037661;PMID20827406;PMID19226401;PMID18192058;PMID17306323;PMID16625790;PMID15318487;PMID14971703;PMID11596077;PMID7589269;PMID8232179;PMID2856300;PMID2848882;PMID3966622;PMID6430994;PMID30634384;PMID19486213;PMID19253037;PMID12002542;PMID32050030;PMID30423964;PMID30869018;PMID22930498;PMID1476001
fecal-oral	3437161	hepatovirus a	29614625	semnopithecus schistaceus	vertebrates	hepatovirus	PMID10683554;PMID26331799;PMID10467157;PMID15100525;PMID21279152;PMID31531251;PMID31412358;PMID30770225;PMID28860200;PMID25409352;PMID25354056;PMID24069343;PMID23880980;PMID24130930;PMID20060352;PMID18159360;PMID12889499;PMID9196218;PMID8077729;PMID2551112;PMID31176815;PMID30801249;PMID27923925;PMID9255876;PMID8707246;PMID2827085;PMID23722879;PMID1334688;PMID29504993;PMID26598563;PMID17310086;PMID14586275;PMID9431898;PMID8804871;PMID2548344;PMID20097824;PMID30920321;PMID18850121;PMID12069883;PMID1284926;PMID204711;PMID206514;PMID183390;PMID25720326;PMID25771512;PMID24643269;PMID33152410;PMID18159284;PMID1955706;PMID33350907;PMID2829622;PMID9015503;PMID6277764;PMID32759356;PMID29125835;PMID21612660;PMID19618771;PMID17594452;PMID15575938;PMID12816107;PMID12704368;PMID7876642;PMID31487277;PMID30011724;PMID24413147;PMID15156022;PMID14986256;PMID9282391;PMID2387992;PMID24818567;PMID29330866;PMID28941902;PMID20864199;PMID20688239;PMID20455755;PMID19755130;PMID18761959;PMID16418523;PMID15156019;PMID11148002;PMID9501377;PMID517565;PMID15202318;PMID29696605;PMID29050813;PMID2513670;PMID28400015;PMID15635957;PMID28598348;PMID32414687;PMID30868371;PMID28980376;PMID1847105;PMID8182265;PMID16173016;PMID11732363;PMID9103002;PMID1476001;PMID8440928	ViralZone
food-water	3437161	hepatovirus a	29614625	semnopithecus schistaceus	vertebrates	hepatovirus	PMID10683554;PMID26331799;PMID30920321;PMID18850121;PMID12069883;PMID1284926;PMID204711;PMID206514;PMID183390;PMID25720326;PMID25771512;PMID24643269;PMID33152410;PMID18159284;PMID1955706;PMID33350907;PMID2829622;PMID9015503;PMID6277764;PMID32759356;PMID29125835;PMID21612660;PMID19618771;PMID17594452;PMID15575938;PMID12816107;PMID12704368;PMID7876642;PMID31487277;PMID30011724;PMID24413147;PMID15156022;PMID14986256;PMID9282391;PMID2387992;PMID24818567;PMID29330866;PMID28941902;PMID20864199;PMID20688239;PMID20455755;PMID19755130;PMID18761959;PMID16418523;PMID15156019;PMID11148002;PMID9501377;PMID517565;PMID15202318;PMID29696605;PMID29050813;PMID2513670;PMID28400015;PMID15635957;PMID28598348;PMID32414687;PMID30868371;PMID28980376;PMID1847105;PMID8182265;PMID31625499;PMID30462845;PMID23152976;PMID11525984;PMID10716569;PMID9368367;PMID7986043;PMID33763937;PMID33613487;PMID33595412;PMID33548027;PMID33501613;PMID33358950;PMID33282439;PMID32930960;PMID32885354;PMID32868357;PMID32799118;PMID32796772;PMID32618711;PMID32471014;PMID32379890;PMID32008374;PMID31715685;PMID31642534;PMID31634688;PMID31560123;PMID31520683;PMID31493567;PMID31354195;PMID31270195;PMID31154654;PMID31129895;PMID30954876;PMID30641485;PMID32237695;PMID30594741;PMID30326986;PMID30319992;PMID30248120;PMID30144130;PMID29976895;PMID29728977;PMID29707664;PMID33350126;PMID29604491;PMID29500305;PMID29409997;PMID29309473;PMID29229293;PMID29202339;PMID29173615;PMID29141131;PMID28992517;PMID28942621;PMID28930175;PMID28887164;PMID28452009;PMID28086079;PMID27960104;PMID27943110;PMID27889156;PMID27299641;PMID27386835;PMID27622806;PMID27435336;PMID27221088;PMID26901877;PMID26836217;PMID26826225;PMID26633896;PMID32313514;PMID26318917;PMID26300358;PMID26227371;PMID26227370;PMID26219377;PMID26184763;PMID26143492;PMID25956775;PMID27800380;PMID25815599;PMID25796206;PMID25725459;PMID25622301;PMID25576612;PMID25462934;PMID25420941;PMID25107980;PMID25074676;PMID25072416;PMID24952877;PMID24929739;PMID24923255;PMID27800328;PMID24902810;PMID24655539;PMID24632250;PMID24549198;PMID24223112;PMID24083486;PMID24010366;PMID23851976;PMID23726196;PMID23702026;PMID23628607;PMID23614798;PMID23578702;PMID23412721;PMID23412716;PMID23403207;PMID23334093;PMID22850373;PMID22608230;PMID22544253;PMID22340975;PMID22137685;PMID22036077;PMID21963395;PMID21924791;PMID21866919;PMID21569952;PMID21356466;PMID21219370;PMID21126194;PMID20638741;PMID20603152;PMID20504389;PMID33467811;PMID19903406;PMID19898543;PMID19732327;PMID19718237;PMID19280130;PMID19146529;PMID18991544;PMID18956818;PMID18579246;PMID18547667;PMID18522022;PMID17931710;PMID17156461;PMID17060706;PMID16995527;PMID16786877;PMID16629048;PMID16423413;PMID16170748;PMID15992267;PMID15528524;PMID15330543;PMID15231975;PMID15135584;PMID15058810;PMID14672828;PMID14655629;PMID14503725;PMID12701391;PMID12661084;PMID12176149;PMID12147490;PMID12051566;PMID11742653;PMID11526018;PMID11262211;PMID11155755;PMID10946844;PMID10877765;PMID11131900;PMID10618226;PMID10528729;PMID10429311;PMID10029643;PMID9617306;PMID9528818;PMID31207786;PMID9018688;PMID8557943;PMID31113138;PMID8380951;PMID1656166;PMID3225097;PMID6282115;PMID6262704;PMID6257940;PMID6249120;PMID416712;PMID189601;PMID1117190;PMID32651775;PMID24014537;PMID33241495;PMID32899918;PMID32673640;PMID32188427;PMID31404902;PMID31113369;PMID30041311;PMID28800730;PMID28030926;PMID27262550;PMID25957664;PMID25375903;PMID23412812;PMID23165710;PMID21131086;PMID20724015;PMID20600332;PMID20234839;PMID19394102;PMID15350731;PMID14568057;PMID12788711;PMID12514015;PMID12495017;PMID11447890;PMID11157239;PMID9638882;PMID9413541;PMID8321179;PMID1849914;PMID2988098;PMID6097043;PMID6479844;PMID33404933;PMID33352751;PMID32997302;PMID32655240;PMID31482082;PMID30903596;PMID30864764;PMID29040071;PMID29031798;PMID28759774;PMID28507984;PMID28401478;PMID27107113;PMID25166934;PMID25129101;PMID24116713;PMID24037661;PMID20827406;PMID19226401;PMID18192058;PMID17306323;PMID16625790;PMID15318487;PMID14971703;PMID11596077;PMID7589269;PMID8232179;PMID2856300;PMID2848882;PMID3966622;PMID6430994;PMID30634384;PMID19486213;PMID19253037;PMID12002542;PMID32050030;PMID30423964;PMID30869018;PMID22930498;PMID1476001
fecal-oral	3437161	hepatovirus a	3484771	trachypithecus obscurus	vertebrates	hepatovirus	PMID10683554;PMID26331799;PMID10467157;PMID15100525;PMID21279152;PMID31531251;PMID31412358;PMID30770225;PMID28860200;PMID25409352;PMID25354056;PMID24069343;PMID23880980;PMID24130930;PMID20060352;PMID18159360;PMID12889499;PMID9196218;PMID8077729;PMID2551112;PMID31176815;PMID30801249;PMID27923925;PMID9255876;PMID8707246;PMID2827085;PMID23722879;PMID1334688;PMID29504993;PMID26598563;PMID17310086;PMID14586275;PMID9431898;PMID8804871;PMID2548344;PMID20097824;PMID30920321;PMID18850121;PMID12069883;PMID1284926;PMID204711;PMID206514;PMID183390;PMID25720326;PMID25771512;PMID24643269;PMID33152410;PMID18159284;PMID1955706;PMID33350907;PMID2829622;PMID9015503;PMID6277764;PMID32759356;PMID29125835;PMID21612660;PMID19618771;PMID17594452;PMID15575938;PMID12816107;PMID12704368;PMID7876642;PMID31487277;PMID30011724;PMID24413147;PMID15156022;PMID14986256;PMID9282391;PMID2387992;PMID24818567;PMID29330866;PMID28941902;PMID20864199;PMID20688239;PMID20455755;PMID19755130;PMID18761959;PMID16418523;PMID15156019;PMID11148002;PMID9501377;PMID517565;PMID15202318;PMID29696605;PMID29050813;PMID2513670;PMID28400015;PMID15635957;PMID28598348;PMID32414687;PMID30868371;PMID28980376;PMID1847105;PMID8182265;PMID16173016;PMID11732363;PMID9103002;PMID1476001;PMID8440928	ViralZone
food-water	3437161	hepatovirus a	3484771	trachypithecus obscurus	vertebrates	hepatovirus	PMID10683554;PMID26331799;PMID30920321;PMID18850121;PMID12069883;PMID1284926;PMID204711;PMID206514;PMID183390;PMID25720326;PMID25771512;PMID24643269;PMID33152410;PMID18159284;PMID1955706;PMID33350907;PMID2829622;PMID9015503;PMID6277764;PMID32759356;PMID29125835;PMID21612660;PMID19618771;PMID17594452;PMID15575938;PMID12816107;PMID12704368;PMID7876642;PMID31487277;PMID30011724;PMID24413147;PMID15156022;PMID14986256;PMID9282391;PMID2387992;PMID24818567;PMID29330866;PMID28941902;PMID20864199;PMID20688239;PMID20455755;PMID19755130;PMID18761959;PMID16418523;PMID15156019;PMID11148002;PMID9501377;PMID517565;PMID15202318;PMID29696605;PMID29050813;PMID2513670;PMID28400015;PMID15635957;PMID28598348;PMID32414687;PMID30868371;PMID28980376;PMID1847105;PMID8182265;PMID31625499;PMID30462845;PMID23152976;PMID11525984;PMID10716569;PMID9368367;PMID7986043;PMID33763937;PMID33613487;PMID33595412;PMID33548027;PMID33501613;PMID33358950;PMID33282439;PMID32930960;PMID32885354;PMID32868357;PMID32799118;PMID32796772;PMID32618711;PMID32471014;PMID32379890;PMID32008374;PMID31715685;PMID31642534;PMID31634688;PMID31560123;PMID31520683;PMID31493567;PMID31354195;PMID31270195;PMID31154654;PMID31129895;PMID30954876;PMID30641485;PMID32237695;PMID30594741;PMID30326986;PMID30319992;PMID30248120;PMID30144130;PMID29976895;PMID29728977;PMID29707664;PMID33350126;PMID29604491;PMID29500305;PMID29409997;PMID29309473;PMID29229293;PMID29202339;PMID29173615;PMID29141131;PMID28992517;PMID28942621;PMID28930175;PMID28887164;PMID28452009;PMID28086079;PMID27960104;PMID27943110;PMID27889156;PMID27299641;PMID27386835;PMID27622806;PMID27435336;PMID27221088;PMID26901877;PMID26836217;PMID26826225;PMID26633896;PMID32313514;PMID26318917;PMID26300358;PMID26227371;PMID26227370;PMID26219377;PMID26184763;PMID26143492;PMID25956775;PMID27800380;PMID25815599;PMID25796206;PMID25725459;PMID25622301;PMID25576612;PMID25462934;PMID25420941;PMID25107980;PMID25074676;PMID25072416;PMID24952877;PMID24929739;PMID24923255;PMID27800328;PMID24902810;PMID24655539;PMID24632250;PMID24549198;PMID24223112;PMID24083486;PMID24010366;PMID23851976;PMID23726196;PMID23702026;PMID23628607;PMID23614798;PMID23578702;PMID23412721;PMID23412716;PMID23403207;PMID23334093;PMID22850373;PMID22608230;PMID22544253;PMID22340975;PMID22137685;PMID22036077;PMID21963395;PMID21924791;PMID21866919;PMID21569952;PMID21356466;PMID21219370;PMID21126194;PMID20638741;PMID20603152;PMID20504389;PMID33467811;PMID19903406;PMID19898543;PMID19732327;PMID19718237;PMID19280130;PMID19146529;PMID18991544;PMID18956818;PMID18579246;PMID18547667;PMID18522022;PMID17931710;PMID17156461;PMID17060706;PMID16995527;PMID16786877;PMID16629048;PMID16423413;PMID16170748;PMID15992267;PMID15528524;PMID15330543;PMID15231975;PMID15135584;PMID15058810;PMID14672828;PMID14655629;PMID14503725;PMID12701391;PMID12661084;PMID12176149;PMID12147490;PMID12051566;PMID11742653;PMID11526018;PMID11262211;PMID11155755;PMID10946844;PMID10877765;PMID11131900;PMID10618226;PMID10528729;PMID10429311;PMID10029643;PMID9617306;PMID9528818;PMID31207786;PMID9018688;PMID8557943;PMID31113138;PMID8380951;PMID1656166;PMID3225097;PMID6282115;PMID6262704;PMID6257940;PMID6249120;PMID416712;PMID189601;PMID1117190;PMID32651775;PMID24014537;PMID33241495;PMID32899918;PMID32673640;PMID32188427;PMID31404902;PMID31113369;PMID30041311;PMID28800730;PMID28030926;PMID27262550;PMID25957664;PMID25375903;PMID23412812;PMID23165710;PMID21131086;PMID20724015;PMID20600332;PMID20234839;PMID19394102;PMID15350731;PMID14568057;PMID12788711;PMID12514015;PMID12495017;PMID11447890;PMID11157239;PMID9638882;PMID9413541;PMID8321179;PMID1849914;PMID2988098;PMID6097043;PMID6479844;PMID33404933;PMID33352751;PMID32997302;PMID32655240;PMID31482082;PMID30903596;PMID30864764;PMID29040071;PMID29031798;PMID28759774;PMID28507984;PMID28401478;PMID27107113;PMID25166934;PMID25129101;PMID24116713;PMID24037661;PMID20827406;PMID19226401;PMID18192058;PMID17306323;PMID16625790;PMID15318487;PMID14971703;PMID11596077;PMID7589269;PMID8232179;PMID2856300;PMID2848882;PMID3966622;PMID6430994;PMID30634384;PMID19486213;PMID19253037;PMID12002542;PMID32050030;PMID30423964;PMID30869018;PMID22930498;PMID1476001
fecal-oral	3437161	hepatovirus a	3497967	trachypithecus phayrei	vertebrates	hepatovirus	PMID10683554;PMID26331799;PMID10467157;PMID15100525;PMID21279152;PMID31531251;PMID31412358;PMID30770225;PMID28860200;PMID25409352;PMID25354056;PMID24069343;PMID23880980;PMID24130930;PMID20060352;PMID18159360;PMID12889499;PMID9196218;PMID8077729;PMID2551112;PMID31176815;PMID30801249;PMID27923925;PMID9255876;PMID8707246;PMID2827085;PMID23722879;PMID1334688;PMID29504993;PMID26598563;PMID17310086;PMID14586275;PMID9431898;PMID8804871;PMID2548344;PMID20097824;PMID30920321;PMID18850121;PMID12069883;PMID1284926;PMID204711;PMID206514;PMID183390;PMID25720326;PMID25771512;PMID24643269;PMID33152410;PMID18159284;PMID1955706;PMID33350907;PMID2829622;PMID9015503;PMID6277764;PMID32759356;PMID29125835;PMID21612660;PMID19618771;PMID17594452;PMID15575938;PMID12816107;PMID12704368;PMID7876642;PMID31487277;PMID30011724;PMID24413147;PMID15156022;PMID14986256;PMID9282391;PMID2387992;PMID24818567;PMID29330866;PMID28941902;PMID20864199;PMID20688239;PMID20455755;PMID19755130;PMID18761959;PMID16418523;PMID15156019;PMID11148002;PMID9501377;PMID517565;PMID15202318;PMID29696605;PMID29050813;PMID2513670;PMID28400015;PMID15635957;PMID28598348;PMID32414687;PMID30868371;PMID28980376;PMID1847105;PMID8182265;PMID16173016;PMID11732363;PMID9103002;PMID1476001;PMID8440928	ViralZone
food-water	3437161	hepatovirus a	3497967	trachypithecus phayrei	vertebrates	hepatovirus	PMID10683554;PMID26331799;PMID30920321;PMID18850121;PMID12069883;PMID1284926;PMID204711;PMID206514;PMID183390;PMID25720326;PMID25771512;PMID24643269;PMID33152410;PMID18159284;PMID1955706;PMID33350907;PMID2829622;PMID9015503;PMID6277764;PMID32759356;PMID29125835;PMID21612660;PMID19618771;PMID17594452;PMID15575938;PMID12816107;PMID12704368;PMID7876642;PMID31487277;PMID30011724;PMID24413147;PMID15156022;PMID14986256;PMID9282391;PMID2387992;PMID24818567;PMID29330866;PMID28941902;PMID20864199;PMID20688239;PMID20455755;PMID19755130;PMID18761959;PMID16418523;PMID15156019;PMID11148002;PMID9501377;PMID517565;PMID15202318;PMID29696605;PMID29050813;PMID2513670;PMID28400015;PMID15635957;PMID28598348;PMID32414687;PMID30868371;PMID28980376;PMID1847105;PMID8182265;PMID31625499;PMID30462845;PMID23152976;PMID11525984;PMID10716569;PMID9368367;PMID7986043;PMID33763937;PMID33613487;PMID33595412;PMID33548027;PMID33501613;PMID33358950;PMID33282439;PMID32930960;PMID32885354;PMID32868357;PMID32799118;PMID32796772;PMID32618711;PMID32471014;PMID32379890;PMID32008374;PMID31715685;PMID31642534;PMID31634688;PMID31560123;PMID31520683;PMID31493567;PMID31354195;PMID31270195;PMID31154654;PMID31129895;PMID30954876;PMID30641485;PMID32237695;PMID30594741;PMID30326986;PMID30319992;PMID30248120;PMID30144130;PMID29976895;PMID29728977;PMID29707664;PMID33350126;PMID29604491;PMID29500305;PMID29409997;PMID29309473;PMID29229293;PMID29202339;PMID29173615;PMID29141131;PMID28992517;PMID28942621;PMID28930175;PMID28887164;PMID28452009;PMID28086079;PMID27960104;PMID27943110;PMID27889156;PMID27299641;PMID27386835;PMID27622806;PMID27435336;PMID27221088;PMID26901877;PMID26836217;PMID26826225;PMID26633896;PMID32313514;PMID26318917;PMID26300358;PMID26227371;PMID26227370;PMID26219377;PMID26184763;PMID26143492;PMID25956775;PMID27800380;PMID25815599;PMID25796206;PMID25725459;PMID25622301;PMID25576612;PMID25462934;PMID25420941;PMID25107980;PMID25074676;PMID25072416;PMID24952877;PMID24929739;PMID24923255;PMID27800328;PMID24902810;PMID24655539;PMID24632250;PMID24549198;PMID24223112;PMID24083486;PMID24010366;PMID23851976;PMID23726196;PMID23702026;PMID23628607;PMID23614798;PMID23578702;PMID23412721;PMID23412716;PMID23403207;PMID23334093;PMID22850373;PMID22608230;PMID22544253;PMID22340975;PMID22137685;PMID22036077;PMID21963395;PMID21924791;PMID21866919;PMID21569952;PMID21356466;PMID21219370;PMID21126194;PMID20638741;PMID20603152;PMID20504389;PMID33467811;PMID19903406;PMID19898543;PMID19732327;PMID19718237;PMID19280130;PMID19146529;PMID18991544;PMID18956818;PMID18579246;PMID18547667;PMID18522022;PMID17931710;PMID17156461;PMID17060706;PMID16995527;PMID16786877;PMID16629048;PMID16423413;PMID16170748;PMID15992267;PMID15528524;PMID15330543;PMID15231975;PMID15135584;PMID15058810;PMID14672828;PMID14655629;PMID14503725;PMID12701391;PMID12661084;PMID12176149;PMID12147490;PMID12051566;PMID11742653;PMID11526018;PMID11262211;PMID11155755;PMID10946844;PMID10877765;PMID11131900;PMID10618226;PMID10528729;PMID10429311;PMID10029643;PMID9617306;PMID9528818;PMID31207786;PMID9018688;PMID8557943;PMID31113138;PMID8380951;PMID1656166;PMID3225097;PMID6282115;PMID6262704;PMID6257940;PMID6249120;PMID416712;PMID189601;PMID1117190;PMID32651775;PMID24014537;PMID33241495;PMID32899918;PMID32673640;PMID32188427;PMID31404902;PMID31113369;PMID30041311;PMID28800730;PMID28030926;PMID27262550;PMID25957664;PMID25375903;PMID23412812;PMID23165710;PMID21131086;PMID20724015;PMID20600332;PMID20234839;PMID19394102;PMID15350731;PMID14568057;PMID12788711;PMID12514015;PMID12495017;PMID11447890;PMID11157239;PMID9638882;PMID9413541;PMID8321179;PMID1849914;PMID2988098;PMID6097043;PMID6479844;PMID33404933;PMID33352751;PMID32997302;PMID32655240;PMID31482082;PMID30903596;PMID30864764;PMID29040071;PMID29031798;PMID28759774;PMID28507984;PMID28401478;PMID27107113;PMID25166934;PMID25129101;PMID24116713;PMID24037661;PMID20827406;PMID19226401;PMID18192058;PMID17306323;PMID16625790;PMID15318487;PMID14971703;PMID11596077;PMID7589269;PMID8232179;PMID2856300;PMID2848882;PMID3966622;PMID6430994;PMID30634384;PMID19486213;PMID19253037;PMID12002542;PMID32050030;PMID30423964;PMID30869018;PMID22930498;PMID1476001
fecal-oral	29398428	hepatovirus b	3433768	phoca vitulina	vertebrates	hepatovirus		ViralZone
blood	29398428	hepatovirus b	3433768	phoca vitulina	vertebrates	hepatovirus		ViralZone
fecal-oral	29400130	hepatovirus h2	3524418	eidolon helvum	vertebrates	hepatovirus		ViralZone
blood	29400130	hepatovirus h2	3524418	eidolon helvum	vertebrates	hepatovirus		ViralZone
fecal-oral	3678632	human hepatitis a virus	3433408	aotus trivirgatus	vertebrates	hepatovirus	PMID10683554;PMID15469057;PMID10467157;PMID1284926;PMID204711;PMID21279152;PMID25720326;PMID25771512;PMID33152410;PMID18159284;PMID32414687;PMID29712684;PMID32211299;PMID31412358;PMID30770225;PMID29712683;PMID28860200;PMID27825308;PMID25875115;PMID25409352;PMID24069343;PMID23880980;PMID24130930;PMID20060352;PMID12889499;PMID9196218;PMID7819806;PMID31176815;PMID30801249;PMID27923925;PMID9255876;PMID8707246;PMID23722879;PMID29504993;PMID26598563;PMID17310086;PMID14586275;PMID20097824;PMID10502263;PMID15635957;PMID30920321;PMID12069883;PMID32759356;PMID29125835;PMID19618771;PMID17594452;PMID12816107;PMID7876642;PMID31487277;PMID30011724;PMID15156022;PMID14986256;PMID24818567;PMID28941902;PMID23412813;PMID20688239;PMID20455755;PMID18761959;PMID16418523;PMID11148002;PMID29696605;PMID12546197;PMID28980376;PMID32050030;PMID30423964;PMID8440928	ViralZone
food-water	3678632	human hepatitis a virus	3433408	aotus trivirgatus	vertebrates	hepatovirus	PMID10683554;PMID15469057;PMID10467157;PMID1284926;PMID204711;PMID25720326;PMID25771512;PMID32414687;PMID15635957;PMID30920321;PMID12069883;PMID32759356;PMID29125835;PMID19618771;PMID17594452;PMID12816107;PMID7876642;PMID31487277;PMID30011724;PMID15156022;PMID14986256;PMID24818567;PMID28941902;PMID23412813;PMID20688239;PMID20455755;PMID18761959;PMID16418523;PMID11148002;PMID29696605;PMID31625499;PMID30462845;PMID23152976;PMID7986043;PMID33257099;PMID27033182;PMID26331799;PMID25927925;PMID25687987;PMID26846628;PMID29735576;PMID33763937;PMID33613487;PMID33595412;PMID33548027;PMID33501613;PMID33494224;PMID33113926;PMID32930960;PMID32885354;PMID32799118;PMID32618711;PMID32471014;PMID32379890;PMID31642534;PMID31634688;PMID31493567;PMID31154654;PMID31129895;PMID30954876;PMID30869018;PMID30641485;PMID32237695;PMID30594741;PMID30326986;PMID30319992;PMID30210465;PMID29976895;PMID29728977;PMID33350126;PMID29604491;PMID29500305;PMID29409997;PMID29229293;PMID29202339;PMID29173615;PMID29094428;PMID28930175;PMID28887164;PMID28668727;PMID28452009;PMID28319799;PMID28086079;PMID27943110;PMID27889156;PMID27299641;PMID27386835;PMID27435336;PMID27221088;PMID26901877;PMID26836217;PMID26826225;PMID32313514;PMID26318917;PMID26300358;PMID26227371;PMID26184763;PMID26143492;PMID25956775;PMID25725459;PMID25576612;PMID25462934;PMID25420941;PMID25107980;PMID25074676;PMID24952877;PMID24929739;PMID24923255;PMID27800328;PMID24902810;PMID24632250;PMID24549198;PMID24223112;PMID24083486;PMID23702026;PMID23628607;PMID23412721;PMID23334093;PMID22930498;PMID22850373;PMID22608230;PMID22544253;PMID22340975;PMID22036077;PMID21924791;PMID21219370;PMID21356466;PMID21126194;PMID20603152;PMID19903406;PMID19732327;PMID19718237;PMID14655629;PMID19146529;PMID18991544;PMID18579246;PMID18547667;PMID17931710;PMID17156461;PMID16995527;PMID16786877;PMID16423413;PMID15330543;PMID15258970;PMID15231975;PMID15135584;PMID14672828;PMID14503725;PMID12661084;PMID12176149;PMID12147490;PMID11742653;PMID12051566;PMID11526018;PMID11262211;PMID10877765;PMID11131900;PMID10618226;PMID10528729;PMID10429311;PMID10072151;PMID9617306;PMID9528818;PMID6249120;PMID32899918;PMID32673640;PMID32188427;PMID31113369;PMID30639406;PMID30041311;PMID28800730;PMID28030926;PMID27262550;PMID6097043;PMID25957664;PMID25375903;PMID24047738;PMID23412812;PMID21131086;PMID20724015;PMID20600332;PMID19394102;PMID16676900;PMID15350731;PMID12514015;PMID12495017;PMID9638882;PMID8321179;PMID1849914;PMID18850121;PMID33352751;PMID28367028;PMID30903596;PMID29040071;PMID28759774;PMID28401478;PMID27107113;PMID25129101;PMID23708582;PMID20827406;PMID17306323;PMID8702016;PMID32050030;PMID30423964
fecal-oral	3678632	human hepatitis a virus	3433376	callithrix jacchus	vertebrates	hepatovirus	PMID10683554;PMID15469057;PMID10467157;PMID1284926;PMID204711;PMID21279152;PMID25720326;PMID25771512;PMID33152410;PMID18159284;PMID32414687;PMID29712684;PMID32211299;PMID31412358;PMID30770225;PMID29712683;PMID28860200;PMID27825308;PMID25875115;PMID25409352;PMID24069343;PMID23880980;PMID24130930;PMID20060352;PMID12889499;PMID9196218;PMID7819806;PMID31176815;PMID30801249;PMID27923925;PMID9255876;PMID8707246;PMID23722879;PMID29504993;PMID26598563;PMID17310086;PMID14586275;PMID20097824;PMID10502263;PMID15635957;PMID30920321;PMID12069883;PMID32759356;PMID29125835;PMID19618771;PMID17594452;PMID12816107;PMID7876642;PMID31487277;PMID30011724;PMID15156022;PMID14986256;PMID24818567;PMID28941902;PMID23412813;PMID20688239;PMID20455755;PMID18761959;PMID16418523;PMID11148002;PMID29696605;PMID12546197;PMID28980376;PMID32050030;PMID30423964;PMID8440928	ViralZone
food-water	3678632	human hepatitis a virus	3433376	callithrix jacchus	vertebrates	hepatovirus	PMID10683554;PMID15469057;PMID10467157;PMID1284926;PMID204711;PMID25720326;PMID25771512;PMID32414687;PMID15635957;PMID30920321;PMID12069883;PMID32759356;PMID29125835;PMID19618771;PMID17594452;PMID12816107;PMID7876642;PMID31487277;PMID30011724;PMID15156022;PMID14986256;PMID24818567;PMID28941902;PMID23412813;PMID20688239;PMID20455755;PMID18761959;PMID16418523;PMID11148002;PMID29696605;PMID31625499;PMID30462845;PMID23152976;PMID7986043;PMID33257099;PMID27033182;PMID26331799;PMID25927925;PMID25687987;PMID26846628;PMID29735576;PMID33763937;PMID33613487;PMID33595412;PMID33548027;PMID33501613;PMID33494224;PMID33113926;PMID32930960;PMID32885354;PMID32799118;PMID32618711;PMID32471014;PMID32379890;PMID31642534;PMID31634688;PMID31493567;PMID31154654;PMID31129895;PMID30954876;PMID30869018;PMID30641485;PMID32237695;PMID30594741;PMID30326986;PMID30319992;PMID30210465;PMID29976895;PMID29728977;PMID33350126;PMID29604491;PMID29500305;PMID29409997;PMID29229293;PMID29202339;PMID29173615;PMID29094428;PMID28930175;PMID28887164;PMID28668727;PMID28452009;PMID28319799;PMID28086079;PMID27943110;PMID27889156;PMID27299641;PMID27386835;PMID27435336;PMID27221088;PMID26901877;PMID26836217;PMID26826225;PMID32313514;PMID26318917;PMID26300358;PMID26227371;PMID26184763;PMID26143492;PMID25956775;PMID25725459;PMID25576612;PMID25462934;PMID25420941;PMID25107980;PMID25074676;PMID24952877;PMID24929739;PMID24923255;PMID27800328;PMID24902810;PMID24632250;PMID24549198;PMID24223112;PMID24083486;PMID23702026;PMID23628607;PMID23412721;PMID23334093;PMID22930498;PMID22850373;PMID22608230;PMID22544253;PMID22340975;PMID22036077;PMID21924791;PMID21219370;PMID21356466;PMID21126194;PMID20603152;PMID19903406;PMID19732327;PMID19718237;PMID14655629;PMID19146529;PMID18991544;PMID18579246;PMID18547667;PMID17931710;PMID17156461;PMID16995527;PMID16786877;PMID16423413;PMID15330543;PMID15258970;PMID15231975;PMID15135584;PMID14672828;PMID14503725;PMID12661084;PMID12176149;PMID12147490;PMID11742653;PMID12051566;PMID11526018;PMID11262211;PMID10877765;PMID11131900;PMID10618226;PMID10528729;PMID10429311;PMID10072151;PMID9617306;PMID9528818;PMID6249120;PMID32899918;PMID32673640;PMID32188427;PMID31113369;PMID30639406;PMID30041311;PMID28800730;PMID28030926;PMID27262550;PMID6097043;PMID25957664;PMID25375903;PMID24047738;PMID23412812;PMID21131086;PMID20724015;PMID20600332;PMID19394102;PMID16676900;PMID15350731;PMID12514015;PMID12495017;PMID9638882;PMID8321179;PMID1849914;PMID18850121;PMID33352751;PMID28367028;PMID30903596;PMID29040071;PMID28759774;PMID28401478;PMID27107113;PMID25129101;PMID23708582;PMID20827406;PMID17306323;PMID8702016;PMID32050030;PMID30423964
fecal-oral	3678632	human hepatitis a virus	3434442	cavia porcellus	vertebrates	hepatovirus	PMID10683554;PMID15469057;PMID10467157;PMID1284926;PMID204711;PMID21279152;PMID25720326;PMID25771512;PMID33152410;PMID18159284;PMID32414687;PMID29712684;PMID32211299;PMID31412358;PMID30770225;PMID29712683;PMID28860200;PMID27825308;PMID25875115;PMID25409352;PMID24069343;PMID23880980;PMID24130930;PMID20060352;PMID12889499;PMID9196218;PMID7819806;PMID31176815;PMID30801249;PMID27923925;PMID9255876;PMID8707246;PMID23722879;PMID29504993;PMID26598563;PMID17310086;PMID14586275;PMID20097824;PMID10502263;PMID15635957;PMID30920321;PMID12069883;PMID32759356;PMID29125835;PMID19618771;PMID17594452;PMID12816107;PMID7876642;PMID31487277;PMID30011724;PMID15156022;PMID14986256;PMID24818567;PMID28941902;PMID23412813;PMID20688239;PMID20455755;PMID18761959;PMID16418523;PMID11148002;PMID29696605;PMID12546197;PMID28980376;PMID32050030;PMID30423964;PMID8440928	ViralZone
food-water	3678632	human hepatitis a virus	3434442	cavia porcellus	vertebrates	hepatovirus	PMID10683554;PMID15469057;PMID10467157;PMID1284926;PMID204711;PMID25720326;PMID25771512;PMID32414687;PMID15635957;PMID30920321;PMID12069883;PMID32759356;PMID29125835;PMID19618771;PMID17594452;PMID12816107;PMID7876642;PMID31487277;PMID30011724;PMID15156022;PMID14986256;PMID24818567;PMID28941902;PMID23412813;PMID20688239;PMID20455755;PMID18761959;PMID16418523;PMID11148002;PMID29696605;PMID31625499;PMID30462845;PMID23152976;PMID7986043;PMID33257099;PMID27033182;PMID26331799;PMID25927925;PMID25687987;PMID26846628;PMID29735576;PMID33763937;PMID33613487;PMID33595412;PMID33548027;PMID33501613;PMID33494224;PMID33113926;PMID32930960;PMID32885354;PMID32799118;PMID32618711;PMID32471014;PMID32379890;PMID31642534;PMID31634688;PMID31493567;PMID31154654;PMID31129895;PMID30954876;PMID30869018;PMID30641485;PMID32237695;PMID30594741;PMID30326986;PMID30319992;PMID30210465;PMID29976895;PMID29728977;PMID33350126;PMID29604491;PMID29500305;PMID29409997;PMID29229293;PMID29202339;PMID29173615;PMID29094428;PMID28930175;PMID28887164;PMID28668727;PMID28452009;PMID28319799;PMID28086079;PMID27943110;PMID27889156;PMID27299641;PMID27386835;PMID27435336;PMID27221088;PMID26901877;PMID26836217;PMID26826225;PMID32313514;PMID26318917;PMID26300358;PMID26227371;PMID26184763;PMID26143492;PMID25956775;PMID25725459;PMID25576612;PMID25462934;PMID25420941;PMID25107980;PMID25074676;PMID24952877;PMID24929739;PMID24923255;PMID27800328;PMID24902810;PMID24632250;PMID24549198;PMID24223112;PMID24083486;PMID23702026;PMID23628607;PMID23412721;PMID23334093;PMID22930498;PMID22850373;PMID22608230;PMID22544253;PMID22340975;PMID22036077;PMID21924791;PMID21219370;PMID21356466;PMID21126194;PMID20603152;PMID19903406;PMID19732327;PMID19718237;PMID14655629;PMID19146529;PMID18991544;PMID18579246;PMID18547667;PMID17931710;PMID17156461;PMID16995527;PMID16786877;PMID16423413;PMID15330543;PMID15258970;PMID15231975;PMID15135584;PMID14672828;PMID14503725;PMID12661084;PMID12176149;PMID12147490;PMID11742653;PMID12051566;PMID11526018;PMID11262211;PMID10877765;PMID11131900;PMID10618226;PMID10528729;PMID10429311;PMID10072151;PMID9617306;PMID9528818;PMID6249120;PMID32899918;PMID32673640;PMID32188427;PMID31113369;PMID30639406;PMID30041311;PMID28800730;PMID28030926;PMID27262550;PMID6097043;PMID25957664;PMID25375903;PMID24047738;PMID23412812;PMID21131086;PMID20724015;PMID20600332;PMID19394102;PMID16676900;PMID15350731;PMID12514015;PMID12495017;PMID9638882;PMID8321179;PMID1849914;PMID18850121;PMID33352751;PMID28367028;PMID30903596;PMID29040071;PMID28759774;PMID28401478;PMID27107113;PMID25129101;PMID23708582;PMID20827406;PMID17306323;PMID8702016;PMID32050030;PMID30423964
fecal-oral	3678632	human hepatitis a virus	3433463	chlorocebus aethiops	vertebrates	hepatovirus	PMID10683554;PMID15469057;PMID10467157;PMID1284926;PMID204711;PMID21279152;PMID25720326;PMID25771512;PMID33152410;PMID18159284;PMID32414687;PMID29712684;PMID32211299;PMID31412358;PMID30770225;PMID29712683;PMID28860200;PMID27825308;PMID25875115;PMID25409352;PMID24069343;PMID23880980;PMID24130930;PMID20060352;PMID12889499;PMID9196218;PMID7819806;PMID31176815;PMID30801249;PMID27923925;PMID9255876;PMID8707246;PMID23722879;PMID29504993;PMID26598563;PMID17310086;PMID14586275;PMID20097824;PMID10502263;PMID15635957;PMID30920321;PMID12069883;PMID32759356;PMID29125835;PMID19618771;PMID17594452;PMID12816107;PMID7876642;PMID31487277;PMID30011724;PMID15156022;PMID14986256;PMID24818567;PMID28941902;PMID23412813;PMID20688239;PMID20455755;PMID18761959;PMID16418523;PMID11148002;PMID29696605;PMID12546197;PMID28980376;PMID32050030;PMID30423964;PMID8440928	ViralZone
food-water	3678632	human hepatitis a virus	3433463	chlorocebus aethiops	vertebrates	hepatovirus	PMID10683554;PMID15469057;PMID10467157;PMID1284926;PMID204711;PMID25720326;PMID25771512;PMID32414687;PMID15635957;PMID30920321;PMID12069883;PMID32759356;PMID29125835;PMID19618771;PMID17594452;PMID12816107;PMID7876642;PMID31487277;PMID30011724;PMID15156022;PMID14986256;PMID24818567;PMID28941902;PMID23412813;PMID20688239;PMID20455755;PMID18761959;PMID16418523;PMID11148002;PMID29696605;PMID31625499;PMID30462845;PMID23152976;PMID7986043;PMID33257099;PMID27033182;PMID26331799;PMID25927925;PMID25687987;PMID26846628;PMID29735576;PMID33763937;PMID33613487;PMID33595412;PMID33548027;PMID33501613;PMID33494224;PMID33113926;PMID32930960;PMID32885354;PMID32799118;PMID32618711;PMID32471014;PMID32379890;PMID31642534;PMID31634688;PMID31493567;PMID31154654;PMID31129895;PMID30954876;PMID30869018;PMID30641485;PMID32237695;PMID30594741;PMID30326986;PMID30319992;PMID30210465;PMID29976895;PMID29728977;PMID33350126;PMID29604491;PMID29500305;PMID29409997;PMID29229293;PMID29202339;PMID29173615;PMID29094428;PMID28930175;PMID28887164;PMID28668727;PMID28452009;PMID28319799;PMID28086079;PMID27943110;PMID27889156;PMID27299641;PMID27386835;PMID27435336;PMID27221088;PMID26901877;PMID26836217;PMID26826225;PMID32313514;PMID26318917;PMID26300358;PMID26227371;PMID26184763;PMID26143492;PMID25956775;PMID25725459;PMID25576612;PMID25462934;PMID25420941;PMID25107980;PMID25074676;PMID24952877;PMID24929739;PMID24923255;PMID27800328;PMID24902810;PMID24632250;PMID24549198;PMID24223112;PMID24083486;PMID23702026;PMID23628607;PMID23412721;PMID23334093;PMID22930498;PMID22850373;PMID22608230;PMID22544253;PMID22340975;PMID22036077;PMID21924791;PMID21219370;PMID21356466;PMID21126194;PMID20603152;PMID19903406;PMID19732327;PMID19718237;PMID14655629;PMID19146529;PMID18991544;PMID18579246;PMID18547667;PMID17931710;PMID17156461;PMID16995527;PMID16786877;PMID16423413;PMID15330543;PMID15258970;PMID15231975;PMID15135584;PMID14672828;PMID14503725;PMID12661084;PMID12176149;PMID12147490;PMID11742653;PMID12051566;PMID11526018;PMID11262211;PMID10877765;PMID11131900;PMID10618226;PMID10528729;PMID10429311;PMID10072151;PMID9617306;PMID9528818;PMID6249120;PMID32899918;PMID32673640;PMID32188427;PMID31113369;PMID30639406;PMID30041311;PMID28800730;PMID28030926;PMID27262550;PMID6097043;PMID25957664;PMID25375903;PMID24047738;PMID23412812;PMID21131086;PMID20724015;PMID20600332;PMID19394102;PMID16676900;PMID15350731;PMID12514015;PMID12495017;PMID9638882;PMID8321179;PMID1849914;PMID18850121;PMID33352751;PMID28367028;PMID30903596;PMID29040071;PMID28759774;PMID28401478;PMID27107113;PMID25129101;PMID23708582;PMID20827406;PMID17306323;PMID8702016;PMID32050030;PMID30423964
fecal-oral	3678632	human hepatitis a virus	3496402	chlorocebus pygerythrus	vertebrates	hepatovirus	PMID10683554;PMID15469057;PMID10467157;PMID1284926;PMID204711;PMID21279152;PMID25720326;PMID25771512;PMID33152410;PMID18159284;PMID32414687;PMID29712684;PMID32211299;PMID31412358;PMID30770225;PMID29712683;PMID28860200;PMID27825308;PMID25875115;PMID25409352;PMID24069343;PMID23880980;PMID24130930;PMID20060352;PMID12889499;PMID9196218;PMID7819806;PMID31176815;PMID30801249;PMID27923925;PMID9255876;PMID8707246;PMID23722879;PMID29504993;PMID26598563;PMID17310086;PMID14586275;PMID20097824;PMID10502263;PMID15635957;PMID30920321;PMID12069883;PMID32759356;PMID29125835;PMID19618771;PMID17594452;PMID12816107;PMID7876642;PMID31487277;PMID30011724;PMID15156022;PMID14986256;PMID24818567;PMID28941902;PMID23412813;PMID20688239;PMID20455755;PMID18761959;PMID16418523;PMID11148002;PMID29696605;PMID12546197;PMID28980376;PMID32050030;PMID30423964;PMID8440928	ViralZone
food-water	3678632	human hepatitis a virus	3496402	chlorocebus pygerythrus	vertebrates	hepatovirus	PMID10683554;PMID15469057;PMID10467157;PMID1284926;PMID204711;PMID25720326;PMID25771512;PMID32414687;PMID15635957;PMID30920321;PMID12069883;PMID32759356;PMID29125835;PMID19618771;PMID17594452;PMID12816107;PMID7876642;PMID31487277;PMID30011724;PMID15156022;PMID14986256;PMID24818567;PMID28941902;PMID23412813;PMID20688239;PMID20455755;PMID18761959;PMID16418523;PMID11148002;PMID29696605;PMID31625499;PMID30462845;PMID23152976;PMID7986043;PMID33257099;PMID27033182;PMID26331799;PMID25927925;PMID25687987;PMID26846628;PMID29735576;PMID33763937;PMID33613487;PMID33595412;PMID33548027;PMID33501613;PMID33494224;PMID33113926;PMID32930960;PMID32885354;PMID32799118;PMID32618711;PMID32471014;PMID32379890;PMID31642534;PMID31634688;PMID31493567;PMID31154654;PMID31129895;PMID30954876;PMID30869018;PMID30641485;PMID32237695;PMID30594741;PMID30326986;PMID30319992;PMID30210465;PMID29976895;PMID29728977;PMID33350126;PMID29604491;PMID29500305;PMID29409997;PMID29229293;PMID29202339;PMID29173615;PMID29094428;PMID28930175;PMID28887164;PMID28668727;PMID28452009;PMID28319799;PMID28086079;PMID27943110;PMID27889156;PMID27299641;PMID27386835;PMID27435336;PMID27221088;PMID26901877;PMID26836217;PMID26826225;PMID32313514;PMID26318917;PMID26300358;PMID26227371;PMID26184763;PMID26143492;PMID25956775;PMID25725459;PMID25576612;PMID25462934;PMID25420941;PMID25107980;PMID25074676;PMID24952877;PMID24929739;PMID24923255;PMID27800328;PMID24902810;PMID24632250;PMID24549198;PMID24223112;PMID24083486;PMID23702026;PMID23628607;PMID23412721;PMID23334093;PMID22930498;PMID22850373;PMID22608230;PMID22544253;PMID22340975;PMID22036077;PMID21924791;PMID21219370;PMID21356466;PMID21126194;PMID20603152;PMID19903406;PMID19732327;PMID19718237;PMID14655629;PMID19146529;PMID18991544;PMID18579246;PMID18547667;PMID17931710;PMID17156461;PMID16995527;PMID16786877;PMID16423413;PMID15330543;PMID15258970;PMID15231975;PMID15135584;PMID14672828;PMID14503725;PMID12661084;PMID12176149;PMID12147490;PMID11742653;PMID12051566;PMID11526018;PMID11262211;PMID10877765;PMID11131900;PMID10618226;PMID10528729;PMID10429311;PMID10072151;PMID9617306;PMID9528818;PMID6249120;PMID32899918;PMID32673640;PMID32188427;PMID31113369;PMID30639406;PMID30041311;PMID28800730;PMID28030926;PMID27262550;PMID6097043;PMID25957664;PMID25375903;PMID24047738;PMID23412812;PMID21131086;PMID20724015;PMID20600332;PMID19394102;PMID16676900;PMID15350731;PMID12514015;PMID12495017;PMID9638882;PMID8321179;PMID1849914;PMID18850121;PMID33352751;PMID28367028;PMID30903596;PMID29040071;PMID28759774;PMID28401478;PMID27107113;PMID25129101;PMID23708582;PMID20827406;PMID17306323;PMID8702016;PMID32050030;PMID30423964
fecal-oral	3678632	human hepatitis a virus	3433574	homo sapiens	vertebrates	hepatovirus	PMID10683554;PMID15469057;PMID10467157;PMID1284926;PMID204711;PMID21279152;PMID25720326;PMID25771512;PMID33152410;PMID18159284;PMID32414687;PMID29712684;PMID32211299;PMID31412358;PMID30770225;PMID29712683;PMID28860200;PMID27825308;PMID25875115;PMID25409352;PMID24069343;PMID23880980;PMID24130930;PMID20060352;PMID12889499;PMID9196218;PMID7819806;PMID31176815;PMID30801249;PMID27923925;PMID9255876;PMID8707246;PMID23722879;PMID29504993;PMID26598563;PMID17310086;PMID14586275;PMID20097824;PMID10502263;PMID15635957;PMID30920321;PMID12069883;PMID32759356;PMID29125835;PMID19618771;PMID17594452;PMID12816107;PMID7876642;PMID31487277;PMID30011724;PMID15156022;PMID14986256;PMID24818567;PMID28941902;PMID23412813;PMID20688239;PMID20455755;PMID18761959;PMID16418523;PMID11148002;PMID29696605;PMID12546197;PMID28980376;PMID32050030;PMID30423964;PMID8440928	ViralZone
food-water	3678632	human hepatitis a virus	3433574	homo sapiens	vertebrates	hepatovirus	PMID10683554;PMID15469057;PMID10467157;PMID1284926;PMID204711;PMID25720326;PMID25771512;PMID32414687;PMID15635957;PMID30920321;PMID12069883;PMID32759356;PMID29125835;PMID19618771;PMID17594452;PMID12816107;PMID7876642;PMID31487277;PMID30011724;PMID15156022;PMID14986256;PMID24818567;PMID28941902;PMID23412813;PMID20688239;PMID20455755;PMID18761959;PMID16418523;PMID11148002;PMID29696605;PMID31625499;PMID30462845;PMID23152976;PMID7986043;PMID33257099;PMID27033182;PMID26331799;PMID25927925;PMID25687987;PMID26846628;PMID29735576;PMID33763937;PMID33613487;PMID33595412;PMID33548027;PMID33501613;PMID33494224;PMID33113926;PMID32930960;PMID32885354;PMID32799118;PMID32618711;PMID32471014;PMID32379890;PMID31642534;PMID31634688;PMID31493567;PMID31154654;PMID31129895;PMID30954876;PMID30869018;PMID30641485;PMID32237695;PMID30594741;PMID30326986;PMID30319992;PMID30210465;PMID29976895;PMID29728977;PMID33350126;PMID29604491;PMID29500305;PMID29409997;PMID29229293;PMID29202339;PMID29173615;PMID29094428;PMID28930175;PMID28887164;PMID28668727;PMID28452009;PMID28319799;PMID28086079;PMID27943110;PMID27889156;PMID27299641;PMID27386835;PMID27435336;PMID27221088;PMID26901877;PMID26836217;PMID26826225;PMID32313514;PMID26318917;PMID26300358;PMID26227371;PMID26184763;PMID26143492;PMID25956775;PMID25725459;PMID25576612;PMID25462934;PMID25420941;PMID25107980;PMID25074676;PMID24952877;PMID24929739;PMID24923255;PMID27800328;PMID24902810;PMID24632250;PMID24549198;PMID24223112;PMID24083486;PMID23702026;PMID23628607;PMID23412721;PMID23334093;PMID22930498;PMID22850373;PMID22608230;PMID22544253;PMID22340975;PMID22036077;PMID21924791;PMID21219370;PMID21356466;PMID21126194;PMID20603152;PMID19903406;PMID19732327;PMID19718237;PMID14655629;PMID19146529;PMID18991544;PMID18579246;PMID18547667;PMID17931710;PMID17156461;PMID16995527;PMID16786877;PMID16423413;PMID15330543;PMID15258970;PMID15231975;PMID15135584;PMID14672828;PMID14503725;PMID12661084;PMID12176149;PMID12147490;PMID11742653;PMID12051566;PMID11526018;PMID11262211;PMID10877765;PMID11131900;PMID10618226;PMID10528729;PMID10429311;PMID10072151;PMID9617306;PMID9528818;PMID6249120;PMID32899918;PMID32673640;PMID32188427;PMID31113369;PMID30639406;PMID30041311;PMID28800730;PMID28030926;PMID27262550;PMID6097043;PMID25957664;PMID25375903;PMID24047738;PMID23412812;PMID21131086;PMID20724015;PMID20600332;PMID19394102;PMID16676900;PMID15350731;PMID12514015;PMID12495017;PMID9638882;PMID8321179;PMID1849914;PMID18850121;PMID33352751;PMID28367028;PMID30903596;PMID29040071;PMID28759774;PMID28401478;PMID27107113;PMID25129101;PMID23708582;PMID20827406;PMID17306323;PMID8702016;PMID32050030;PMID30423964
fomite	3678632	human hepatitis a virus	3433574	homo sapiens	vertebrates	hepatovirus	PMID30920321;PMID12069883;PMID31625499;PMID30462845;PMID23152976;PMID7986043;PMID8440928
saliva	3678632	human hepatitis a virus	3433574	homo sapiens	vertebrates	hepatovirus		https://www.fertstert.org/article/s0015-0282(08)03525-5/pdf
blood	3678632	human hepatitis a virus	3433574	homo sapiens	vertebrates	hepatovirus	PMID30003551	ViralZone
indirect contact with bodily-fluids	3678632	human hepatitis a virus	3433574	homo sapiens	vertebrates	hepatovirus	PMID23919185;PMID11732363
sexual	3678632	human hepatitis a virus	3433574	homo sapiens	vertebrates	hepatovirus	PMID10683554;PMID32414687;PMID28980376;PMID32052883;PMID25394157;PMID17643334;PMID12916132;PMID12211577
vertical-pre	3678632	human hepatitis a virus	3433574	homo sapiens	vertebrates	hepatovirus	PMID8440928
genital-genital	3678632	human hepatitis a virus	3433574	homo sapiens	vertebrates	hepatovirus		https://www.fertstert.org/article/s0015-0282(08)03525-5/pdf
semen-sperms	3678632	human hepatitis a virus	3433574	homo sapiens	vertebrates	hepatovirus		https://www.fertstert.org/article/s0015-0282(08)03525-5/pdf
vertical-during	3678632	human hepatitis a virus	3433574	homo sapiens	vertebrates	hepatovirus	PMID8440928
fecal-oral	3678632	human hepatitis a virus	3433477	macaca fascicularis	vertebrates	hepatovirus	PMID10683554;PMID15469057;PMID10467157;PMID1284926;PMID204711;PMID21279152;PMID25720326;PMID25771512;PMID33152410;PMID18159284;PMID32414687;PMID29712684;PMID32211299;PMID31412358;PMID30770225;PMID29712683;PMID28860200;PMID27825308;PMID25875115;PMID25409352;PMID24069343;PMID23880980;PMID24130930;PMID20060352;PMID12889499;PMID9196218;PMID7819806;PMID31176815;PMID30801249;PMID27923925;PMID9255876;PMID8707246;PMID23722879;PMID29504993;PMID26598563;PMID17310086;PMID14586275;PMID20097824;PMID10502263;PMID15635957;PMID30920321;PMID12069883;PMID32759356;PMID29125835;PMID19618771;PMID17594452;PMID12816107;PMID7876642;PMID31487277;PMID30011724;PMID15156022;PMID14986256;PMID24818567;PMID28941902;PMID23412813;PMID20688239;PMID20455755;PMID18761959;PMID16418523;PMID11148002;PMID29696605;PMID12546197;PMID28980376;PMID32050030;PMID30423964;PMID8440928	ViralZone
food-water	3678632	human hepatitis a virus	3433477	macaca fascicularis	vertebrates	hepatovirus	PMID10683554;PMID15469057;PMID10467157;PMID1284926;PMID204711;PMID25720326;PMID25771512;PMID32414687;PMID15635957;PMID30920321;PMID12069883;PMID32759356;PMID29125835;PMID19618771;PMID17594452;PMID12816107;PMID7876642;PMID31487277;PMID30011724;PMID15156022;PMID14986256;PMID24818567;PMID28941902;PMID23412813;PMID20688239;PMID20455755;PMID18761959;PMID16418523;PMID11148002;PMID29696605;PMID31625499;PMID30462845;PMID23152976;PMID7986043;PMID33257099;PMID27033182;PMID26331799;PMID25927925;PMID25687987;PMID26846628;PMID29735576;PMID33763937;PMID33613487;PMID33595412;PMID33548027;PMID33501613;PMID33494224;PMID33113926;PMID32930960;PMID32885354;PMID32799118;PMID32618711;PMID32471014;PMID32379890;PMID31642534;PMID31634688;PMID31493567;PMID31154654;PMID31129895;PMID30954876;PMID30869018;PMID30641485;PMID32237695;PMID30594741;PMID30326986;PMID30319992;PMID30210465;PMID29976895;PMID29728977;PMID33350126;PMID29604491;PMID29500305;PMID29409997;PMID29229293;PMID29202339;PMID29173615;PMID29094428;PMID28930175;PMID28887164;PMID28668727;PMID28452009;PMID28319799;PMID28086079;PMID27943110;PMID27889156;PMID27299641;PMID27386835;PMID27435336;PMID27221088;PMID26901877;PMID26836217;PMID26826225;PMID32313514;PMID26318917;PMID26300358;PMID26227371;PMID26184763;PMID26143492;PMID25956775;PMID25725459;PMID25576612;PMID25462934;PMID25420941;PMID25107980;PMID25074676;PMID24952877;PMID24929739;PMID24923255;PMID27800328;PMID24902810;PMID24632250;PMID24549198;PMID24223112;PMID24083486;PMID23702026;PMID23628607;PMID23412721;PMID23334093;PMID22930498;PMID22850373;PMID22608230;PMID22544253;PMID22340975;PMID22036077;PMID21924791;PMID21219370;PMID21356466;PMID21126194;PMID20603152;PMID19903406;PMID19732327;PMID19718237;PMID14655629;PMID19146529;PMID18991544;PMID18579246;PMID18547667;PMID17931710;PMID17156461;PMID16995527;PMID16786877;PMID16423413;PMID15330543;PMID15258970;PMID15231975;PMID15135584;PMID14672828;PMID14503725;PMID12661084;PMID12176149;PMID12147490;PMID11742653;PMID12051566;PMID11526018;PMID11262211;PMID10877765;PMID11131900;PMID10618226;PMID10528729;PMID10429311;PMID10072151;PMID9617306;PMID9528818;PMID6249120;PMID32899918;PMID32673640;PMID32188427;PMID31113369;PMID30639406;PMID30041311;PMID28800730;PMID28030926;PMID27262550;PMID6097043;PMID25957664;PMID25375903;PMID24047738;PMID23412812;PMID21131086;PMID20724015;PMID20600332;PMID19394102;PMID16676900;PMID15350731;PMID12514015;PMID12495017;PMID9638882;PMID8321179;PMID1849914;PMID18850121;PMID33352751;PMID28367028;PMID30903596;PMID29040071;PMID28759774;PMID28401478;PMID27107113;PMID25129101;PMID23708582;PMID20827406;PMID17306323;PMID8702016;PMID32050030;PMID30423964
fecal-oral	3678632	human hepatitis a virus	3433483	macaca mulatta	vertebrates	hepatovirus	PMID10683554;PMID15469057;PMID10467157;PMID1284926;PMID204711;PMID21279152;PMID25720326;PMID25771512;PMID33152410;PMID18159284;PMID32414687;PMID29712684;PMID32211299;PMID31412358;PMID30770225;PMID29712683;PMID28860200;PMID27825308;PMID25875115;PMID25409352;PMID24069343;PMID23880980;PMID24130930;PMID20060352;PMID12889499;PMID9196218;PMID7819806;PMID31176815;PMID30801249;PMID27923925;PMID9255876;PMID8707246;PMID23722879;PMID29504993;PMID26598563;PMID17310086;PMID14586275;PMID20097824;PMID10502263;PMID15635957;PMID30920321;PMID12069883;PMID32759356;PMID29125835;PMID19618771;PMID17594452;PMID12816107;PMID7876642;PMID31487277;PMID30011724;PMID15156022;PMID14986256;PMID24818567;PMID28941902;PMID23412813;PMID20688239;PMID20455755;PMID18761959;PMID16418523;PMID11148002;PMID29696605;PMID12546197;PMID28980376;PMID32050030;PMID30423964;PMID8440928	ViralZone
food-water	3678632	human hepatitis a virus	3433483	macaca mulatta	vertebrates	hepatovirus	PMID10683554;PMID15469057;PMID10467157;PMID1284926;PMID204711;PMID25720326;PMID25771512;PMID32414687;PMID15635957;PMID30920321;PMID12069883;PMID32759356;PMID29125835;PMID19618771;PMID17594452;PMID12816107;PMID7876642;PMID31487277;PMID30011724;PMID15156022;PMID14986256;PMID24818567;PMID28941902;PMID23412813;PMID20688239;PMID20455755;PMID18761959;PMID16418523;PMID11148002;PMID29696605;PMID31625499;PMID30462845;PMID23152976;PMID7986043;PMID33257099;PMID27033182;PMID26331799;PMID25927925;PMID25687987;PMID26846628;PMID29735576;PMID33763937;PMID33613487;PMID33595412;PMID33548027;PMID33501613;PMID33494224;PMID33113926;PMID32930960;PMID32885354;PMID32799118;PMID32618711;PMID32471014;PMID32379890;PMID31642534;PMID31634688;PMID31493567;PMID31154654;PMID31129895;PMID30954876;PMID30869018;PMID30641485;PMID32237695;PMID30594741;PMID30326986;PMID30319992;PMID30210465;PMID29976895;PMID29728977;PMID33350126;PMID29604491;PMID29500305;PMID29409997;PMID29229293;PMID29202339;PMID29173615;PMID29094428;PMID28930175;PMID28887164;PMID28668727;PMID28452009;PMID28319799;PMID28086079;PMID27943110;PMID27889156;PMID27299641;PMID27386835;PMID27435336;PMID27221088;PMID26901877;PMID26836217;PMID26826225;PMID32313514;PMID26318917;PMID26300358;PMID26227371;PMID26184763;PMID26143492;PMID25956775;PMID25725459;PMID25576612;PMID25462934;PMID25420941;PMID25107980;PMID25074676;PMID24952877;PMID24929739;PMID24923255;PMID27800328;PMID24902810;PMID24632250;PMID24549198;PMID24223112;PMID24083486;PMID23702026;PMID23628607;PMID23412721;PMID23334093;PMID22930498;PMID22850373;PMID22608230;PMID22544253;PMID22340975;PMID22036077;PMID21924791;PMID21219370;PMID21356466;PMID21126194;PMID20603152;PMID19903406;PMID19732327;PMID19718237;PMID14655629;PMID19146529;PMID18991544;PMID18579246;PMID18547667;PMID17931710;PMID17156461;PMID16995527;PMID16786877;PMID16423413;PMID15330543;PMID15258970;PMID15231975;PMID15135584;PMID14672828;PMID14503725;PMID12661084;PMID12176149;PMID12147490;PMID11742653;PMID12051566;PMID11526018;PMID11262211;PMID10877765;PMID11131900;PMID10618226;PMID10528729;PMID10429311;PMID10072151;PMID9617306;PMID9528818;PMID6249120;PMID32899918;PMID32673640;PMID32188427;PMID31113369;PMID30639406;PMID30041311;PMID28800730;PMID28030926;PMID27262550;PMID6097043;PMID25957664;PMID25375903;PMID24047738;PMID23412812;PMID21131086;PMID20724015;PMID20600332;PMID19394102;PMID16676900;PMID15350731;PMID12514015;PMID12495017;PMID9638882;PMID8321179;PMID1849914;PMID18850121;PMID33352751;PMID28367028;PMID30903596;PMID29040071;PMID28759774;PMID28401478;PMID27107113;PMID25129101;PMID23708582;PMID20827406;PMID17306323;PMID8702016;PMID32050030;PMID30423964
fecal-oral	3678632	human hepatitis a virus	3433496	macaca speciosa	vertebrates	hepatovirus	PMID10683554;PMID15469057;PMID10467157;PMID1284926;PMID204711;PMID21279152;PMID25720326;PMID25771512;PMID33152410;PMID18159284;PMID32414687;PMID29712684;PMID32211299;PMID31412358;PMID30770225;PMID29712683;PMID28860200;PMID27825308;PMID25875115;PMID25409352;PMID24069343;PMID23880980;PMID24130930;PMID20060352;PMID12889499;PMID9196218;PMID7819806;PMID31176815;PMID30801249;PMID27923925;PMID9255876;PMID8707246;PMID23722879;PMID29504993;PMID26598563;PMID17310086;PMID14586275;PMID20097824;PMID10502263;PMID15635957;PMID30920321;PMID12069883;PMID32759356;PMID29125835;PMID19618771;PMID17594452;PMID12816107;PMID7876642;PMID31487277;PMID30011724;PMID15156022;PMID14986256;PMID24818567;PMID28941902;PMID23412813;PMID20688239;PMID20455755;PMID18761959;PMID16418523;PMID11148002;PMID29696605;PMID12546197;PMID28980376;PMID32050030;PMID30423964;PMID8440928	ViralZone
food-water	3678632	human hepatitis a virus	3433496	macaca speciosa	vertebrates	hepatovirus	PMID10683554;PMID15469057;PMID10467157;PMID1284926;PMID204711;PMID25720326;PMID25771512;PMID32414687;PMID15635957;PMID30920321;PMID12069883;PMID32759356;PMID29125835;PMID19618771;PMID17594452;PMID12816107;PMID7876642;PMID31487277;PMID30011724;PMID15156022;PMID14986256;PMID24818567;PMID28941902;PMID23412813;PMID20688239;PMID20455755;PMID18761959;PMID16418523;PMID11148002;PMID29696605;PMID31625499;PMID30462845;PMID23152976;PMID7986043;PMID33257099;PMID27033182;PMID26331799;PMID25927925;PMID25687987;PMID26846628;PMID29735576;PMID33763937;PMID33613487;PMID33595412;PMID33548027;PMID33501613;PMID33494224;PMID33113926;PMID32930960;PMID32885354;PMID32799118;PMID32618711;PMID32471014;PMID32379890;PMID31642534;PMID31634688;PMID31493567;PMID31154654;PMID31129895;PMID30954876;PMID30869018;PMID30641485;PMID32237695;PMID30594741;PMID30326986;PMID30319992;PMID30210465;PMID29976895;PMID29728977;PMID33350126;PMID29604491;PMID29500305;PMID29409997;PMID29229293;PMID29202339;PMID29173615;PMID29094428;PMID28930175;PMID28887164;PMID28668727;PMID28452009;PMID28319799;PMID28086079;PMID27943110;PMID27889156;PMID27299641;PMID27386835;PMID27435336;PMID27221088;PMID26901877;PMID26836217;PMID26826225;PMID32313514;PMID26318917;PMID26300358;PMID26227371;PMID26184763;PMID26143492;PMID25956775;PMID25725459;PMID25576612;PMID25462934;PMID25420941;PMID25107980;PMID25074676;PMID24952877;PMID24929739;PMID24923255;PMID27800328;PMID24902810;PMID24632250;PMID24549198;PMID24223112;PMID24083486;PMID23702026;PMID23628607;PMID23412721;PMID23334093;PMID22930498;PMID22850373;PMID22608230;PMID22544253;PMID22340975;PMID22036077;PMID21924791;PMID21219370;PMID21356466;PMID21126194;PMID20603152;PMID19903406;PMID19732327;PMID19718237;PMID14655629;PMID19146529;PMID18991544;PMID18579246;PMID18547667;PMID17931710;PMID17156461;PMID16995527;PMID16786877;PMID16423413;PMID15330543;PMID15258970;PMID15231975;PMID15135584;PMID14672828;PMID14503725;PMID12661084;PMID12176149;PMID12147490;PMID11742653;PMID12051566;PMID11526018;PMID11262211;PMID10877765;PMID11131900;PMID10618226;PMID10528729;PMID10429311;PMID10072151;PMID9617306;PMID9528818;PMID6249120;PMID32899918;PMID32673640;PMID32188427;PMID31113369;PMID30639406;PMID30041311;PMID28800730;PMID28030926;PMID27262550;PMID6097043;PMID25957664;PMID25375903;PMID24047738;PMID23412812;PMID21131086;PMID20724015;PMID20600332;PMID19394102;PMID16676900;PMID15350731;PMID12514015;PMID12495017;PMID9638882;PMID8321179;PMID1849914;PMID18850121;PMID33352751;PMID28367028;PMID30903596;PMID29040071;PMID28759774;PMID28401478;PMID27107113;PMID25129101;PMID23708582;PMID20827406;PMID17306323;PMID8702016;PMID32050030;PMID30423964
fecal-oral	3678632	human hepatitis a virus	3433558	pan troglodytes	vertebrates	hepatovirus	PMID10683554;PMID15469057;PMID10467157;PMID1284926;PMID204711;PMID21279152;PMID25720326;PMID25771512;PMID33152410;PMID18159284;PMID32414687;PMID29712684;PMID32211299;PMID31412358;PMID30770225;PMID29712683;PMID28860200;PMID27825308;PMID25875115;PMID25409352;PMID24069343;PMID23880980;PMID24130930;PMID20060352;PMID12889499;PMID9196218;PMID7819806;PMID31176815;PMID30801249;PMID27923925;PMID9255876;PMID8707246;PMID23722879;PMID29504993;PMID26598563;PMID17310086;PMID14586275;PMID20097824;PMID10502263;PMID15635957;PMID30920321;PMID12069883;PMID32759356;PMID29125835;PMID19618771;PMID17594452;PMID12816107;PMID7876642;PMID31487277;PMID30011724;PMID15156022;PMID14986256;PMID24818567;PMID28941902;PMID23412813;PMID20688239;PMID20455755;PMID18761959;PMID16418523;PMID11148002;PMID29696605;PMID12546197;PMID28980376;PMID32050030;PMID30423964;PMID8440928	ViralZone
food-water	3678632	human hepatitis a virus	3433558	pan troglodytes	vertebrates	hepatovirus	PMID10683554;PMID15469057;PMID10467157;PMID1284926;PMID204711;PMID25720326;PMID25771512;PMID32414687;PMID15635957;PMID30920321;PMID12069883;PMID32759356;PMID29125835;PMID19618771;PMID17594452;PMID12816107;PMID7876642;PMID31487277;PMID30011724;PMID15156022;PMID14986256;PMID24818567;PMID28941902;PMID23412813;PMID20688239;PMID20455755;PMID18761959;PMID16418523;PMID11148002;PMID29696605;PMID31625499;PMID30462845;PMID23152976;PMID7986043;PMID33257099;PMID27033182;PMID26331799;PMID25927925;PMID25687987;PMID26846628;PMID29735576;PMID33763937;PMID33613487;PMID33595412;PMID33548027;PMID33501613;PMID33494224;PMID33113926;PMID32930960;PMID32885354;PMID32799118;PMID32618711;PMID32471014;PMID32379890;PMID31642534;PMID31634688;PMID31493567;PMID31154654;PMID31129895;PMID30954876;PMID30869018;PMID30641485;PMID32237695;PMID30594741;PMID30326986;PMID30319992;PMID30210465;PMID29976895;PMID29728977;PMID33350126;PMID29604491;PMID29500305;PMID29409997;PMID29229293;PMID29202339;PMID29173615;PMID29094428;PMID28930175;PMID28887164;PMID28668727;PMID28452009;PMID28319799;PMID28086079;PMID27943110;PMID27889156;PMID27299641;PMID27386835;PMID27435336;PMID27221088;PMID26901877;PMID26836217;PMID26826225;PMID32313514;PMID26318917;PMID26300358;PMID26227371;PMID26184763;PMID26143492;PMID25956775;PMID25725459;PMID25576612;PMID25462934;PMID25420941;PMID25107980;PMID25074676;PMID24952877;PMID24929739;PMID24923255;PMID27800328;PMID24902810;PMID24632250;PMID24549198;PMID24223112;PMID24083486;PMID23702026;PMID23628607;PMID23412721;PMID23334093;PMID22930498;PMID22850373;PMID22608230;PMID22544253;PMID22340975;PMID22036077;PMID21924791;PMID21219370;PMID21356466;PMID21126194;PMID20603152;PMID19903406;PMID19732327;PMID19718237;PMID14655629;PMID19146529;PMID18991544;PMID18579246;PMID18547667;PMID17931710;PMID17156461;PMID16995527;PMID16786877;PMID16423413;PMID15330543;PMID15258970;PMID15231975;PMID15135584;PMID14672828;PMID14503725;PMID12661084;PMID12176149;PMID12147490;PMID11742653;PMID12051566;PMID11526018;PMID11262211;PMID10877765;PMID11131900;PMID10618226;PMID10528729;PMID10429311;PMID10072151;PMID9617306;PMID9528818;PMID6249120;PMID32899918;PMID32673640;PMID32188427;PMID31113369;PMID30639406;PMID30041311;PMID28800730;PMID28030926;PMID27262550;PMID6097043;PMID25957664;PMID25375903;PMID24047738;PMID23412812;PMID21131086;PMID20724015;PMID20600332;PMID19394102;PMID16676900;PMID15350731;PMID12514015;PMID12495017;PMID9638882;PMID8321179;PMID1849914;PMID18850121;PMID33352751;PMID28367028;PMID30903596;PMID29040071;PMID28759774;PMID28401478;PMID27107113;PMID25129101;PMID23708582;PMID20827406;PMID17306323;PMID8702016;PMID32050030;PMID30423964
fecal-oral	3678632	human hepatitis a virus	3433504	papio hamadryas	vertebrates	hepatovirus	PMID10683554;PMID15469057;PMID10467157;PMID1284926;PMID204711;PMID21279152;PMID25720326;PMID25771512;PMID33152410;PMID18159284;PMID32414687;PMID29712684;PMID32211299;PMID31412358;PMID30770225;PMID29712683;PMID28860200;PMID27825308;PMID25875115;PMID25409352;PMID24069343;PMID23880980;PMID24130930;PMID20060352;PMID12889499;PMID9196218;PMID7819806;PMID31176815;PMID30801249;PMID27923925;PMID9255876;PMID8707246;PMID23722879;PMID29504993;PMID26598563;PMID17310086;PMID14586275;PMID20097824;PMID10502263;PMID15635957;PMID30920321;PMID12069883;PMID32759356;PMID29125835;PMID19618771;PMID17594452;PMID12816107;PMID7876642;PMID31487277;PMID30011724;PMID15156022;PMID14986256;PMID24818567;PMID28941902;PMID23412813;PMID20688239;PMID20455755;PMID18761959;PMID16418523;PMID11148002;PMID29696605;PMID12546197;PMID28980376;PMID32050030;PMID30423964;PMID8440928	ViralZone
food-water	3678632	human hepatitis a virus	3433504	papio hamadryas	vertebrates	hepatovirus	PMID10683554;PMID15469057;PMID10467157;PMID1284926;PMID204711;PMID25720326;PMID25771512;PMID32414687;PMID15635957;PMID30920321;PMID12069883;PMID32759356;PMID29125835;PMID19618771;PMID17594452;PMID12816107;PMID7876642;PMID31487277;PMID30011724;PMID15156022;PMID14986256;PMID24818567;PMID28941902;PMID23412813;PMID20688239;PMID20455755;PMID18761959;PMID16418523;PMID11148002;PMID29696605;PMID31625499;PMID30462845;PMID23152976;PMID7986043;PMID33257099;PMID27033182;PMID26331799;PMID25927925;PMID25687987;PMID26846628;PMID29735576;PMID33763937;PMID33613487;PMID33595412;PMID33548027;PMID33501613;PMID33494224;PMID33113926;PMID32930960;PMID32885354;PMID32799118;PMID32618711;PMID32471014;PMID32379890;PMID31642534;PMID31634688;PMID31493567;PMID31154654;PMID31129895;PMID30954876;PMID30869018;PMID30641485;PMID32237695;PMID30594741;PMID30326986;PMID30319992;PMID30210465;PMID29976895;PMID29728977;PMID33350126;PMID29604491;PMID29500305;PMID29409997;PMID29229293;PMID29202339;PMID29173615;PMID29094428;PMID28930175;PMID28887164;PMID28668727;PMID28452009;PMID28319799;PMID28086079;PMID27943110;PMID27889156;PMID27299641;PMID27386835;PMID27435336;PMID27221088;PMID26901877;PMID26836217;PMID26826225;PMID32313514;PMID26318917;PMID26300358;PMID26227371;PMID26184763;PMID26143492;PMID25956775;PMID25725459;PMID25576612;PMID25462934;PMID25420941;PMID25107980;PMID25074676;PMID24952877;PMID24929739;PMID24923255;PMID27800328;PMID24902810;PMID24632250;PMID24549198;PMID24223112;PMID24083486;PMID23702026;PMID23628607;PMID23412721;PMID23334093;PMID22930498;PMID22850373;PMID22608230;PMID22544253;PMID22340975;PMID22036077;PMID21924791;PMID21219370;PMID21356466;PMID21126194;PMID20603152;PMID19903406;PMID19732327;PMID19718237;PMID14655629;PMID19146529;PMID18991544;PMID18579246;PMID18547667;PMID17931710;PMID17156461;PMID16995527;PMID16786877;PMID16423413;PMID15330543;PMID15258970;PMID15231975;PMID15135584;PMID14672828;PMID14503725;PMID12661084;PMID12176149;PMID12147490;PMID11742653;PMID12051566;PMID11526018;PMID11262211;PMID10877765;PMID11131900;PMID10618226;PMID10528729;PMID10429311;PMID10072151;PMID9617306;PMID9528818;PMID6249120;PMID32899918;PMID32673640;PMID32188427;PMID31113369;PMID30639406;PMID30041311;PMID28800730;PMID28030926;PMID27262550;PMID6097043;PMID25957664;PMID25375903;PMID24047738;PMID23412812;PMID21131086;PMID20724015;PMID20600332;PMID19394102;PMID16676900;PMID15350731;PMID12514015;PMID12495017;PMID9638882;PMID8321179;PMID1849914;PMID18850121;PMID33352751;PMID28367028;PMID30903596;PMID29040071;PMID28759774;PMID28401478;PMID27107113;PMID25129101;PMID23708582;PMID20827406;PMID17306323;PMID8702016;PMID32050030;PMID30423964
fecal-oral	3678632	human hepatitis a virus	3526698	saguinus labiatus	vertebrates	hepatovirus	PMID10683554;PMID15469057;PMID10467157;PMID1284926;PMID204711;PMID21279152;PMID25720326;PMID25771512;PMID33152410;PMID18159284;PMID32414687;PMID29712684;PMID32211299;PMID31412358;PMID30770225;PMID29712683;PMID28860200;PMID27825308;PMID25875115;PMID25409352;PMID24069343;PMID23880980;PMID24130930;PMID20060352;PMID12889499;PMID9196218;PMID7819806;PMID31176815;PMID30801249;PMID27923925;PMID9255876;PMID8707246;PMID23722879;PMID29504993;PMID26598563;PMID17310086;PMID14586275;PMID20097824;PMID10502263;PMID15635957;PMID30920321;PMID12069883;PMID32759356;PMID29125835;PMID19618771;PMID17594452;PMID12816107;PMID7876642;PMID31487277;PMID30011724;PMID15156022;PMID14986256;PMID24818567;PMID28941902;PMID23412813;PMID20688239;PMID20455755;PMID18761959;PMID16418523;PMID11148002;PMID29696605;PMID12546197;PMID28980376;PMID32050030;PMID30423964;PMID8440928	ViralZone
food-water	3678632	human hepatitis a virus	3526698	saguinus labiatus	vertebrates	hepatovirus	PMID10683554;PMID15469057;PMID10467157;PMID1284926;PMID204711;PMID25720326;PMID25771512;PMID32414687;PMID15635957;PMID30920321;PMID12069883;PMID32759356;PMID29125835;PMID19618771;PMID17594452;PMID12816107;PMID7876642;PMID31487277;PMID30011724;PMID15156022;PMID14986256;PMID24818567;PMID28941902;PMID23412813;PMID20688239;PMID20455755;PMID18761959;PMID16418523;PMID11148002;PMID29696605;PMID31625499;PMID30462845;PMID23152976;PMID7986043;PMID33257099;PMID27033182;PMID26331799;PMID25927925;PMID25687987;PMID26846628;PMID29735576;PMID33763937;PMID33613487;PMID33595412;PMID33548027;PMID33501613;PMID33494224;PMID33113926;PMID32930960;PMID32885354;PMID32799118;PMID32618711;PMID32471014;PMID32379890;PMID31642534;PMID31634688;PMID31493567;PMID31154654;PMID31129895;PMID30954876;PMID30869018;PMID30641485;PMID32237695;PMID30594741;PMID30326986;PMID30319992;PMID30210465;PMID29976895;PMID29728977;PMID33350126;PMID29604491;PMID29500305;PMID29409997;PMID29229293;PMID29202339;PMID29173615;PMID29094428;PMID28930175;PMID28887164;PMID28668727;PMID28452009;PMID28319799;PMID28086079;PMID27943110;PMID27889156;PMID27299641;PMID27386835;PMID27435336;PMID27221088;PMID26901877;PMID26836217;PMID26826225;PMID32313514;PMID26318917;PMID26300358;PMID26227371;PMID26184763;PMID26143492;PMID25956775;PMID25725459;PMID25576612;PMID25462934;PMID25420941;PMID25107980;PMID25074676;PMID24952877;PMID24929739;PMID24923255;PMID27800328;PMID24902810;PMID24632250;PMID24549198;PMID24223112;PMID24083486;PMID23702026;PMID23628607;PMID23412721;PMID23334093;PMID22930498;PMID22850373;PMID22608230;PMID22544253;PMID22340975;PMID22036077;PMID21924791;PMID21219370;PMID21356466;PMID21126194;PMID20603152;PMID19903406;PMID19732327;PMID19718237;PMID14655629;PMID19146529;PMID18991544;PMID18579246;PMID18547667;PMID17931710;PMID17156461;PMID16995527;PMID16786877;PMID16423413;PMID15330543;PMID15258970;PMID15231975;PMID15135584;PMID14672828;PMID14503725;PMID12661084;PMID12176149;PMID12147490;PMID11742653;PMID12051566;PMID11526018;PMID11262211;PMID10877765;PMID11131900;PMID10618226;PMID10528729;PMID10429311;PMID10072151;PMID9617306;PMID9528818;PMID6249120;PMID32899918;PMID32673640;PMID32188427;PMID31113369;PMID30639406;PMID30041311;PMID28800730;PMID28030926;PMID27262550;PMID6097043;PMID25957664;PMID25375903;PMID24047738;PMID23412812;PMID21131086;PMID20724015;PMID20600332;PMID19394102;PMID16676900;PMID15350731;PMID12514015;PMID12495017;PMID9638882;PMID8321179;PMID1849914;PMID18850121;PMID33352751;PMID28367028;PMID30903596;PMID29040071;PMID28759774;PMID28401478;PMID27107113;PMID25129101;PMID23708582;PMID20827406;PMID17306323;PMID8702016;PMID32050030;PMID30423964
fecal-oral	3678632	human hepatitis a virus	3433384	saguinus mystax	vertebrates	hepatovirus	PMID10683554;PMID15469057;PMID10467157;PMID1284926;PMID204711;PMID21279152;PMID25720326;PMID25771512;PMID33152410;PMID18159284;PMID32414687;PMID29712684;PMID32211299;PMID31412358;PMID30770225;PMID29712683;PMID28860200;PMID27825308;PMID25875115;PMID25409352;PMID24069343;PMID23880980;PMID24130930;PMID20060352;PMID12889499;PMID9196218;PMID7819806;PMID31176815;PMID30801249;PMID27923925;PMID9255876;PMID8707246;PMID23722879;PMID29504993;PMID26598563;PMID17310086;PMID14586275;PMID20097824;PMID10502263;PMID15635957;PMID30920321;PMID12069883;PMID32759356;PMID29125835;PMID19618771;PMID17594452;PMID12816107;PMID7876642;PMID31487277;PMID30011724;PMID15156022;PMID14986256;PMID24818567;PMID28941902;PMID23412813;PMID20688239;PMID20455755;PMID18761959;PMID16418523;PMID11148002;PMID29696605;PMID12546197;PMID28980376;PMID32050030;PMID30423964;PMID8440928	ViralZone
food-water	3678632	human hepatitis a virus	3433384	saguinus mystax	vertebrates	hepatovirus	PMID10683554;PMID15469057;PMID10467157;PMID1284926;PMID204711;PMID25720326;PMID25771512;PMID32414687;PMID15635957;PMID30920321;PMID12069883;PMID32759356;PMID29125835;PMID19618771;PMID17594452;PMID12816107;PMID7876642;PMID31487277;PMID30011724;PMID15156022;PMID14986256;PMID24818567;PMID28941902;PMID23412813;PMID20688239;PMID20455755;PMID18761959;PMID16418523;PMID11148002;PMID29696605;PMID31625499;PMID30462845;PMID23152976;PMID7986043;PMID33257099;PMID27033182;PMID26331799;PMID25927925;PMID25687987;PMID26846628;PMID29735576;PMID33763937;PMID33613487;PMID33595412;PMID33548027;PMID33501613;PMID33494224;PMID33113926;PMID32930960;PMID32885354;PMID32799118;PMID32618711;PMID32471014;PMID32379890;PMID31642534;PMID31634688;PMID31493567;PMID31154654;PMID31129895;PMID30954876;PMID30869018;PMID30641485;PMID32237695;PMID30594741;PMID30326986;PMID30319992;PMID30210465;PMID29976895;PMID29728977;PMID33350126;PMID29604491;PMID29500305;PMID29409997;PMID29229293;PMID29202339;PMID29173615;PMID29094428;PMID28930175;PMID28887164;PMID28668727;PMID28452009;PMID28319799;PMID28086079;PMID27943110;PMID27889156;PMID27299641;PMID27386835;PMID27435336;PMID27221088;PMID26901877;PMID26836217;PMID26826225;PMID32313514;PMID26318917;PMID26300358;PMID26227371;PMID26184763;PMID26143492;PMID25956775;PMID25725459;PMID25576612;PMID25462934;PMID25420941;PMID25107980;PMID25074676;PMID24952877;PMID24929739;PMID24923255;PMID27800328;PMID24902810;PMID24632250;PMID24549198;PMID24223112;PMID24083486;PMID23702026;PMID23628607;PMID23412721;PMID23334093;PMID22930498;PMID22850373;PMID22608230;PMID22544253;PMID22340975;PMID22036077;PMID21924791;PMID21219370;PMID21356466;PMID21126194;PMID20603152;PMID19903406;PMID19732327;PMID19718237;PMID14655629;PMID19146529;PMID18991544;PMID18579246;PMID18547667;PMID17931710;PMID17156461;PMID16995527;PMID16786877;PMID16423413;PMID15330543;PMID15258970;PMID15231975;PMID15135584;PMID14672828;PMID14503725;PMID12661084;PMID12176149;PMID12147490;PMID11742653;PMID12051566;PMID11526018;PMID11262211;PMID10877765;PMID11131900;PMID10618226;PMID10528729;PMID10429311;PMID10072151;PMID9617306;PMID9528818;PMID6249120;PMID32899918;PMID32673640;PMID32188427;PMID31113369;PMID30639406;PMID30041311;PMID28800730;PMID28030926;PMID27262550;PMID6097043;PMID25957664;PMID25375903;PMID24047738;PMID23412812;PMID21131086;PMID20724015;PMID20600332;PMID19394102;PMID16676900;PMID15350731;PMID12514015;PMID12495017;PMID9638882;PMID8321179;PMID1849914;PMID18850121;PMID33352751;PMID28367028;PMID30903596;PMID29040071;PMID28759774;PMID28401478;PMID27107113;PMID25129101;PMID23708582;PMID20827406;PMID17306323;PMID8702016;PMID32050030;PMID30423964
fecal-oral	3678632	human hepatitis a virus	3433388	saguinus oedipus	vertebrates	hepatovirus	PMID10683554;PMID15469057;PMID10467157;PMID1284926;PMID204711;PMID21279152;PMID25720326;PMID25771512;PMID33152410;PMID18159284;PMID32414687;PMID29712684;PMID32211299;PMID31412358;PMID30770225;PMID29712683;PMID28860200;PMID27825308;PMID25875115;PMID25409352;PMID24069343;PMID23880980;PMID24130930;PMID20060352;PMID12889499;PMID9196218;PMID7819806;PMID31176815;PMID30801249;PMID27923925;PMID9255876;PMID8707246;PMID23722879;PMID29504993;PMID26598563;PMID17310086;PMID14586275;PMID20097824;PMID10502263;PMID15635957;PMID30920321;PMID12069883;PMID32759356;PMID29125835;PMID19618771;PMID17594452;PMID12816107;PMID7876642;PMID31487277;PMID30011724;PMID15156022;PMID14986256;PMID24818567;PMID28941902;PMID23412813;PMID20688239;PMID20455755;PMID18761959;PMID16418523;PMID11148002;PMID29696605;PMID12546197;PMID28980376;PMID32050030;PMID30423964;PMID8440928	ViralZone
food-water	3678632	human hepatitis a virus	3433388	saguinus oedipus	vertebrates	hepatovirus	PMID10683554;PMID15469057;PMID10467157;PMID1284926;PMID204711;PMID25720326;PMID25771512;PMID32414687;PMID15635957;PMID30920321;PMID12069883;PMID32759356;PMID29125835;PMID19618771;PMID17594452;PMID12816107;PMID7876642;PMID31487277;PMID30011724;PMID15156022;PMID14986256;PMID24818567;PMID28941902;PMID23412813;PMID20688239;PMID20455755;PMID18761959;PMID16418523;PMID11148002;PMID29696605;PMID31625499;PMID30462845;PMID23152976;PMID7986043;PMID33257099;PMID27033182;PMID26331799;PMID25927925;PMID25687987;PMID26846628;PMID29735576;PMID33763937;PMID33613487;PMID33595412;PMID33548027;PMID33501613;PMID33494224;PMID33113926;PMID32930960;PMID32885354;PMID32799118;PMID32618711;PMID32471014;PMID32379890;PMID31642534;PMID31634688;PMID31493567;PMID31154654;PMID31129895;PMID30954876;PMID30869018;PMID30641485;PMID32237695;PMID30594741;PMID30326986;PMID30319992;PMID30210465;PMID29976895;PMID29728977;PMID33350126;PMID29604491;PMID29500305;PMID29409997;PMID29229293;PMID29202339;PMID29173615;PMID29094428;PMID28930175;PMID28887164;PMID28668727;PMID28452009;PMID28319799;PMID28086079;PMID27943110;PMID27889156;PMID27299641;PMID27386835;PMID27435336;PMID27221088;PMID26901877;PMID26836217;PMID26826225;PMID32313514;PMID26318917;PMID26300358;PMID26227371;PMID26184763;PMID26143492;PMID25956775;PMID25725459;PMID25576612;PMID25462934;PMID25420941;PMID25107980;PMID25074676;PMID24952877;PMID24929739;PMID24923255;PMID27800328;PMID24902810;PMID24632250;PMID24549198;PMID24223112;PMID24083486;PMID23702026;PMID23628607;PMID23412721;PMID23334093;PMID22930498;PMID22850373;PMID22608230;PMID22544253;PMID22340975;PMID22036077;PMID21924791;PMID21219370;PMID21356466;PMID21126194;PMID20603152;PMID19903406;PMID19732327;PMID19718237;PMID14655629;PMID19146529;PMID18991544;PMID18579246;PMID18547667;PMID17931710;PMID17156461;PMID16995527;PMID16786877;PMID16423413;PMID15330543;PMID15258970;PMID15231975;PMID15135584;PMID14672828;PMID14503725;PMID12661084;PMID12176149;PMID12147490;PMID11742653;PMID12051566;PMID11526018;PMID11262211;PMID10877765;PMID11131900;PMID10618226;PMID10528729;PMID10429311;PMID10072151;PMID9617306;PMID9528818;PMID6249120;PMID32899918;PMID32673640;PMID32188427;PMID31113369;PMID30639406;PMID30041311;PMID28800730;PMID28030926;PMID27262550;PMID6097043;PMID25957664;PMID25375903;PMID24047738;PMID23412812;PMID21131086;PMID20724015;PMID20600332;PMID19394102;PMID16676900;PMID15350731;PMID12514015;PMID12495017;PMID9638882;PMID8321179;PMID1849914;PMID18850121;PMID33352751;PMID28367028;PMID30903596;PMID29040071;PMID28759774;PMID28401478;PMID27107113;PMID25129101;PMID23708582;PMID20827406;PMID17306323;PMID8702016;PMID32050030;PMID30423964
fecal-oral	3678632	human hepatitis a virus	3433437	saimiri sciureus	vertebrates	hepatovirus	PMID10683554;PMID15469057;PMID10467157;PMID1284926;PMID204711;PMID21279152;PMID25720326;PMID25771512;PMID33152410;PMID18159284;PMID32414687;PMID29712684;PMID32211299;PMID31412358;PMID30770225;PMID29712683;PMID28860200;PMID27825308;PMID25875115;PMID25409352;PMID24069343;PMID23880980;PMID24130930;PMID20060352;PMID12889499;PMID9196218;PMID7819806;PMID31176815;PMID30801249;PMID27923925;PMID9255876;PMID8707246;PMID23722879;PMID29504993;PMID26598563;PMID17310086;PMID14586275;PMID20097824;PMID10502263;PMID15635957;PMID30920321;PMID12069883;PMID32759356;PMID29125835;PMID19618771;PMID17594452;PMID12816107;PMID7876642;PMID31487277;PMID30011724;PMID15156022;PMID14986256;PMID24818567;PMID28941902;PMID23412813;PMID20688239;PMID20455755;PMID18761959;PMID16418523;PMID11148002;PMID29696605;PMID12546197;PMID28980376;PMID32050030;PMID30423964;PMID8440928	ViralZone
food-water	3678632	human hepatitis a virus	3433437	saimiri sciureus	vertebrates	hepatovirus	PMID10683554;PMID15469057;PMID10467157;PMID1284926;PMID204711;PMID25720326;PMID25771512;PMID32414687;PMID15635957;PMID30920321;PMID12069883;PMID32759356;PMID29125835;PMID19618771;PMID17594452;PMID12816107;PMID7876642;PMID31487277;PMID30011724;PMID15156022;PMID14986256;PMID24818567;PMID28941902;PMID23412813;PMID20688239;PMID20455755;PMID18761959;PMID16418523;PMID11148002;PMID29696605;PMID31625499;PMID30462845;PMID23152976;PMID7986043;PMID33257099;PMID27033182;PMID26331799;PMID25927925;PMID25687987;PMID26846628;PMID29735576;PMID33763937;PMID33613487;PMID33595412;PMID33548027;PMID33501613;PMID33494224;PMID33113926;PMID32930960;PMID32885354;PMID32799118;PMID32618711;PMID32471014;PMID32379890;PMID31642534;PMID31634688;PMID31493567;PMID31154654;PMID31129895;PMID30954876;PMID30869018;PMID30641485;PMID32237695;PMID30594741;PMID30326986;PMID30319992;PMID30210465;PMID29976895;PMID29728977;PMID33350126;PMID29604491;PMID29500305;PMID29409997;PMID29229293;PMID29202339;PMID29173615;PMID29094428;PMID28930175;PMID28887164;PMID28668727;PMID28452009;PMID28319799;PMID28086079;PMID27943110;PMID27889156;PMID27299641;PMID27386835;PMID27435336;PMID27221088;PMID26901877;PMID26836217;PMID26826225;PMID32313514;PMID26318917;PMID26300358;PMID26227371;PMID26184763;PMID26143492;PMID25956775;PMID25725459;PMID25576612;PMID25462934;PMID25420941;PMID25107980;PMID25074676;PMID24952877;PMID24929739;PMID24923255;PMID27800328;PMID24902810;PMID24632250;PMID24549198;PMID24223112;PMID24083486;PMID23702026;PMID23628607;PMID23412721;PMID23334093;PMID22930498;PMID22850373;PMID22608230;PMID22544253;PMID22340975;PMID22036077;PMID21924791;PMID21219370;PMID21356466;PMID21126194;PMID20603152;PMID19903406;PMID19732327;PMID19718237;PMID14655629;PMID19146529;PMID18991544;PMID18579246;PMID18547667;PMID17931710;PMID17156461;PMID16995527;PMID16786877;PMID16423413;PMID15330543;PMID15258970;PMID15231975;PMID15135584;PMID14672828;PMID14503725;PMID12661084;PMID12176149;PMID12147490;PMID11742653;PMID12051566;PMID11526018;PMID11262211;PMID10877765;PMID11131900;PMID10618226;PMID10528729;PMID10429311;PMID10072151;PMID9617306;PMID9528818;PMID6249120;PMID32899918;PMID32673640;PMID32188427;PMID31113369;PMID30639406;PMID30041311;PMID28800730;PMID28030926;PMID27262550;PMID6097043;PMID25957664;PMID25375903;PMID24047738;PMID23412812;PMID21131086;PMID20724015;PMID20600332;PMID19394102;PMID16676900;PMID15350731;PMID12514015;PMID12495017;PMID9638882;PMID8321179;PMID1849914;PMID18850121;PMID33352751;PMID28367028;PMID30903596;PMID29040071;PMID28759774;PMID28401478;PMID27107113;PMID25129101;PMID23708582;PMID20827406;PMID17306323;PMID8702016;PMID32050030;PMID30423964
fecal-oral	3678632	human hepatitis a virus	24329269	sapajus nigritus	vertebrates	hepatovirus	PMID10683554;PMID15469057;PMID10467157;PMID1284926;PMID204711;PMID21279152;PMID25720326;PMID25771512;PMID33152410;PMID18159284;PMID32414687;PMID29712684;PMID32211299;PMID31412358;PMID30770225;PMID29712683;PMID28860200;PMID27825308;PMID25875115;PMID25409352;PMID24069343;PMID23880980;PMID24130930;PMID20060352;PMID12889499;PMID9196218;PMID7819806;PMID31176815;PMID30801249;PMID27923925;PMID9255876;PMID8707246;PMID23722879;PMID29504993;PMID26598563;PMID17310086;PMID14586275;PMID20097824;PMID10502263;PMID15635957;PMID30920321;PMID12069883;PMID32759356;PMID29125835;PMID19618771;PMID17594452;PMID12816107;PMID7876642;PMID31487277;PMID30011724;PMID15156022;PMID14986256;PMID24818567;PMID28941902;PMID23412813;PMID20688239;PMID20455755;PMID18761959;PMID16418523;PMID11148002;PMID29696605;PMID12546197;PMID28980376;PMID32050030;PMID30423964;PMID8440928	ViralZone
food-water	3678632	human hepatitis a virus	24329269	sapajus nigritus	vertebrates	hepatovirus	PMID10683554;PMID15469057;PMID10467157;PMID1284926;PMID204711;PMID25720326;PMID25771512;PMID32414687;PMID15635957;PMID30920321;PMID12069883;PMID32759356;PMID29125835;PMID19618771;PMID17594452;PMID12816107;PMID7876642;PMID31487277;PMID30011724;PMID15156022;PMID14986256;PMID24818567;PMID28941902;PMID23412813;PMID20688239;PMID20455755;PMID18761959;PMID16418523;PMID11148002;PMID29696605;PMID31625499;PMID30462845;PMID23152976;PMID7986043;PMID33257099;PMID27033182;PMID26331799;PMID25927925;PMID25687987;PMID26846628;PMID29735576;PMID33763937;PMID33613487;PMID33595412;PMID33548027;PMID33501613;PMID33494224;PMID33113926;PMID32930960;PMID32885354;PMID32799118;PMID32618711;PMID32471014;PMID32379890;PMID31642534;PMID31634688;PMID31493567;PMID31154654;PMID31129895;PMID30954876;PMID30869018;PMID30641485;PMID32237695;PMID30594741;PMID30326986;PMID30319992;PMID30210465;PMID29976895;PMID29728977;PMID33350126;PMID29604491;PMID29500305;PMID29409997;PMID29229293;PMID29202339;PMID29173615;PMID29094428;PMID28930175;PMID28887164;PMID28668727;PMID28452009;PMID28319799;PMID28086079;PMID27943110;PMID27889156;PMID27299641;PMID27386835;PMID27435336;PMID27221088;PMID26901877;PMID26836217;PMID26826225;PMID32313514;PMID26318917;PMID26300358;PMID26227371;PMID26184763;PMID26143492;PMID25956775;PMID25725459;PMID25576612;PMID25462934;PMID25420941;PMID25107980;PMID25074676;PMID24952877;PMID24929739;PMID24923255;PMID27800328;PMID24902810;PMID24632250;PMID24549198;PMID24223112;PMID24083486;PMID23702026;PMID23628607;PMID23412721;PMID23334093;PMID22930498;PMID22850373;PMID22608230;PMID22544253;PMID22340975;PMID22036077;PMID21924791;PMID21219370;PMID21356466;PMID21126194;PMID20603152;PMID19903406;PMID19732327;PMID19718237;PMID14655629;PMID19146529;PMID18991544;PMID18579246;PMID18547667;PMID17931710;PMID17156461;PMID16995527;PMID16786877;PMID16423413;PMID15330543;PMID15258970;PMID15231975;PMID15135584;PMID14672828;PMID14503725;PMID12661084;PMID12176149;PMID12147490;PMID11742653;PMID12051566;PMID11526018;PMID11262211;PMID10877765;PMID11131900;PMID10618226;PMID10528729;PMID10429311;PMID10072151;PMID9617306;PMID9528818;PMID6249120;PMID32899918;PMID32673640;PMID32188427;PMID31113369;PMID30639406;PMID30041311;PMID28800730;PMID28030926;PMID27262550;PMID6097043;PMID25957664;PMID25375903;PMID24047738;PMID23412812;PMID21131086;PMID20724015;PMID20600332;PMID19394102;PMID16676900;PMID15350731;PMID12514015;PMID12495017;PMID9638882;PMID8321179;PMID1849914;PMID18850121;PMID33352751;PMID28367028;PMID30903596;PMID29040071;PMID28759774;PMID28401478;PMID27107113;PMID25129101;PMID23708582;PMID20827406;PMID17306323;PMID8702016;PMID32050030;PMID30423964
fecal-oral	3437173	simian hepatitis a virus	3433463	chlorocebus aethiops	vertebrates	hepatovirus		ViralZone
blood	3437173	simian hepatitis a virus	3433463	chlorocebus aethiops	vertebrates	hepatovirus		ViralZone
fecal-oral	3437173	simian hepatitis a virus	3496402	chlorocebus pygerythrus	vertebrates	hepatovirus		ViralZone
blood	3437173	simian hepatitis a virus	3496402	chlorocebus pygerythrus	vertebrates	hepatovirus		ViralZone
fecal-oral	3437173	simian hepatitis a virus	3433477	macaca fascicularis	vertebrates	hepatovirus		ViralZone
blood	3437173	simian hepatitis a virus	3433477	macaca fascicularis	vertebrates	hepatovirus		ViralZone
fecal-oral	3437173	simian hepatitis a virus	3433483	macaca mulatta	vertebrates	hepatovirus		ViralZone
blood	3437173	simian hepatitis a virus	3433483	macaca mulatta	vertebrates	hepatovirus		ViralZone
fecal-oral	3437173	simian hepatitis a virus	3433384	saguinus mystax	vertebrates	hepatovirus		ViralZone
blood	3437173	simian hepatitis a virus	3433384	saguinus mystax	vertebrates	hepatovirus		ViralZone
fecal-oral	27455006	tupaia hepatovirus a	3712298	tupaia chinensis	vertebrates	hepatovirus		ViralZone
blood	27455006	tupaia hepatovirus a	3712298	tupaia chinensis	vertebrates	hepatovirus		ViralZone
feeding-ingestion	29398498	hibiscus green spot virus 2	3626690	brevipalpus phoenicis	invertebrates	higrevirus		doi.org/10.1007/978-81-322-3912-3
persistent	29398498	hibiscus green spot virus 2	3626690	brevipalpus phoenicis	invertebrates	higrevirus		doi.org/10.1007/978-81-322-3912-3
circulative	29398498	hibiscus green spot virus 2	3626690	brevipalpus phoenicis	invertebrates	higrevirus		doi.org/10.1007/978-81-322-3912-3
propagative	29398498	hibiscus green spot virus 2	3626690	brevipalpus phoenicis	invertebrates	higrevirus		doi.org/10.1007/978-81-322-3912-3
mite-borne	29398498	hibiscus green spot virus 2	3643883	citrus volkameriana	plants	higrevirus	PMID32625390;PMID25775106	doi.org/10.1007/978-81-322-3912-3
mite-borne	29398498	hibiscus green spot virus 2	26673491	hibiscus arnottianus	plants	higrevirus	PMID32625390;PMID25775106	doi.org/10.1007/978-81-322-3912-3
mite-borne	29398498	hibiscus green spot virus 2	3655137	hibiscus rosa-sinensis	plants	higrevirus	PMID32625390;PMID25775106	doi.org/10.1007/978-81-322-3912-3
sap inoculation	3437581	barley stripe mosaic virus	3425354	avena fatua	plants	hordeivirus		doi.org/10.1007/978-81-322-3912-3
seed	3437581	barley stripe mosaic virus	3425354	avena fatua	plants	hordeivirus	PMID31921229;PMID28400854;PMID8664501;PMID4623499;PMID24499968	doi.org/10.1007/978-81-322-3912-3
sap inoculation	3437581	barley stripe mosaic virus	3425376	hordeum vulgare	plants	hordeivirus		doi.org/10.1007/978-81-322-3912-3
seed	3437581	barley stripe mosaic virus	3425376	hordeum vulgare	plants	hordeivirus	PMID31921229;PMID28400854;PMID8664501;PMID4623499;PMID24499968	doi.org/10.1007/978-81-322-3912-3
pollen	3437581	barley stripe mosaic virus	3425376	hordeum vulgare	plants	hordeivirus	PMID24499968	doi.org/10.1007/978-81-322-3912-3
plant-contact	3437581	barley stripe mosaic virus	3425376	hordeum vulgare	plants	hordeivirus		doi.org/10.1007/978-81-322-3912-3
sap inoculation	3437581	barley stripe mosaic virus	3425462	triticum aestivum	plants	hordeivirus		doi.org/10.1007/978-81-322-3912-3
seed	3437581	barley stripe mosaic virus	3425462	triticum aestivum	plants	hordeivirus	PMID31921229;PMID28400854;PMID8664501;PMID4623499;PMID24499968	doi.org/10.1007/978-81-322-3912-3
plant-contact	3437581	barley stripe mosaic virus	3425462	triticum aestivum	plants	hordeivirus		doi.org/10.1007/978-81-322-3912-3
vegetative propagation	3467724	lychnis ringspot virus	3459882	silene noctiflora	plants	hordeivirus		doi.org/10.1007/978-81-322-3912-3
sap inoculation	3467724	lychnis ringspot virus	3459882	silene noctiflora	plants	hordeivirus		doi.org/10.1007/978-81-322-3912-3
seed	3467724	lychnis ringspot virus	3459882	silene noctiflora	plants	hordeivirus		doi.org/10.1007/978-81-322-3912-3
pollen	3467724	lychnis ringspot virus	3459882	silene noctiflora	plants	hordeivirus		doi.org/10.1007/978-81-322-3912-3
sap inoculation	3437583	poa semilatent virus	3425513	agropyron cristatum	plants	hordeivirus		doi.org/10.1007/978-81-322-3912-3
sap inoculation	3437583	poa semilatent virus	3482174	agropyron trachycaulum	plants	hordeivirus		doi.org/10.1007/978-81-322-3912-3
sap inoculation	3437583	poa semilatent virus	3444294	elymus canadensis	plants	hordeivirus		doi.org/10.1007/978-81-322-3912-3
sap inoculation	3437583	poa semilatent virus	3560433	hordeum murinum	plants	hordeivirus		doi.org/10.1007/978-81-322-3912-3
sap inoculation	3437583	poa semilatent virus	3425376	hordeum vulgare	plants	hordeivirus		doi.org/10.1007/978-81-322-3912-3
sap inoculation	3437583	poa semilatent virus	3425387	lolium multiflorum	plants	hordeivirus		doi.org/10.1007/978-81-322-3912-3
sap inoculation	3437583	poa semilatent virus	3439419	phleum pratense	plants	hordeivirus		doi.org/10.1007/978-81-322-3912-3
sap inoculation	3437583	poa semilatent virus	3733201	poa compressa	plants	hordeivirus		doi.org/10.1007/978-81-322-3912-3
sap inoculation	3437583	poa semilatent virus	3733205	poa palustris	plants	hordeivirus		doi.org/10.1007/978-81-322-3912-3
sap inoculation	3437583	poa semilatent virus	3425436	secale cereale	plants	hordeivirus		doi.org/10.1007/978-81-322-3912-3
sap inoculation	3437583	poa semilatent virus	3425462	triticum aestivum	plants	hordeivirus		doi.org/10.1007/978-81-322-3912-3
sap inoculation	3437583	poa semilatent virus	3425465	triticum durum	plants	hordeivirus		doi.org/10.1007/978-81-322-3912-3
sap inoculation	3437583	poa semilatent virus	3425483	zea mays	plants	hordeivirus		doi.org/10.1007/978-81-322-3912-3
germline integration	24581348	diadegma semiclausum ichnovirus	3678392	diadegma semiclausum	invertebrates	ichnovirus		ViralZone
germline integration	24581348	diadegma semiclausum ichnovirus	3480267	plutella xylostella	invertebrates	ichnovirus		ViralZone
passive diffusion	3434874	ictalurid herpesvirus 1	3507154	ictalurus furcatus	vertebrates	ictalurivirus		viralzone
water-borne	3434874	ictalurid herpesvirus 1	3507154	ictalurus furcatus	vertebrates	ictalurivirus		ViralZone;http://fisheries.tamu.edu/
skin-to-skin_eye	3434874	ictalurid herpesvirus 1	3430894	ictalurus punctatus	vertebrates	ictalurivirus		fisheries.tamu.edu
passive diffusion	3434874	ictalurid herpesvirus 1	3430894	ictalurus punctatus	vertebrates	ictalurivirus		viralzone
water-borne	3434874	ictalurid herpesvirus 1	3430894	ictalurus punctatus	vertebrates	ictalurivirus		ViralZone;http://fisheries.tamu.edu/
sexual	3434874	ictalurid herpesvirus 1	3430894	ictalurus punctatus	vertebrates	ictalurivirus	PMID15648828;PMID2851954	fisheries.tamu.edu
vertical-pre-egg	3434874	ictalurid herpesvirus 1	3430894	ictalurus punctatus	vertebrates	ictalurivirus	PMID15648828;PMID2851954	fisheries.tamu.edu
semen-sperms	3434874	ictalurid herpesvirus 1	3430894	ictalurus punctatus	vertebrates	ictalurivirus	PMID15648828;PMID2851954	fisheries.tamu.edu
trans-egg-vert	3434874	ictalurid herpesvirus 1	3430894	ictalurus punctatus	vertebrates	ictalurivirus	PMID15648828;PMID2851954	fisheries.tamu.edu
passive diffusion	3434874	ictalurid herpesvirus 1	3767618	pangasianodon hypophthalmus	vertebrates	ictalurivirus		viralzone
water-borne	3434874	ictalurid herpesvirus 1	3767618	pangasianodon hypophthalmus	vertebrates	ictalurivirus		ViralZone;http://fisheries.tamu.edu/
passive diffusion	3945243	ictalurid herpesvirus 2	3688727	ameiurus melas	vertebrates	ictalurivirus		ViralZone
water-borne	3945243	ictalurid herpesvirus 2	3688727	ameiurus melas	vertebrates	ictalurivirus		ViralZone
passive diffusion	26199892	silurid herpesvirus 1	3767617	kryptopterus bicirrhis	vertebrates	ictalurivirus		ViralZone
water-borne	26199892	silurid herpesvirus 1	3767617	kryptopterus bicirrhis	vertebrates	ictalurivirus		ViralZone
sap inoculation	28882168	black currant leaf chlorosis associated virus	3526802	ribes nigrum	plants	idaeovirus		ICTV
pollen	28882168	black currant leaf chlorosis associated virus	3526802	ribes nigrum	plants	idaeovirus		ICTV
sap inoculation	29601492	black mulberry idaeovirus	3538692	morus nigra	plants	idaeovirus		ICTV
pollen	29601492	black mulberry idaeovirus	3538692	morus nigra	plants	idaeovirus		ICTV
sap inoculation	29601496	green sichuan pepper idaeovirus	3508433	zanthoxylum armatum	plants	idaeovirus		ICTV
pollen	29601496	green sichuan pepper idaeovirus	3508433	zanthoxylum armatum	plants	idaeovirus		ICTV
vegetative propagation	29398496	privet idaeovirus	3470646	ligustrum japonicum	plants	idaeovirus		doi.org/10.1007/978-81-322-3912-3
sap inoculation	29398496	privet idaeovirus	3470646	ligustrum japonicum	plants	idaeovirus		doi.org/10.1007/978-81-322-3912-3
sap inoculation	3437706	raspberry bushy dwarf virus	3458157	fraxinus excelsior	plants	idaeovirus		doi.org/10.1007/978-81-322-3912-3
sap inoculation	3437706	raspberry bushy dwarf virus	3423606	humulus lupulus	plants	idaeovirus		doi.org/10.1007/978-81-322-3912-3
sap inoculation	3437706	raspberry bushy dwarf virus	3512822	rubus arcticus	plants	idaeovirus		doi.org/10.1007/978-81-322-3912-3
sap inoculation	3437706	raspberry bushy dwarf virus	29606467	rubus clinocephalus	plants	idaeovirus		doi.org/10.1007/978-81-322-3912-3
sap inoculation	3437706	raspberry bushy dwarf virus	3661558	rubus glaucus	plants	idaeovirus		doi.org/10.1007/978-81-322-3912-3
vegetative propagation	3437706	raspberry bushy dwarf virus	3447967	rubus idaeus	plants	idaeovirus		doi.org/10.1007/978-81-322-3912-3
sap inoculation	3437706	raspberry bushy dwarf virus	3447967	rubus idaeus	plants	idaeovirus		doi.org/10.1007/978-81-322-3912-3
seed	3437706	raspberry bushy dwarf virus	3447967	rubus idaeus	plants	idaeovirus	PMID33044148;PMID30722554;PMID30812980;PMID26176979;PMID9842450	doi.org/10.1007/978-81-322-3912-3
pollen	3437706	raspberry bushy dwarf virus	3447967	rubus idaeus	plants	idaeovirus	PMID33044148;PMID30722554;PMID30812980;PMID26176979;PMID9842450	doi.org/10.1007/978-81-322-3912-3
endopterygota-other	3437706	raspberry bushy dwarf virus	3447967	rubus idaeus	plants	idaeovirus		doi.org/10.1007/978-81-322-3912-3
vegetative propagation	3437706	raspberry bushy dwarf virus	3520547	rubus occidentalis	plants	idaeovirus		doi.org/10.1007/978-81-322-3912-3
sap inoculation	3437706	raspberry bushy dwarf virus	3520547	rubus occidentalis	plants	idaeovirus		doi.org/10.1007/978-81-322-3912-3
seed	3437706	raspberry bushy dwarf virus	3520547	rubus occidentalis	plants	idaeovirus	PMID33044148;PMID30722554;PMID30812980;PMID26176979;PMID9842450	doi.org/10.1007/978-81-322-3912-3
pollen	3437706	raspberry bushy dwarf virus	3520547	rubus occidentalis	plants	idaeovirus	PMID33044148;PMID30722554;PMID30812980;PMID26176979;PMID9842450	doi.org/10.1007/978-81-322-3912-3
endopterygota-other	3437706	raspberry bushy dwarf virus	3520547	rubus occidentalis	plants	idaeovirus		doi.org/10.1007/978-81-322-3912-3
sap inoculation	3437706	raspberry bushy dwarf virus	3494264	rubus parviflorus	plants	idaeovirus		doi.org/10.1007/978-81-322-3912-3
vegetative propagation	3437706	raspberry bushy dwarf virus	3520559	rubus phoenicolasius	plants	idaeovirus		doi.org/10.1007/978-81-322-3912-3
sap inoculation	3437706	raspberry bushy dwarf virus	3520559	rubus phoenicolasius	plants	idaeovirus		doi.org/10.1007/978-81-322-3912-3
seed	3437706	raspberry bushy dwarf virus	3520559	rubus phoenicolasius	plants	idaeovirus	PMID33044148;PMID30722554;PMID30812980;PMID26176979;PMID9842450	doi.org/10.1007/978-81-322-3912-3
pollen	3437706	raspberry bushy dwarf virus	3520559	rubus phoenicolasius	plants	idaeovirus	PMID33044148;PMID30722554;PMID30812980;PMID26176979;PMID9842450	doi.org/10.1007/978-81-322-3912-3
endopterygota-other	3437706	raspberry bushy dwarf virus	3520559	rubus phoenicolasius	plants	idaeovirus		doi.org/10.1007/978-81-322-3912-3
vegetative propagation	3437706	raspberry bushy dwarf virus	3494276	rubus sachalinensis	plants	idaeovirus		doi.org/10.1007/978-81-322-3912-3
sap inoculation	3437706	raspberry bushy dwarf virus	3494276	rubus sachalinensis	plants	idaeovirus		doi.org/10.1007/978-81-322-3912-3
seed	3437706	raspberry bushy dwarf virus	3494276	rubus sachalinensis	plants	idaeovirus	PMID33044148;PMID30722554;PMID30812980;PMID26176979;PMID9842450	doi.org/10.1007/978-81-322-3912-3
pollen	3437706	raspberry bushy dwarf virus	3494276	rubus sachalinensis	plants	idaeovirus	PMID33044148;PMID30722554;PMID30812980;PMID26176979;PMID9842450	doi.org/10.1007/978-81-322-3912-3
endopterygota-other	3437706	raspberry bushy dwarf virus	3494276	rubus sachalinensis	plants	idaeovirus		doi.org/10.1007/978-81-322-3912-3
vegetative propagation	3437706	raspberry bushy dwarf virus	3444430	vitis vinifera	plants	idaeovirus		doi.org/10.1007/978-81-322-3912-3
sap inoculation	3437706	raspberry bushy dwarf virus	3444430	vitis vinifera	plants	idaeovirus		doi.org/10.1007/978-81-322-3912-3
nematode	3437706	raspberry bushy dwarf virus	3444430	vitis vinifera	plants	idaeovirus		doi.org/10.1007/978-81-322-3912-3
transovarial	28943388	aedes vexans iflavirus	3429656	aedes vexans	invertebrates	iflavirus	PMID32295109
trans-egg-invert	28943388	aedes vexans iflavirus	3429656	aedes vexans	invertebrates	iflavirus	PMID32295109
transstadial	27774801	antheraea pernyi iflavirus	3429583	antheraea pernyi	invertebrates	iflavirus	PMID28056416
food-water	3668684	deformed wing virus	3762783	braula coeca	invertebrates	iflavirus	PMID32192027;PMID33359173;PMID22690671;PMID21203504;PMID25419704;PMID31703426;PMID32547504
fecal-oral	3668684	deformed wing virus	3592510	aethina tumida	invertebrates	iflavirus	PMID32547504
food-water	3668684	deformed wing virus	3592510	aethina tumida	invertebrates	iflavirus	PMID32192027;PMID33359173;PMID22690671;PMID21203504;PMID25419704;PMID31703426;PMID32547504
oral-oral	3668684	deformed wing virus	3592510	aethina tumida	invertebrates	iflavirus	PMID32547504
pollen-food	3668684	deformed wing virus	3592510	aethina tumida	invertebrates	iflavirus	PMID32547504
fecal-oral	3668684	deformed wing virus	29606465	scolopterus penicillatus	invertebrates	iflavirus	PMID32547504
food-water	3668684	deformed wing virus	29606465	scolopterus penicillatus	invertebrates	iflavirus	PMID32192027;PMID33359173;PMID22690671;PMID21203504;PMID25419704;PMID31703426;PMID32547504
oral-oral	3668684	deformed wing virus	29606465	scolopterus penicillatus	invertebrates	iflavirus	PMID32547504
pollen-food	3668684	deformed wing virus	29606465	scolopterus penicillatus	invertebrates	iflavirus	PMID32547504
food-water	3668684	deformed wing virus	3807123	anoplolepis gracilipes	invertebrates	iflavirus	PMID32192027;PMID33359173;PMID22690671;PMID21203504;PMID25419704;PMID31703426;PMID32547504
food-water	3668684	deformed wing virus	3918337	anthophora plumipes	invertebrates	iflavirus	PMID32192027;PMID33359173;PMID22690671;PMID21203504;PMID25419704;PMID31703426;PMID32547504
pollen-food	3668684	deformed wing virus	3918337	anthophora plumipes	invertebrates	iflavirus	PMID32547504
mite-borne	3668684	deformed wing virus	3430081	apis cerana	invertebrates	iflavirus	PMID31427723;PMID29158015;PMID18941909;PMID14635815;PMID31506594;PMID28393875;PMID33359173;PMID22690671;PMID25419704;PMID33683476;PMID29749926;PMID23270875;PMID22355447;PMID22719246;PMID17622639;PMID32547504
fecal-oral	3668684	deformed wing virus	3430081	apis cerana	invertebrates	iflavirus	PMID32547504
food-water	3668684	deformed wing virus	3430081	apis cerana	invertebrates	iflavirus	PMID32192027;PMID33359173;PMID22690671;PMID21203504;PMID25419704;PMID31703426;PMID32547504
fomite	3668684	deformed wing virus	3430081	apis cerana	invertebrates	iflavirus	PMID32547504
transovarial	3668684	deformed wing virus	3430081	apis cerana	invertebrates	iflavirus	PMID18358488;PMID22719246;PMID19878557;PMID17622639;PMID32547504
vertical-post	3668684	deformed wing virus	3430081	apis cerana	invertebrates	iflavirus	PMID32547504
beetle-borne	3668684	deformed wing virus	3430081	apis cerana	invertebrates	iflavirus	PMID32547504
pollen-food	3668684	deformed wing virus	3430081	apis cerana	invertebrates	iflavirus	PMID32547504
trans-egg-invert	3668684	deformed wing virus	3430081	apis cerana	invertebrates	iflavirus	PMID29596509;PMID27608961;PMID32547504
mite-borne	3668684	deformed wing virus	3430083	apis dorsata	invertebrates	iflavirus	PMID31427723;PMID29158015;PMID18941909;PMID14635815;PMID31506594;PMID28393875;PMID33359173;PMID22690671;PMID25419704;PMID33683476;PMID29749926;PMID23270875;PMID22355447;PMID22719246;PMID17622639;PMID32547504
fecal-oral	3668684	deformed wing virus	3430083	apis dorsata	invertebrates	iflavirus	PMID32547504
food-water	3668684	deformed wing virus	3430083	apis dorsata	invertebrates	iflavirus	PMID32192027;PMID33359173;PMID22690671;PMID21203504;PMID25419704;PMID31703426;PMID32547504
fomite	3668684	deformed wing virus	3430083	apis dorsata	invertebrates	iflavirus	PMID32547504
transovarial	3668684	deformed wing virus	3430083	apis dorsata	invertebrates	iflavirus	PMID18358488;PMID22719246;PMID19878557;PMID17622639;PMID32547504
vertical-post	3668684	deformed wing virus	3430083	apis dorsata	invertebrates	iflavirus	PMID32547504
beetle-borne	3668684	deformed wing virus	3430083	apis dorsata	invertebrates	iflavirus	PMID32547504
pollen-food	3668684	deformed wing virus	3430083	apis dorsata	invertebrates	iflavirus	PMID32547504
trans-egg-invert	3668684	deformed wing virus	3430083	apis dorsata	invertebrates	iflavirus	PMID29596509;PMID27608961;PMID32547504
mite-borne	3668684	deformed wing virus	3430085	apis florea	invertebrates	iflavirus	PMID31427723;PMID29158015;PMID18941909;PMID14635815;PMID31506594;PMID28393875;PMID33359173;PMID22690671;PMID25419704;PMID33683476;PMID29749926;PMID23270875;PMID22355447;PMID22719246;PMID17622639;PMID32547504
fecal-oral	3668684	deformed wing virus	3430085	apis florea	invertebrates	iflavirus	PMID32547504
food-water	3668684	deformed wing virus	3430085	apis florea	invertebrates	iflavirus	PMID32192027;PMID33359173;PMID22690671;PMID21203504;PMID25419704;PMID31703426;PMID32547504
fomite	3668684	deformed wing virus	3430085	apis florea	invertebrates	iflavirus	PMID32547504
transovarial	3668684	deformed wing virus	3430085	apis florea	invertebrates	iflavirus	PMID18358488;PMID22719246;PMID19878557;PMID17622639;PMID32547504
vertical-post	3668684	deformed wing virus	3430085	apis florea	invertebrates	iflavirus	PMID32547504
beetle-borne	3668684	deformed wing virus	3430085	apis florea	invertebrates	iflavirus	PMID32547504
pollen-food	3668684	deformed wing virus	3430085	apis florea	invertebrates	iflavirus	PMID32547504
trans-egg-invert	3668684	deformed wing virus	3430085	apis florea	invertebrates	iflavirus	PMID29596509;PMID27608961;PMID32547504
mite-borne	3668684	deformed wing virus	3430079	apis mellifera	invertebrates	iflavirus	PMID31427723;PMID29158015;PMID18941909;PMID14635815;PMID31506594;PMID28393875;PMID33359173;PMID22690671;PMID25419704;PMID33683476;PMID29749926;PMID23270875;PMID22355447;PMID22719246;PMID17622639;PMID32547504
fecal-oral	3668684	deformed wing virus	3430079	apis mellifera	invertebrates	iflavirus	PMID32547504
food-water	3668684	deformed wing virus	3430079	apis mellifera	invertebrates	iflavirus	PMID32192027;PMID33359173;PMID22690671;PMID21203504;PMID25419704;PMID31703426;PMID32547504
fomite	3668684	deformed wing virus	3430079	apis mellifera	invertebrates	iflavirus	PMID32547504
transovarial	3668684	deformed wing virus	3430079	apis mellifera	invertebrates	iflavirus	PMID18358488;PMID22719246;PMID19878557;PMID17622639;PMID32547504
vertical-post	3668684	deformed wing virus	3430079	apis mellifera	invertebrates	iflavirus	PMID32547504
sexual	3668684	deformed wing virus	3430079	apis mellifera	invertebrates	iflavirus	PMID18358488;PMID27608961;PMID32547504
semen-sperms	3668684	deformed wing virus	3430079	apis mellifera	invertebrates	iflavirus	PMID18358488;PMID32547504
beetle-borne	3668684	deformed wing virus	3430079	apis mellifera	invertebrates	iflavirus	PMID32547504
pollen-food	3668684	deformed wing virus	3430079	apis mellifera	invertebrates	iflavirus	PMID32547504
trans-egg-invert	3668684	deformed wing virus	3430079	apis mellifera	invertebrates	iflavirus	PMID29596509;PMID27608961;PMID32547504
food-water	3668684	deformed wing virus	3590543	augochlora pura	invertebrates	iflavirus	PMID32192027;PMID33359173;PMID22690671;PMID21203504;PMID25419704;PMID31703426;PMID32547504
pollen-food	3668684	deformed wing virus	3590543	augochlora pura	invertebrates	iflavirus	PMID32547504
food-water	3668684	deformed wing virus	3608297	bombus impatiens	invertebrates	iflavirus	PMID32192027;PMID33359173;PMID22690671;PMID21203504;PMID25419704;PMID31703426;PMID32547504
fomite	3668684	deformed wing virus	3608297	bombus impatiens	invertebrates	iflavirus	PMID32547504
pollen-food	3668684	deformed wing virus	3608297	bombus impatiens	invertebrates	iflavirus	PMID33033296;PMID25419704
food-water	3668684	deformed wing virus	3445114	bombus lapidarius	invertebrates	iflavirus	PMID32192027;PMID33359173;PMID22690671;PMID21203504;PMID25419704;PMID31703426;PMID32547504
fomite	3668684	deformed wing virus	3445114	bombus lapidarius	invertebrates	iflavirus	PMID32547504
pollen-food	3668684	deformed wing virus	3445114	bombus lapidarius	invertebrates	iflavirus	PMID33033296;PMID25419704
food-water	3668684	deformed wing virus	3504782	bombus pascuorum	invertebrates	iflavirus	PMID32192027;PMID33359173;PMID22690671;PMID21203504;PMID25419704;PMID31703426;PMID32547504
fomite	3668684	deformed wing virus	3504782	bombus pascuorum	invertebrates	iflavirus	PMID32547504
pollen-food	3668684	deformed wing virus	3504782	bombus pascuorum	invertebrates	iflavirus	PMID33033296;PMID25419704
food-water	3668684	deformed wing virus	3688082	bombus sylvarum	invertebrates	iflavirus	PMID32192027;PMID33359173;PMID22690671;PMID21203504;PMID25419704;PMID31703426;PMID32547504
fomite	3668684	deformed wing virus	3688082	bombus sylvarum	invertebrates	iflavirus	PMID32547504
pollen-food	3668684	deformed wing virus	3688082	bombus sylvarum	invertebrates	iflavirus	PMID33033296;PMID25419704
food-water	3668684	deformed wing virus	3445120	bombus terrestris	invertebrates	iflavirus	PMID32192027;PMID33359173;PMID22690671;PMID21203504;PMID25419704;PMID31703426;PMID32547504
fomite	3668684	deformed wing virus	3445120	bombus terrestris	invertebrates	iflavirus	PMID32547504
pollen-food	3668684	deformed wing virus	3445120	bombus terrestris	invertebrates	iflavirus	PMID33033296;PMID25419704
food-water	3668684	deformed wing virus	3705838	bombus vagans	invertebrates	iflavirus	PMID32192027;PMID33359173;PMID22690671;PMID21203504;PMID25419704;PMID31703426;PMID32547504
fomite	3668684	deformed wing virus	3705838	bombus vagans	invertebrates	iflavirus	PMID32547504
pollen-food	3668684	deformed wing virus	3705838	bombus vagans	invertebrates	iflavirus	PMID33033296;PMID25419704
mite-borne	3668684	deformed wing virus	3535494	linepithema humile	invertebrates	iflavirus	PMID31427723;PMID29158015;PMID18941909;PMID14635815;PMID31506594;PMID28393875;PMID33359173;PMID22690671;PMID25419704;PMID33683476;PMID29749926;PMID23270875;PMID22355447;PMID22719246;PMID17622639;PMID32547504
fecal-oral	3668684	deformed wing virus	3535494	linepithema humile	invertebrates	iflavirus	PMID32547504
food-water	3668684	deformed wing virus	3535494	linepithema humile	invertebrates	iflavirus	PMID32192027;PMID33359173;PMID22690671;PMID21203504;PMID25419704;PMID31703426;PMID32547504
fomite	3668684	deformed wing virus	3535494	linepithema humile	invertebrates	iflavirus	PMID32547504
transovarial	3668684	deformed wing virus	3535494	linepithema humile	invertebrates	iflavirus	PMID18358488;PMID22719246;PMID19878557;PMID17622639;PMID32547504
vertical-post	3668684	deformed wing virus	3535494	linepithema humile	invertebrates	iflavirus	PMID32547504
sexual	3668684	deformed wing virus	3535494	linepithema humile	invertebrates	iflavirus	PMID18358488;PMID27608961;PMID32547504
semen-sperms	3668684	deformed wing virus	3535494	linepithema humile	invertebrates	iflavirus	PMID18358488;PMID32547504
beetle-borne	3668684	deformed wing virus	3535494	linepithema humile	invertebrates	iflavirus	PMID32547504
pollen-food	3668684	deformed wing virus	3535494	linepithema humile	invertebrates	iflavirus	PMID33203145;PMID25419704
trans-egg-invert	3668684	deformed wing virus	3535494	linepithema humile	invertebrates	iflavirus	PMID29596509;PMID27608961;PMID32547504
food-water	3668684	deformed wing virus	3619330	megachile rotundata	invertebrates	iflavirus	PMID32192027;PMID33359173;PMID22690671;PMID21203504;PMID25419704;PMID31703426;PMID32547504
pollen-food	3668684	deformed wing virus	3619330	megachile rotundata	invertebrates	iflavirus	PMID32547504
food-water	3668684	deformed wing virus	3727728	melipona scutellaris	invertebrates	iflavirus	PMID32192027;PMID33359173;PMID22690671;PMID21203504;PMID25419704;PMID31703426;PMID32547504
pollen-food	3668684	deformed wing virus	3727728	melipona scutellaris	invertebrates	iflavirus	PMID32547504
mite-borne	3668684	deformed wing virus	3792052	messor concolor	invertebrates	iflavirus	PMID31427723;PMID29158015;PMID18941909;PMID14635815;PMID31506594;PMID28393875;PMID33359173;PMID22690671;PMID25419704;PMID33683476;PMID29749926;PMID23270875;PMID22355447;PMID22719246;PMID17622639;PMID32547504
fecal-oral	3668684	deformed wing virus	3792052	messor concolor	invertebrates	iflavirus	PMID32547504
food-water	3668684	deformed wing virus	3792052	messor concolor	invertebrates	iflavirus	PMID32192027;PMID33359173;PMID22690671;PMID21203504;PMID25419704;PMID31703426;PMID32547504
fomite	3668684	deformed wing virus	3792052	messor concolor	invertebrates	iflavirus	PMID32547504
transovarial	3668684	deformed wing virus	3792052	messor concolor	invertebrates	iflavirus	PMID18358488;PMID22719246;PMID19878557;PMID17622639;PMID32547504
vertical-post	3668684	deformed wing virus	3792052	messor concolor	invertebrates	iflavirus	PMID32547504
sexual	3668684	deformed wing virus	3792052	messor concolor	invertebrates	iflavirus	PMID18358488;PMID27608961;PMID32547504
semen-sperms	3668684	deformed wing virus	3792052	messor concolor	invertebrates	iflavirus	PMID18358488;PMID32547504
beetle-borne	3668684	deformed wing virus	3792052	messor concolor	invertebrates	iflavirus	PMID32547504
pollen-food	3668684	deformed wing virus	3792052	messor concolor	invertebrates	iflavirus	PMID33203145;PMID25419704
trans-egg-invert	3668684	deformed wing virus	3792052	messor concolor	invertebrates	iflavirus	PMID29596509;PMID27608961;PMID32547504
food-water	3668684	deformed wing virus	25976266	osmia bicornis	invertebrates	iflavirus	PMID32192027;PMID33359173;PMID22690671;PMID21203504;PMID25419704;PMID31703426;PMID32547504
pollen-food	3668684	deformed wing virus	25976266	osmia bicornis	invertebrates	iflavirus	PMID32547504
food-water	3668684	deformed wing virus	3662344	polistes chinensis	invertebrates	iflavirus	PMID32192027;PMID33359173;PMID22690671;PMID21203504;PMID25419704;PMID31703426;PMID32547504
pollen-food	3668684	deformed wing virus	3662344	polistes chinensis	invertebrates	iflavirus	PMID32213950;PMID25419704
food-water	3668684	deformed wing virus	3549692	polistes metricus	invertebrates	iflavirus	PMID32192027;PMID33359173;PMID22690671;PMID21203504;PMID25419704;PMID31703426;PMID32547504
pollen-food	3668684	deformed wing virus	3549692	polistes metricus	invertebrates	iflavirus	PMID32213950;PMID25419704
food-water	3668684	deformed wing virus	3430051	vespa crabro	invertebrates	iflavirus	PMID32192027;PMID33359173;PMID22690671;PMID21203504;PMID25419704;PMID31703426;PMID32547504
food-water	3668684	deformed wing virus	3430053	vespa mandarinia	invertebrates	iflavirus	PMID32192027;PMID33359173;PMID22690671;PMID21203504;PMID25419704;PMID31703426;PMID32547504
food-water	3668684	deformed wing virus	3889581	vespa simillima	invertebrates	iflavirus	PMID32192027;PMID33359173;PMID22690671;PMID21203504;PMID25419704;PMID31703426;PMID32547504
food-water	3668684	deformed wing virus	3673116	vespa velutina	invertebrates	iflavirus	PMID32192027;PMID33359173;PMID22690671;PMID21203504;PMID25419704;PMID31703426;PMID32547504
food-water	3668684	deformed wing virus	3445150	vespula germanica	invertebrates	iflavirus	PMID32192027;PMID33359173;PMID22690671;PMID21203504;PMID25419704;PMID31703426;PMID32547504
pollen-food	3668684	deformed wing virus	3445150	vespula germanica	invertebrates	iflavirus	PMID32213950;PMID25419704
food-water	3668684	deformed wing virus	3430069	vespula vulgaris	invertebrates	iflavirus	PMID32192027;PMID33359173;PMID22690671;PMID21203504;PMID25419704;PMID31703426;PMID32547504
pollen-food	3668684	deformed wing virus	3430069	vespula vulgaris	invertebrates	iflavirus	PMID32213950;PMID25419704
food-water	3668684	deformed wing virus	29606455	xanthocryptus novozealandicus	invertebrates	iflavirus	PMID32192027;PMID33359173;PMID22690671;PMID21203504;PMID25419704;PMID31703426;PMID32547504
pollen-food	3668684	deformed wing virus	29606455	xanthocryptus novozealandicus	invertebrates	iflavirus	PMID32213950;PMID25419704
food-water	3668684	deformed wing virus	3611698	xylocopa violacea	invertebrates	iflavirus	PMID32192027;PMID33359173;PMID22690671;PMID21203504;PMID25419704;PMID31703426;PMID32547504
food-water	3668684	deformed wing virus	3442587	xylocopa virginica	invertebrates	iflavirus	PMID32192027;PMID33359173;PMID22690671;PMID21203504;PMID25419704;PMID31703426;PMID32547504
feeding-ingestion	3668684	deformed wing virus	3865812	tropilaelaps mercedesae	invertebrates	iflavirus	PMID31427723;PMID29158015;PMID18941909;PMID14635815;PMID31506594;PMID28393875;PMID33359173;PMID22690671;PMID25419704;PMID33683476;PMID29749926;PMID23270875;PMID22355447;PMID22719246;PMID17622639;PMID32547504
persistent	3668684	deformed wing virus	3865812	tropilaelaps mercedesae	invertebrates	iflavirus	PMID31427723;PMID29158015;PMID18941909;PMID14635815;PMID31506594;PMID28393875;PMID33359173;PMID22690671;PMID25419704;PMID33683476;PMID29749926;PMID23270875;PMID22355447;PMID22719246;PMID17622639;PMID32547504
circulative	3668684	deformed wing virus	3865812	tropilaelaps mercedesae	invertebrates	iflavirus	PMID31427723;PMID29158015;PMID18941909;PMID14635815;PMID31506594;PMID28393875;PMID33359173;PMID22690671;PMID25419704;PMID33683476;PMID29749926;PMID23270875;PMID22355447;PMID22719246;PMID17622639;PMID32547504
propagative	3668684	deformed wing virus	3865812	tropilaelaps mercedesae	invertebrates	iflavirus	PMID31427723;PMID29158015;PMID18941909;PMID14635815;PMID31506594;PMID28393875;PMID33359173;PMID22690671;PMID25419704;PMID33683476;PMID29749926;PMID23270875;PMID22355447;PMID22719246;PMID17622639;PMID32547504
fecal-oral	3668684	deformed wing virus	3865812	tropilaelaps mercedesae	invertebrates	iflavirus	PMID32547504
food-water	3668684	deformed wing virus	3865812	tropilaelaps mercedesae	invertebrates	iflavirus	PMID32192027;PMID33359173;PMID22690671;PMID21203504;PMID25419704;PMID31703426;PMID32547504
fomite	3668684	deformed wing virus	3865812	tropilaelaps mercedesae	invertebrates	iflavirus	PMID32547504
pollen-food	3668684	deformed wing virus	3865812	tropilaelaps mercedesae	invertebrates	iflavirus	PMID31455863;PMID25419704
feeding-ingestion	3668684	deformed wing virus	3581300	varroa destructor	invertebrates	iflavirus	PMID31427723;PMID29158015;PMID18941909;PMID14635815;PMID31506594;PMID28393875;PMID33359173;PMID22690671;PMID25419704;PMID33683476;PMID29749926;PMID23270875;PMID22355447;PMID22719246;PMID17622639;PMID32547504
nonpropagative	3668684	deformed wing virus	3581300	varroa destructor	invertebrates	iflavirus	PMID31455863
persistent	3668684	deformed wing virus	3581300	varroa destructor	invertebrates	iflavirus	PMID31427723;PMID29158015;PMID18941909;PMID14635815;PMID31506594;PMID28393875;PMID33359173;PMID22690671;PMID25419704;PMID33683476;PMID29749926;PMID23270875;PMID22355447;PMID22719246;PMID17622639;PMID32547504
circulative	3668684	deformed wing virus	3581300	varroa destructor	invertebrates	iflavirus	PMID31427723;PMID29158015;PMID18941909;PMID14635815;PMID31506594;PMID28393875;PMID33359173;PMID22690671;PMID25419704;PMID33683476;PMID29749926;PMID23270875;PMID22355447;PMID22719246;PMID17622639;PMID32547504
feeding-ingestion	3668684	deformed wing virus	3580935	varroa underwoodi	invertebrates	iflavirus	PMID31427723;PMID29158015;PMID18941909;PMID14635815;PMID31506594;PMID28393875;PMID33359173;PMID22690671;PMID25419704;PMID33683476;PMID29749926;PMID23270875;PMID22355447;PMID22719246;PMID17622639;PMID32547504
nonpropagative	3668684	deformed wing virus	3580935	varroa underwoodi	invertebrates	iflavirus	PMID31455863
persistent	3668684	deformed wing virus	3580935	varroa underwoodi	invertebrates	iflavirus	PMID31427723;PMID29158015;PMID18941909;PMID14635815;PMID31506594;PMID28393875;PMID33359173;PMID22690671;PMID25419704;PMID33683476;PMID29749926;PMID23270875;PMID22355447;PMID22719246;PMID17622639;PMID32547504
circulative	3668684	deformed wing virus	3580935	varroa underwoodi	invertebrates	iflavirus	PMID31427723;PMID29158015;PMID18941909;PMID14635815;PMID31506594;PMID28393875;PMID33359173;PMID22690671;PMID25419704;PMID33683476;PMID29749926;PMID23270875;PMID22355447;PMID22719246;PMID17622639;PMID32547504
fecal-oral	3668684	deformed wing virus	4017350	medauroidea extradentata	invertebrates	iflavirus	PMID32547504
food-water	3668684	deformed wing virus	4017350	medauroidea extradentata	invertebrates	iflavirus	PMID32192027;PMID33359173;PMID22690671;PMID21203504;PMID25419704;PMID31703426;PMID32547504
pollen-food	3668684	deformed wing virus	4017350	medauroidea extradentata	invertebrates	iflavirus	PMID33359173;PMID25419704
fecal-oral	3546120	sacbrood virus	3592510	aethina tumida	invertebrates	iflavirus	PMID32547504
food-water	3546120	sacbrood virus	3592510	aethina tumida	invertebrates	iflavirus	PMID20379718;PMID21203504;PMID28916146;PMID2020	environmental virology and virus ecology. roger a.c. jones, in advances in virus research, 2018
oral-oral	3546120	sacbrood virus	3592510	aethina tumida	invertebrates	iflavirus	PMID32547504
pollen-food	3546120	sacbrood virus	3592510	aethina tumida	invertebrates	iflavirus	PMID32547504;	https://www.planthealthaustralia.com.au/wp-content/uploads/2016/02/Sacbrood-virus-FS.pdf
food-water	3546120	sacbrood virus	3601241	andrena vaga	invertebrates	iflavirus	PMID20379718;PMID21203504;PMID28916146;PMID2020	environmental virology and virus ecology. roger a.c. jones, in advances in virus research, 2018
pollen-food	3546120	sacbrood virus	3601241	andrena vaga	invertebrates	iflavirus	PMID32547504	https://www.planthealthaustralia.com.au/wp-content/uploads/2016/02/Sacbrood-virus-FS.pdf
mite-borne	3546120	sacbrood virus	3430081	apis cerana	invertebrates	iflavirus	PMID33683476;PMID2020
food-water	3546120	sacbrood virus	3430081	apis cerana	invertebrates	iflavirus	PMID20379718;PMID21203504;PMID28916146;PMID2020	environmental virology and virus ecology. roger a.c. jones, in advances in virus research, 2018
transovarial	3546120	sacbrood virus	3430081	apis cerana	invertebrates	iflavirus	PMID2020
vertical-post	3546120	sacbrood virus	3430081	apis cerana	invertebrates	iflavirus	PMID2020
sexual	3546120	sacbrood virus	3430081	apis cerana	invertebrates	iflavirus	PMID2020
semen-sperms	3546120	sacbrood virus	3430081	apis cerana	invertebrates	iflavirus	PMID2020
pollen-food	3546120	sacbrood virus	3430081	apis cerana	invertebrates	iflavirus	PMID32547504	https://www.planthealthaustralia.com.au/wp-content/uploads/2016/02/Sacbrood-virus-FS.pdf
mite-borne	3546120	sacbrood virus	3430083	apis dorsata	invertebrates	iflavirus	PMID33683476;PMID2020
food-water	3546120	sacbrood virus	3430083	apis dorsata	invertebrates	iflavirus	PMID20379718;PMID21203504;PMID28916146;PMID2020	environmental virology and virus ecology. roger a.c. jones, in advances in virus research, 2018
transovarial	3546120	sacbrood virus	3430083	apis dorsata	invertebrates	iflavirus	PMID2020
vertical-post	3546120	sacbrood virus	3430083	apis dorsata	invertebrates	iflavirus	PMID2020
sexual	3546120	sacbrood virus	3430083	apis dorsata	invertebrates	iflavirus	PMID2020
semen-sperms	3546120	sacbrood virus	3430083	apis dorsata	invertebrates	iflavirus	PMID2020
pollen-food	3546120	sacbrood virus	3430083	apis dorsata	invertebrates	iflavirus	PMID32547504	https://www.planthealthaustralia.com.au/wp-content/uploads/2016/02/Sacbrood-virus-FS.pdf
mite-borne	3546120	sacbrood virus	3430079	apis mellifera	invertebrates	iflavirus	PMID33683476;PMID2020
food-water	3546120	sacbrood virus	3430079	apis mellifera	invertebrates	iflavirus	PMID20379718;PMID21203504;PMID28916146;PMID2020	environmental virology and virus ecology. roger a.c. jones, in advances in virus research, 2018
transovarial	3546120	sacbrood virus	3430079	apis mellifera	invertebrates	iflavirus	PMID2020
vertical-post	3546120	sacbrood virus	3430079	apis mellifera	invertebrates	iflavirus	PMID2020
sexual	3546120	sacbrood virus	3430079	apis mellifera	invertebrates	iflavirus	PMID2020
semen-sperms	3546120	sacbrood virus	3430079	apis mellifera	invertebrates	iflavirus	PMID2020
pollen-food	3546120	sacbrood virus	3430079	apis mellifera	invertebrates	iflavirus	PMID32547504	https://www.planthealthaustralia.com.au/wp-content/uploads/2016/02/Sacbrood-virus-FS.pdf
food-water	3546120	sacbrood virus	3674051	bombus atratus	invertebrates	iflavirus	PMID20379718;PMID21203504;PMID28916146;PMID2020	environmental virology and virus ecology. roger a.c. jones, in advances in virus research, 2018
pollen-food	3546120	sacbrood virus	3674051	bombus atratus	invertebrates	iflavirus	PMID32547504	https://www.planthealthaustralia.com.au/wp-content/uploads/2016/02/Sacbrood-virus-FS.pdf
food-water	3546120	sacbrood virus	3608297	bombus impatiens	invertebrates	iflavirus	PMID20379718;PMID21203504;PMID28916146;PMID2020	environmental virology and virus ecology. roger a.c. jones, in advances in virus research, 2018
pollen-food	3546120	sacbrood virus	3608297	bombus impatiens	invertebrates	iflavirus	PMID32547504	https://www.planthealthaustralia.com.au/wp-content/uploads/2016/02/Sacbrood-virus-FS.pdf
food-water	3546120	sacbrood virus	3504782	bombus pascuorum	invertebrates	iflavirus	PMID20379718;PMID21203504;PMID28916146;PMID2020	environmental virology and virus ecology. roger a.c. jones, in advances in virus research, 2018
pollen-food	3546120	sacbrood virus	3504782	bombus pascuorum	invertebrates	iflavirus	PMID32547504	https://www.planthealthaustralia.com.au/wp-content/uploads/2016/02/Sacbrood-virus-FS.pdf
food-water	3546120	sacbrood virus	3445120	bombus terrestris	invertebrates	iflavirus	PMID20379718;PMID21203504;PMID28916146;PMID2020	environmental virology and virus ecology. roger a.c. jones, in advances in virus research, 2018
pollen-food	3546120	sacbrood virus	3445120	bombus terrestris	invertebrates	iflavirus	PMID32547504	https://www.planthealthaustralia.com.au/wp-content/uploads/2016/02/Sacbrood-virus-FS.pdf
food-water	3546120	sacbrood virus	3619330	megachile rotundata	invertebrates	iflavirus	PMID20379718;PMID21203504;PMID28916146;PMID2020	environmental virology and virus ecology. roger a.c. jones, in advances in virus research, 2018
pollen-food	3546120	sacbrood virus	3619330	megachile rotundata	invertebrates	iflavirus	PMID32547504	https://www.planthealthaustralia.com.au/wp-content/uploads/2016/02/Sacbrood-virus-FS.pdf
food-water	3546120	sacbrood virus	3623610	tetragonula carbonaria	invertebrates	iflavirus	PMID20379718;PMID21203504;PMID28916146;PMID2020	environmental virology and virus ecology. roger a.c. jones, in advances in virus research, 2018
pollen-food	3546120	sacbrood virus	3623610	tetragonula carbonaria	invertebrates	iflavirus	PMID32547504	https://www.planthealthaustralia.com.au/wp-content/uploads/2016/02/Sacbrood-virus-FS.pdf
food-water	3546120	sacbrood virus	3673116	vespa velutina	invertebrates	iflavirus	PMID20379718;PMID21203504;PMID28916146;PMID2020	environmental virology and virus ecology. roger a.c. jones, in advances in virus research, 2018
pollen-food	3546120	sacbrood virus	3673116	vespa velutina	invertebrates	iflavirus	PMID32547504	https://www.planthealthaustralia.com.au/wp-content/uploads/2016/02/Sacbrood-virus-FS.pdf
feeding-ingestion	3546120	sacbrood virus	3581300	varroa destructor	invertebrates	iflavirus	PMID33683476
noncirculative	3546120	sacbrood virus	3581300	varroa destructor	invertebrates	iflavirus	PMID33683476
nonpersistent	3546120	sacbrood virus	3581300	varroa destructor	invertebrates	iflavirus	PMID33683476
food-water	3546120	sacbrood virus	26403777	eristalis arbustorum	invertebrates	iflavirus	PMID20379718;PMID21203504;PMID28916146;PMID2020	environmental virology and virus ecology. roger a.c. jones, in advances in virus research, 2018
pollen-food	3546120	sacbrood virus	26403777	eristalis arbustorum	invertebrates	iflavirus	PMID32547504	https://www.planthealthaustralia.com.au/wp-content/uploads/2016/02/Sacbrood-virus-FS.pdf
food-water	3546120	sacbrood virus	3669185	eristalis tenax	invertebrates	iflavirus	PMID20379718;PMID21203504;PMID28916146;PMID2020	environmental virology and virus ecology. roger a.c. jones, in advances in virus research, 2018
pollen-food	3546120	sacbrood virus	3669185	eristalis tenax	invertebrates	iflavirus	PMID32547504	https://www.planthealthaustralia.com.au/wp-content/uploads/2016/02/Sacbrood-virus-FS.pdf
mite-borne	3900655	slow bee paralysis virus	3430081	apis cerana	invertebrates	iflavirus	PMID28361244;PMID20519455
mite-borne	3900655	slow bee paralysis virus	3430079	apis mellifera	invertebrates	iflavirus	PMID28361244;PMID20519455
mite-borne	3900655	slow bee paralysis virus	3445114	bombus lapidarius	invertebrates	iflavirus	PMID28361244;PMID20519455
mite-borne	3900655	slow bee paralysis virus	3445116	bombus lucorum	invertebrates	iflavirus	PMID28361244;PMID20519455
mite-borne	3900655	slow bee paralysis virus	3504782	bombus pascuorum	invertebrates	iflavirus	PMID28361244;PMID20519455
mite-borne	3900655	slow bee paralysis virus	3445118	bombus pratorum	invertebrates	iflavirus	PMID28361244;PMID20519455
mite-borne	3900655	slow bee paralysis virus	3445120	bombus terrestris	invertebrates	iflavirus	PMID28361244;PMID20519455
feeding-ingestion	3900655	slow bee paralysis virus	3581300	varroa destructor	invertebrates	iflavirus	PMID28361244;PMID20519455
noncirculative	3900655	slow bee paralysis virus	3581300	varroa destructor	invertebrates	iflavirus	PMID28361244;PMID20519455
nonpersistent	3900655	slow bee paralysis virus	3581300	varroa destructor	invertebrates	iflavirus	PMID28361244;PMID20519455
vegetative propagation	26536533	ageratum latent virus	3487352	ageratum houstonianum	plants	ilarvirus		doi.org/10.1007/978-81-322-3912-3
sap inoculation	26536533	ageratum latent virus	3487352	ageratum houstonianum	plants	ilarvirus		doi.org/10.1007/978-81-322-3912-3
pollen	26536533	ageratum latent virus	3487352	ageratum houstonianum	plants	ilarvirus		doi.org/10.1007/978-81-322-3912-3
thrip-borne	26536533	ageratum latent virus	3487352	ageratum houstonianum	plants	ilarvirus		doi.org/10.1007/978-81-322-3912-3
vegetative propagation	26536533	ageratum latent virus	3603618	gomphocarpus physocarpus	plants	ilarvirus		doi.org/10.1007/978-81-322-3912-3
sap inoculation	26536533	ageratum latent virus	3603618	gomphocarpus physocarpus	plants	ilarvirus		doi.org/10.1007/978-81-322-3912-3
pollen	26536533	ageratum latent virus	3603618	gomphocarpus physocarpus	plants	ilarvirus		doi.org/10.1007/978-81-322-3912-3
thrip-borne	26536533	ageratum latent virus	3603618	gomphocarpus physocarpus	plants	ilarvirus		doi.org/10.1007/978-81-322-3912-3
vegetative propagation	26536533	ageratum latent virus	3894113	veronica bollonsii	plants	ilarvirus		doi.org/10.1007/978-81-322-3912-3
sap inoculation	26536533	ageratum latent virus	3894113	veronica bollonsii	plants	ilarvirus		doi.org/10.1007/978-81-322-3912-3
pollen	26536533	ageratum latent virus	3894113	veronica bollonsii	plants	ilarvirus		doi.org/10.1007/978-81-322-3912-3
thrip-borne	26536533	ageratum latent virus	3894113	veronica bollonsii	plants	ilarvirus		doi.org/10.1007/978-81-322-3912-3
vegetative propagation	26536533	ageratum latent virus	3894114	veronica breviracemosa	plants	ilarvirus		doi.org/10.1007/978-81-322-3912-3
sap inoculation	26536533	ageratum latent virus	3894114	veronica breviracemosa	plants	ilarvirus		doi.org/10.1007/978-81-322-3912-3
pollen	26536533	ageratum latent virus	3894114	veronica breviracemosa	plants	ilarvirus		doi.org/10.1007/978-81-322-3912-3
thrip-borne	26536533	ageratum latent virus	3894114	veronica breviracemosa	plants	ilarvirus		doi.org/10.1007/978-81-322-3912-3
vegetative propagation	26536533	ageratum latent virus	3637079	veronica dieffenbachii	plants	ilarvirus		doi.org/10.1007/978-81-322-3912-3
sap inoculation	26536533	ageratum latent virus	3637079	veronica dieffenbachii	plants	ilarvirus		doi.org/10.1007/978-81-322-3912-3
pollen	26536533	ageratum latent virus	3637079	veronica dieffenbachii	plants	ilarvirus		doi.org/10.1007/978-81-322-3912-3
thrip-borne	26536533	ageratum latent virus	3637079	veronica dieffenbachii	plants	ilarvirus		doi.org/10.1007/978-81-322-3912-3
vegetative propagation	3610705	american plum line pattern virus	3464040	prunus avium	plants	ilarvirus		doi.org/10.1007/978-81-322-3912-3
vegetative propagation	3610705	american plum line pattern virus	3424080	prunus domestica	plants	ilarvirus		doi.org/10.1007/978-81-322-3912-3
sap inoculation	3610705	american plum line pattern virus	3424080	prunus domestica	plants	ilarvirus		doi.org/10.1007/978-81-322-3912-3
vegetative propagation	3610705	american plum line pattern virus	3424084	prunus persica	plants	ilarvirus		doi.org/10.1007/978-81-322-3912-3
sap inoculation	3610705	american plum line pattern virus	3424084	prunus persica	plants	ilarvirus		doi.org/10.1007/978-81-322-3912-3
vegetative propagation	3610705	american plum line pattern virus	3543776	prunus salicina	plants	ilarvirus		doi.org/10.1007/978-81-322-3912-3
sap inoculation	3610705	american plum line pattern virus	3543776	prunus salicina	plants	ilarvirus		doi.org/10.1007/978-81-322-3912-3
vegetative propagation	3610705	american plum line pattern virus	3560359	prunus serrulata	plants	ilarvirus		doi.org/10.1007/978-81-322-3912-3
sap inoculation	3610705	american plum line pattern virus	3560359	prunus serrulata	plants	ilarvirus		doi.org/10.1007/978-81-322-3912-3
vegetative propagation	3610705	american plum line pattern virus	3424082	prunus yedoensis	plants	ilarvirus		doi.org/10.1007/978-81-322-3912-3
sap inoculation	3610705	american plum line pattern virus	3424082	prunus yedoensis	plants	ilarvirus		doi.org/10.1007/978-81-322-3912-3
vegetative propagation	3437566	apple mosaic virus	3777885	aesculus flava	plants	ilarvirus	PMID30727114	doi.org/10.1007/978-81-322-3912-3
sap inoculation	3437566	apple mosaic virus	3777885	aesculus flava	plants	ilarvirus	PMID30786639;PMID30812701	doi.org/10.1007/978-81-322-3912-3
vegetative propagation	3437566	apple mosaic virus	3465897	aesculus hippocastanum	plants	ilarvirus	PMID30727114	doi.org/10.1007/978-81-322-3912-3
sap inoculation	3437566	apple mosaic virus	3465897	aesculus hippocastanum	plants	ilarvirus	PMID30786639;PMID30812701	doi.org/10.1007/978-81-322-3912-3
vegetative propagation	3437566	apple mosaic virus	3777888	aesculus parviflora	plants	ilarvirus	PMID30727114	doi.org/10.1007/978-81-322-3912-3
sap inoculation	3437566	apple mosaic virus	3777888	aesculus parviflora	plants	ilarvirus	PMID30786639;PMID30812701	doi.org/10.1007/978-81-322-3912-3
vegetative propagation	3437566	apple mosaic virus	3643817	aesculus x carnea	plants	ilarvirus	PMID30727114	doi.org/10.1007/978-81-322-3912-3
sap inoculation	3437566	apple mosaic virus	3643817	aesculus x carnea	plants	ilarvirus	PMID30786639;PMID30812701	doi.org/10.1007/978-81-322-3912-3
vegetative propagation	3437566	apple mosaic virus	3424904	artemisia vulgaris	plants	ilarvirus	PMID30727114	doi.org/10.1007/978-81-322-3912-3
sap inoculation	3437566	apple mosaic virus	3424904	artemisia vulgaris	plants	ilarvirus	PMID30786639;PMID30812701	doi.org/10.1007/978-81-322-3912-3
sap inoculation	3437566	apple mosaic virus	3439804	betula alleghaniensis	plants	ilarvirus	PMID30786639;PMID30812701	doi.org/10.1007/978-81-322-3912-3
sap inoculation	3437566	apple mosaic virus	3423642	betula pendula	plants	ilarvirus	PMID30786639;PMID30812701	doi.org/10.1007/978-81-322-3912-3
vegetative propagation	3437566	apple mosaic virus	3455823	clematis vitalba	plants	ilarvirus	PMID30727114	doi.org/10.1007/978-81-322-3912-3
sap inoculation	3437566	apple mosaic virus	3455823	clematis vitalba	plants	ilarvirus	PMID30786639;PMID30812701	doi.org/10.1007/978-81-322-3912-3
sap inoculation	3437566	apple mosaic virus	3438586	corylus avellana	plants	ilarvirus	PMID30786639;PMID30812701	doi.org/10.1007/978-81-322-3912-3
seed	3437566	apple mosaic virus	3438586	corylus avellana	plants	ilarvirus		doi.org/10.1007/978-81-322-3912-3
vegetative propagation	3437566	apple mosaic virus	3454244	cydonia oblonga	plants	ilarvirus	PMID30727114	doi.org/10.1007/978-81-322-3912-3
sap inoculation	3437566	apple mosaic virus	3454244	cydonia oblonga	plants	ilarvirus	PMID30786639;PMID30812701	doi.org/10.1007/978-81-322-3912-3
vegetative propagation	3437566	apple mosaic virus	3424065	fragaria x ananassa	plants	ilarvirus	PMID30727114	doi.org/10.1007/978-81-322-3912-3
sap inoculation	3437566	apple mosaic virus	3424065	fragaria x ananassa	plants	ilarvirus	PMID30786639;PMID30812701	doi.org/10.1007/978-81-322-3912-3
sap inoculation	3437566	apple mosaic virus	3423606	humulus lupulus	plants	ilarvirus	PMID30786639;PMID30812701	doi.org/10.1007/978-81-322-3912-3
fomite	3437566	apple mosaic virus	3423606	humulus lupulus	plants	ilarvirus		doi.org/10.1007/978-81-322-3912-3
plant-contact	3437566	apple mosaic virus	3423606	humulus lupulus	plants	ilarvirus		doi.org/10.1007/978-81-322-3912-3
vegetative propagation	3437566	apple mosaic virus	3424069	malus domestica	plants	ilarvirus	PMID30727114	doi.org/10.1007/978-81-322-3912-3
sap inoculation	3437566	apple mosaic virus	3424069	malus domestica	plants	ilarvirus	PMID30786639;PMID30812701	doi.org/10.1007/978-81-322-3912-3
pollen	3437566	apple mosaic virus	3424069	malus domestica	plants	ilarvirus		doi.org/10.1007/978-81-322-3912-3
vegetative propagation	3437566	apple mosaic virus	3424072	malus sylvestris	plants	ilarvirus	PMID30727114	doi.org/10.1007/978-81-322-3912-3
sap inoculation	3437566	apple mosaic virus	3424072	malus sylvestris	plants	ilarvirus	PMID30786639;PMID30812701	doi.org/10.1007/978-81-322-3912-3
vegetative propagation	3437566	apple mosaic virus	3454217	prunus armeniaca	plants	ilarvirus	PMID30727114	doi.org/10.1007/978-81-322-3912-3
sap inoculation	3437566	apple mosaic virus	3454217	prunus armeniaca	plants	ilarvirus	PMID30786639;PMID30812701	doi.org/10.1007/978-81-322-3912-3
vegetative propagation	3437566	apple mosaic virus	3464040	prunus avium	plants	ilarvirus	PMID30727114	doi.org/10.1007/978-81-322-3912-3
sap inoculation	3437566	apple mosaic virus	3464040	prunus avium	plants	ilarvirus	PMID30786639;PMID30812701	doi.org/10.1007/978-81-322-3912-3
vegetative propagation	3437566	apple mosaic virus	3454215	prunus cerasifera	plants	ilarvirus	PMID30727114	doi.org/10.1007/978-81-322-3912-3
sap inoculation	3437566	apple mosaic virus	3454215	prunus cerasifera	plants	ilarvirus	PMID30786639;PMID30812701	doi.org/10.1007/978-81-322-3912-3
vegetative propagation	3437566	apple mosaic virus	3615904	prunus cerasus	plants	ilarvirus	PMID30727114	doi.org/10.1007/978-81-322-3912-3
sap inoculation	3437566	apple mosaic virus	3615904	prunus cerasus	plants	ilarvirus	PMID30786639;PMID30812701	doi.org/10.1007/978-81-322-3912-3
vegetative propagation	3437566	apple mosaic virus	3424080	prunus domestica	plants	ilarvirus	PMID30727114	doi.org/10.1007/978-81-322-3912-3
sap inoculation	3437566	apple mosaic virus	3424080	prunus domestica	plants	ilarvirus	PMID30786639;PMID30812701	doi.org/10.1007/978-81-322-3912-3
vegetative propagation	3437566	apple mosaic virus	3424076	prunus dulcis	plants	ilarvirus	PMID30727114	doi.org/10.1007/978-81-322-3912-3
sap inoculation	3437566	apple mosaic virus	3424076	prunus dulcis	plants	ilarvirus	PMID30786639;PMID30812701	doi.org/10.1007/978-81-322-3912-3
seed	3437566	apple mosaic virus	3424076	prunus dulcis	plants	ilarvirus		doi.org/10.1007/978-81-322-3912-3
vegetative propagation	3437566	apple mosaic virus	3605824	prunus mahaleb	plants	ilarvirus	PMID30727114	doi.org/10.1007/978-81-322-3912-3
sap inoculation	3437566	apple mosaic virus	3605824	prunus mahaleb	plants	ilarvirus	PMID30786639;PMID30812701	doi.org/10.1007/978-81-322-3912-3
vegetative propagation	3437566	apple mosaic virus	3424084	prunus persica	plants	ilarvirus	PMID30727114	doi.org/10.1007/978-81-322-3912-3
sap inoculation	3437566	apple mosaic virus	3424084	prunus persica	plants	ilarvirus	PMID30786639;PMID30812701	doi.org/10.1007/978-81-322-3912-3
vegetative propagation	3437566	apple mosaic virus	3543776	prunus salicina	plants	ilarvirus	PMID30727114	doi.org/10.1007/978-81-322-3912-3
sap inoculation	3437566	apple mosaic virus	3543776	prunus salicina	plants	ilarvirus	PMID30786639;PMID30812701	doi.org/10.1007/978-81-322-3912-3
vegetative propagation	3437566	apple mosaic virus	3560359	prunus serrulata	plants	ilarvirus	PMID30727114	doi.org/10.1007/978-81-322-3912-3
sap inoculation	3437566	apple mosaic virus	3560359	prunus serrulata	plants	ilarvirus	PMID30786639;PMID30812701	doi.org/10.1007/978-81-322-3912-3
vegetative propagation	3437566	apple mosaic virus	3590275	prunus spinosa	plants	ilarvirus	PMID30727114	doi.org/10.1007/978-81-322-3912-3
sap inoculation	3437566	apple mosaic virus	3590275	prunus spinosa	plants	ilarvirus	PMID30786639;PMID30812701	doi.org/10.1007/978-81-322-3912-3
vegetative propagation	3437566	apple mosaic virus	3981067	prunus triloba	plants	ilarvirus	PMID30727114	doi.org/10.1007/978-81-322-3912-3
sap inoculation	3437566	apple mosaic virus	3981067	prunus triloba	plants	ilarvirus	PMID30786639;PMID30812701	doi.org/10.1007/978-81-322-3912-3
vegetative propagation	3437566	apple mosaic virus	3440120	pyrus communis	plants	ilarvirus	PMID30727114	doi.org/10.1007/978-81-322-3912-3
sap inoculation	3437566	apple mosaic virus	3440120	pyrus communis	plants	ilarvirus	PMID30786639;PMID30812701	doi.org/10.1007/978-81-322-3912-3
vegetative propagation	3437566	apple mosaic virus	3647583	ribes rubrum	plants	ilarvirus	PMID30727114	doi.org/10.1007/978-81-322-3912-3
sap inoculation	3437566	apple mosaic virus	3647583	ribes rubrum	plants	ilarvirus	PMID30786639;PMID30812701	doi.org/10.1007/978-81-322-3912-3
vegetative propagation	3437566	apple mosaic virus	3661553	rubus canescens	plants	ilarvirus	PMID30727114	doi.org/10.1007/978-81-322-3912-3
sap inoculation	3437566	apple mosaic virus	3661553	rubus canescens	plants	ilarvirus	PMID30786639;PMID30812701	doi.org/10.1007/978-81-322-3912-3
vegetative propagation	3437566	apple mosaic virus	3447967	rubus idaeus	plants	ilarvirus	PMID30727114	doi.org/10.1007/978-81-322-3912-3
sap inoculation	3437566	apple mosaic virus	3447967	rubus idaeus	plants	ilarvirus	PMID30786639;PMID30812701	doi.org/10.1007/978-81-322-3912-3
vegetative propagation	3437566	apple mosaic virus	3520547	rubus occidentalis	plants	ilarvirus	PMID30727114	doi.org/10.1007/978-81-322-3912-3
sap inoculation	3437566	apple mosaic virus	3520547	rubus occidentalis	plants	ilarvirus	PMID30786639;PMID30812701	doi.org/10.1007/978-81-322-3912-3
vegetative propagation	3437566	apple mosaic virus	3494264	rubus parviflorus	plants	ilarvirus	PMID30727114	doi.org/10.1007/978-81-322-3912-3
sap inoculation	3437566	apple mosaic virus	3494264	rubus parviflorus	plants	ilarvirus	PMID30786639;PMID30812701	doi.org/10.1007/978-81-322-3912-3
vegetative propagation	3437566	apple mosaic virus	3520588	rubus ursinus	plants	ilarvirus	PMID30727114	doi.org/10.1007/978-81-322-3912-3
sap inoculation	3437566	apple mosaic virus	3520588	rubus ursinus	plants	ilarvirus	PMID30786639;PMID30812701	doi.org/10.1007/978-81-322-3912-3
vegetative propagation	3437566	apple mosaic virus	3732774	salvia verbenaca	plants	ilarvirus	PMID30727114	doi.org/10.1007/978-81-322-3912-3
sap inoculation	3437566	apple mosaic virus	3732774	salvia verbenaca	plants	ilarvirus	PMID30786639;PMID30812701	doi.org/10.1007/978-81-322-3912-3
vegetative propagation	3437566	apple mosaic virus	3424871	sambucus nigra	plants	ilarvirus	PMID30727114	doi.org/10.1007/978-81-322-3912-3
sap inoculation	3437566	apple mosaic virus	3424871	sambucus nigra	plants	ilarvirus	PMID30786639;PMID30812701	doi.org/10.1007/978-81-322-3912-3
vegetative propagation	3437566	apple mosaic virus	3454222	sorbus aucuparia	plants	ilarvirus	PMID30727114	doi.org/10.1007/978-81-322-3912-3
sap inoculation	3437566	apple mosaic virus	3454222	sorbus aucuparia	plants	ilarvirus	PMID30786639;PMID30812701	doi.org/10.1007/978-81-322-3912-3
vegetative propagation	28880530	apple necrotic mosaic virus	3424069	malus domestica	plants	ilarvirus	PMID32716275
vegetative propagation	28880530	apple necrotic mosaic virus	3622006	malus micromalus	plants	ilarvirus	PMID32716275
vegetative propagation	28880530	apple necrotic mosaic virus	3424084	prunus persica	plants	ilarvirus	PMID32716275
vegetative propagation	3793884	blackberry chlorotic ringspot virus	3501180	chenopodium quinoa	plants	ilarvirus	PMID32626483;PMID32626419	doi.org/10.1007/978-81-322-3912-3
sap inoculation	3793884	blackberry chlorotic ringspot virus	3501180	chenopodium quinoa	plants	ilarvirus		doi.org/10.1007/978-81-322-3912-3;ICTV
vegetative propagation	3793884	blackberry chlorotic ringspot virus	3424069	malus domestica	plants	ilarvirus	PMID32626483;PMID32626419	doi.org/10.1007/978-81-322-3912-3
sap inoculation	3793884	blackberry chlorotic ringspot virus	3424069	malus domestica	plants	ilarvirus		doi.org/10.1007/978-81-322-3912-3;ICTV
vegetative propagation	3793884	blackberry chlorotic ringspot virus	3519761	rosa multiflora	plants	ilarvirus	PMID32626483;PMID32626419	doi.org/10.1007/978-81-322-3912-3
sap inoculation	3793884	blackberry chlorotic ringspot virus	3519761	rosa multiflora	plants	ilarvirus		doi.org/10.1007/978-81-322-3912-3;ICTV
vegetative propagation	3793884	blackberry chlorotic ringspot virus	3520547	rubus occidentalis	plants	ilarvirus	PMID32626483;PMID32626419	doi.org/10.1007/978-81-322-3912-3
sap inoculation	3793884	blackberry chlorotic ringspot virus	3520547	rubus occidentalis	plants	ilarvirus		doi.org/10.1007/978-81-322-3912-3;ICTV
seed	3793884	blackberry chlorotic ringspot virus	3520547	rubus occidentalis	plants	ilarvirus	PMID32626483;PMID32626419;PMID30708728	doi.org/10.1007/978-81-322-3912-3
pollen	3793884	blackberry chlorotic ringspot virus	3520547	rubus occidentalis	plants	ilarvirus		doi.org/10.1007/978-81-322-3912-3;ICTV
vegetative propagation	3793884	blackberry chlorotic ringspot virus	3681514	rubus plicatus	plants	ilarvirus	PMID32626483;PMID32626419	doi.org/10.1007/978-81-322-3912-3
sap inoculation	3793884	blackberry chlorotic ringspot virus	3681514	rubus plicatus	plants	ilarvirus		doi.org/10.1007/978-81-322-3912-3;ICTV
seed	3793884	blackberry chlorotic ringspot virus	3681514	rubus plicatus	plants	ilarvirus	PMID32626483;PMID32626419;PMID30708728	doi.org/10.1007/978-81-322-3912-3
pollen	3793884	blackberry chlorotic ringspot virus	3681514	rubus plicatus	plants	ilarvirus		doi.org/10.1007/978-81-322-3912-3;ICTV
sap inoculation	28956694	cape gooseberry ilarvirus 1	3603741	physalis peruviana	plants	ilarvirus		ICTV
pollen	28956694	cape gooseberry ilarvirus 1	3603741	physalis peruviana	plants	ilarvirus		ICTV
thrip-borne	28956694	cape gooseberry ilarvirus 1	3603741	physalis peruviana	plants	ilarvirus		ICTV
vegetative propagation	3455177	citrus leaf rugose virus	3632662	citrus aurantiifolia	plants	ilarvirus		doi.org/10.1007/978-81-322-3912-3
sap inoculation	3455177	citrus leaf rugose virus	3632662	citrus aurantiifolia	plants	ilarvirus		doi.org/10.1007/978-81-322-3912-3;ICTV
fomite	3455177	citrus leaf rugose virus	3632662	citrus aurantiifolia	plants	ilarvirus		doi.org/10.1007/978-81-322-3912-3
vegetative propagation	3455177	citrus leaf rugose virus	3422333	citrus limon	plants	ilarvirus		doi.org/10.1007/978-81-322-3912-3
sap inoculation	3455177	citrus leaf rugose virus	3422333	citrus limon	plants	ilarvirus		doi.org/10.1007/978-81-322-3912-3;ICTV
fomite	3455177	citrus leaf rugose virus	3422333	citrus limon	plants	ilarvirus		doi.org/10.1007/978-81-322-3912-3
vegetative propagation	3455177	citrus leaf rugose virus	3456098	citrus x paradisi	plants	ilarvirus		doi.org/10.1007/978-81-322-3912-3
sap inoculation	3455177	citrus leaf rugose virus	3456098	citrus x paradisi	plants	ilarvirus		doi.org/10.1007/978-81-322-3912-3;ICTV
fomite	3455177	citrus leaf rugose virus	3456098	citrus x paradisi	plants	ilarvirus		doi.org/10.1007/978-81-322-3912-3
vegetative propagation	3455179	citrus variegation virus	3465525	citrus aurantium	plants	ilarvirus		doi.org/10.1007/978-81-322-3912-3
sap inoculation	3455179	citrus variegation virus	3465525	citrus aurantium	plants	ilarvirus		doi.org/10.1007/978-81-322-3912-3;ICTV
seed	3455179	citrus variegation virus	3465525	citrus aurantium	plants	ilarvirus		doi.org/10.1007/978-81-322-3912-3
vegetative propagation	3455179	citrus variegation virus	3539483	citrus clementina	plants	ilarvirus		doi.org/10.1007/978-81-322-3912-3
sap inoculation	3455179	citrus variegation virus	3539483	citrus clementina	plants	ilarvirus		doi.org/10.1007/978-81-322-3912-3;ICTV
seed	3455179	citrus variegation virus	3539483	citrus clementina	plants	ilarvirus		doi.org/10.1007/978-81-322-3912-3
vegetative propagation	3455179	citrus variegation virus	3671010	citrus limettioides	plants	ilarvirus		doi.org/10.1007/978-81-322-3912-3
sap inoculation	3455179	citrus variegation virus	3671010	citrus limettioides	plants	ilarvirus		doi.org/10.1007/978-81-322-3912-3;ICTV
seed	3455179	citrus variegation virus	3671010	citrus limettioides	plants	ilarvirus		doi.org/10.1007/978-81-322-3912-3
vegetative propagation	3455179	citrus variegation virus	3422333	citrus limon	plants	ilarvirus		doi.org/10.1007/978-81-322-3912-3
sap inoculation	3455179	citrus variegation virus	3422333	citrus limon	plants	ilarvirus		doi.org/10.1007/978-81-322-3912-3;ICTV
seed	3455179	citrus variegation virus	3422333	citrus limon	plants	ilarvirus		doi.org/10.1007/978-81-322-3912-3
vegetative propagation	3455179	citrus variegation virus	3643880	citrus medica	plants	ilarvirus		doi.org/10.1007/978-81-322-3912-3
sap inoculation	3455179	citrus variegation virus	3643880	citrus medica	plants	ilarvirus		doi.org/10.1007/978-81-322-3912-3;ICTV
seed	3455179	citrus variegation virus	3643880	citrus medica	plants	ilarvirus		doi.org/10.1007/978-81-322-3912-3
vegetative propagation	3455179	citrus variegation virus	3422337	citrus sinensis	plants	ilarvirus		doi.org/10.1007/978-81-322-3912-3
sap inoculation	3455179	citrus variegation virus	3422337	citrus sinensis	plants	ilarvirus		doi.org/10.1007/978-81-322-3912-3;ICTV
seed	3455179	citrus variegation virus	3422337	citrus sinensis	plants	ilarvirus		doi.org/10.1007/978-81-322-3912-3
vegetative propagation	3455179	citrus variegation virus	3456098	citrus x paradisi	plants	ilarvirus		doi.org/10.1007/978-81-322-3912-3
sap inoculation	3455179	citrus variegation virus	3456098	citrus x paradisi	plants	ilarvirus		doi.org/10.1007/978-81-322-3912-3;ICTV
seed	3455179	citrus variegation virus	3456098	citrus x paradisi	plants	ilarvirus		doi.org/10.1007/978-81-322-3912-3
vegetative propagation	3720462	fragaria chiloensis latent virus	3566587	fragaria chiloensis	plants	ilarvirus		doi.org/10.1007/978-81-322-3912-3
sap inoculation	3720462	fragaria chiloensis latent virus	3566587	fragaria chiloensis	plants	ilarvirus		doi.org/10.1007/978-81-322-3912-3
seed	3720462	fragaria chiloensis latent virus	3566587	fragaria chiloensis	plants	ilarvirus		doi.org/10.1007/978-81-322-3912-3
vegetative propagation	3720462	fragaria chiloensis latent virus	3424065	fragaria x ananassa	plants	ilarvirus		doi.org/10.1007/978-81-322-3912-3
sap inoculation	3720462	fragaria chiloensis latent virus	3424065	fragaria x ananassa	plants	ilarvirus		doi.org/10.1007/978-81-322-3912-3
vegetative propagation	3720462	fragaria chiloensis latent virus	3656943	smallanthus sonchifolius	plants	ilarvirus		doi.org/10.1007/978-81-322-3912-3
sap inoculation	3720462	fragaria chiloensis latent virus	3656943	smallanthus sonchifolius	plants	ilarvirus		doi.org/10.1007/978-81-322-3912-3
sap inoculation	29601446	green sichuan pepper ilarvirus	3508433	zanthoxylum armatum	plants	ilarvirus		doi.org/10.1007/978-81-322-3912-3
pollen	29601446	green sichuan pepper ilarvirus	3508433	zanthoxylum armatum	plants	ilarvirus		doi.org/10.1016/B978-012374410-4.00727-5
thrip-borne	29601446	green sichuan pepper ilarvirus	3508433	zanthoxylum armatum	plants	ilarvirus		doi.org/10.1016/B978-0-12-407698-3.00005-3
sap inoculation	4093488	lilac leaf chlorosis virus	3450560	syringa vulgaris	plants	ilarvirus		doi.org/10.1007/978-81-322-3912-3;ICTV
sap inoculation	3503656	parietaria mottle virus	3424647	capsicum annuum	plants	ilarvirus		doi.org/10.1007/978-81-322-3912-3
thrip-borne	3503656	parietaria mottle virus	3424647	capsicum annuum	plants	ilarvirus		doi.org/10.1007/978-81-322-3912-3
sap inoculation	3503656	parietaria mottle virus	3728679	diplotaxis tenuifolia	plants	ilarvirus		doi.org/10.1007/978-81-322-3912-3
thrip-borne	3503656	parietaria mottle virus	3728679	diplotaxis tenuifolia	plants	ilarvirus		doi.org/10.1007/978-81-322-3912-3
sap inoculation	3503656	parietaria mottle virus	3440050	hydrangea macrophylla	plants	ilarvirus		doi.org/10.1007/978-81-322-3912-3
thrip-borne	3503656	parietaria mottle virus	3440050	hydrangea macrophylla	plants	ilarvirus		doi.org/10.1007/978-81-322-3912-3
sap inoculation	3503656	parietaria mottle virus	3423703	mirabilis jalapa	plants	ilarvirus		doi.org/10.1007/978-81-322-3912-3
thrip-borne	3503656	parietaria mottle virus	3423703	mirabilis jalapa	plants	ilarvirus		doi.org/10.1007/978-81-322-3912-3
sap inoculation	3503656	parietaria mottle virus	3438226	parietaria officinalis	plants	ilarvirus		doi.org/10.1007/978-81-322-3912-3
seed	3503656	parietaria mottle virus	3438226	parietaria officinalis	plants	ilarvirus		doi.org/10.1007/978-81-322-3912-3
pollen	3503656	parietaria mottle virus	3438226	parietaria officinalis	plants	ilarvirus		doi.org/10.1007/978-81-322-3912-3
thrip-borne	3503656	parietaria mottle virus	3438226	parietaria officinalis	plants	ilarvirus		doi.org/10.1007/978-81-322-3912-3
sap inoculation	3503656	parietaria mottle virus	3424661	solanum lycopersicum	plants	ilarvirus		doi.org/10.1007/978-81-322-3912-3
seed	3503656	parietaria mottle virus	3424661	solanum lycopersicum	plants	ilarvirus		doi.org/10.1007/978-81-322-3912-3
pollen	3503656	parietaria mottle virus	3424661	solanum lycopersicum	plants	ilarvirus		doi.org/10.1007/978-81-322-3912-3
thrip-borne	3503656	parietaria mottle virus	3424661	solanum lycopersicum	plants	ilarvirus		doi.org/10.1007/978-81-322-3912-3
sap inoculation	29035118	peanut virus c	3424186	arachis hypogaea	plants	ilarvirus		ICTV
pollen	29035118	peanut virus c	3424186	arachis hypogaea	plants	ilarvirus		ICTV
thrip-borne	29035118	peanut virus c	3424186	arachis hypogaea	plants	ilarvirus		ICTV
feeding-ingestion	4217002	potato yellowing virus	3438205	myzus persicae	invertebrates	ilarvirus		doi.org/10.1007/978-81-322-3912-3
semipersistent	4217002	potato yellowing virus	3438205	myzus persicae	invertebrates	ilarvirus		doi.org/10.1007/978-81-322-3912-3
noncirculative	4217002	potato yellowing virus	3438205	myzus persicae	invertebrates	ilarvirus		doi.org/10.1007/978-81-322-3912-3
aphid-borne	4217002	potato yellowing virus	3424647	capsicum annuum	plants	ilarvirus		doi.org/10.1007/978-81-322-3912-3
sap inoculation	4217002	potato yellowing virus	3424647	capsicum annuum	plants	ilarvirus	PMID30743511	doi.org/10.1007/978-81-322-3912-3;ICTV
aphid-borne	4217002	potato yellowing virus	3603741	physalis peruviana	plants	ilarvirus		doi.org/10.1007/978-81-322-3912-3
sap inoculation	4217002	potato yellowing virus	3603741	physalis peruviana	plants	ilarvirus	PMID30743511	doi.org/10.1007/978-81-322-3912-3;ICTV
aphid-borne	4217002	potato yellowing virus	3656943	smallanthus sonchifolius	plants	ilarvirus		doi.org/10.1007/978-81-322-3912-3
sap inoculation	4217002	potato yellowing virus	3656943	smallanthus sonchifolius	plants	ilarvirus	PMID30743511	doi.org/10.1007/978-81-322-3912-3;ICTV
aphid-borne	4217002	potato yellowing virus	4159948	solanum fernandezianum	plants	ilarvirus		doi.org/10.1007/978-81-322-3912-3
sap inoculation	4217002	potato yellowing virus	4159948	solanum fernandezianum	plants	ilarvirus	PMID30743511	doi.org/10.1007/978-81-322-3912-3;ICTV
seed	4217002	potato yellowing virus	4159948	solanum fernandezianum	plants	ilarvirus		doi.org/10.1007/978-81-322-3912-3
aphid-borne	4217002	potato yellowing virus	3675742	solanum muricatum	plants	ilarvirus		doi.org/10.1007/978-81-322-3912-3
sap inoculation	4217002	potato yellowing virus	3675742	solanum muricatum	plants	ilarvirus	PMID30743511	doi.org/10.1007/978-81-322-3912-3;ICTV
aphid-borne	4217002	potato yellowing virus	3424720	solanum palustre	plants	ilarvirus		doi.org/10.1007/978-81-322-3912-3
sap inoculation	4217002	potato yellowing virus	3424720	solanum palustre	plants	ilarvirus	PMID30743511	doi.org/10.1007/978-81-322-3912-3;ICTV
aphid-borne	4217002	potato yellowing virus	3645298	solanum phureja	plants	ilarvirus		doi.org/10.1007/978-81-322-3912-3
sap inoculation	4217002	potato yellowing virus	3645298	solanum phureja	plants	ilarvirus	PMID30743511	doi.org/10.1007/978-81-322-3912-3;ICTV
seed	4217002	potato yellowing virus	3645298	solanum phureja	plants	ilarvirus		doi.org/10.1007/978-81-322-3912-3
aphid-borne	4217002	potato yellowing virus	3695865	solanum quitoense	plants	ilarvirus		doi.org/10.1007/978-81-322-3912-3
sap inoculation	4217002	potato yellowing virus	3695865	solanum quitoense	plants	ilarvirus	PMID30743511	doi.org/10.1007/978-81-322-3912-3;ICTV
aphid-borne	4217002	potato yellowing virus	3424716	solanum tuberosum	plants	ilarvirus		doi.org/10.1007/978-81-322-3912-3
sap inoculation	4217002	potato yellowing virus	3424716	solanum tuberosum	plants	ilarvirus	PMID30743511	doi.org/10.1007/978-81-322-3912-3;ICTV
seed	4217002	potato yellowing virus	3424716	solanum tuberosum	plants	ilarvirus		doi.org/10.1007/978-81-322-3912-3
vegetative propagation	29398520	privet ringspot virus	3470646	ligustrum japonicum	plants	ilarvirus		doi.org/10.1007/978-81-322-3912-3
sap inoculation	29398520	privet ringspot virus	3470646	ligustrum japonicum	plants	ilarvirus	PMID26390186	doi.org/10.1007/978-81-322-3912-3
pollen	29398520	privet ringspot virus	3470646	ligustrum japonicum	plants	ilarvirus	PMID26390186	doi.org/10.1007/978-81-322-3912-3
thrip-borne	29398520	privet ringspot virus	3470646	ligustrum japonicum	plants	ilarvirus	PMID26390186	doi.org/10.1007/978-81-322-3912-3
sap inoculation	3449711	prune dwarf virus	26682963	lonicera caucasica	plants	ilarvirus		doi.org/10.1007/978-81-322-3912-3
pollen	3449711	prune dwarf virus	26682963	lonicera caucasica	plants	ilarvirus	PMID31170470	doi.org/10.1007/978-81-322-3912-3;CABI
thrip-borne	3449711	prune dwarf virus	26682963	lonicera caucasica	plants	ilarvirus		doi.org/10.1007/978-81-322-3912-3
sap inoculation	3449711	prune dwarf virus	3479624	lonicera maackii	plants	ilarvirus		doi.org/10.1007/978-81-322-3912-3
pollen	3449711	prune dwarf virus	3479624	lonicera maackii	plants	ilarvirus	PMID31170470	doi.org/10.1007/978-81-322-3912-3;CABI
thrip-borne	3449711	prune dwarf virus	3479624	lonicera maackii	plants	ilarvirus		doi.org/10.1007/978-81-322-3912-3
vegetative propagation	3449711	prune dwarf virus	3454217	prunus armeniaca	plants	ilarvirus		doi.org/10.1007/978-81-322-3912-3;CABI
sap inoculation	3449711	prune dwarf virus	3454217	prunus armeniaca	plants	ilarvirus		doi.org/10.1007/978-81-322-3912-3
seed	3449711	prune dwarf virus	3454217	prunus armeniaca	plants	ilarvirus	PMID25289000	doi.org/10.1007/978-81-322-3912-3;CABI
pollen	3449711	prune dwarf virus	3454217	prunus armeniaca	plants	ilarvirus	PMID31170470	doi.org/10.1007/978-81-322-3912-3;CABI
thrip-borne	3449711	prune dwarf virus	3454217	prunus armeniaca	plants	ilarvirus		doi.org/10.1007/978-81-322-3912-3
vegetative propagation	3449711	prune dwarf virus	3464040	prunus avium	plants	ilarvirus		doi.org/10.1007/978-81-322-3912-3;CABI
sap inoculation	3449711	prune dwarf virus	3464040	prunus avium	plants	ilarvirus		doi.org/10.1007/978-81-322-3912-3
seed	3449711	prune dwarf virus	3464040	prunus avium	plants	ilarvirus	PMID25289000	doi.org/10.1007/978-81-322-3912-3;CABI
pollen	3449711	prune dwarf virus	3464040	prunus avium	plants	ilarvirus	PMID31170470	doi.org/10.1007/978-81-322-3912-3;CABI
thrip-borne	3449711	prune dwarf virus	3464040	prunus avium	plants	ilarvirus		doi.org/10.1007/978-81-322-3912-3
vegetative propagation	3449711	prune dwarf virus	3454215	prunus cerasifera	plants	ilarvirus		doi.org/10.1007/978-81-322-3912-3;CABI
sap inoculation	3449711	prune dwarf virus	3454215	prunus cerasifera	plants	ilarvirus		doi.org/10.1007/978-81-322-3912-3
pollen	3449711	prune dwarf virus	3454215	prunus cerasifera	plants	ilarvirus	PMID31170470	doi.org/10.1007/978-81-322-3912-3;CABI
thrip-borne	3449711	prune dwarf virus	3454215	prunus cerasifera	plants	ilarvirus		doi.org/10.1007/978-81-322-3912-3
vegetative propagation	3449711	prune dwarf virus	3615904	prunus cerasus	plants	ilarvirus		doi.org/10.1007/978-81-322-3912-3;CABI
sap inoculation	3449711	prune dwarf virus	3615904	prunus cerasus	plants	ilarvirus		doi.org/10.1007/978-81-322-3912-3
seed	3449711	prune dwarf virus	3615904	prunus cerasus	plants	ilarvirus	PMID25289000	doi.org/10.1007/978-81-322-3912-3;CABI
pollen	3449711	prune dwarf virus	3615904	prunus cerasus	plants	ilarvirus	PMID31170470	doi.org/10.1007/978-81-322-3912-3;CABI
thrip-borne	3449711	prune dwarf virus	3615904	prunus cerasus	plants	ilarvirus		doi.org/10.1007/978-81-322-3912-3
sap inoculation	3449711	prune dwarf virus	3424080	prunus domestica	plants	ilarvirus		doi.org/10.1007/978-81-322-3912-3
pollen	3449711	prune dwarf virus	3424080	prunus domestica	plants	ilarvirus	PMID31170470	doi.org/10.1007/978-81-322-3912-3;CABI
thrip-borne	3449711	prune dwarf virus	3424080	prunus domestica	plants	ilarvirus		doi.org/10.1007/978-81-322-3912-3
vegetative propagation	3449711	prune dwarf virus	3424076	prunus dulcis	plants	ilarvirus		doi.org/10.1007/978-81-322-3912-3;CABI
sap inoculation	3449711	prune dwarf virus	3424076	prunus dulcis	plants	ilarvirus		doi.org/10.1007/978-81-322-3912-3
pollen	3449711	prune dwarf virus	3424076	prunus dulcis	plants	ilarvirus	PMID31170470	doi.org/10.1007/978-81-322-3912-3;CABI
thrip-borne	3449711	prune dwarf virus	3424076	prunus dulcis	plants	ilarvirus		doi.org/10.1007/978-81-322-3912-3
vegetative propagation	3449711	prune dwarf virus	3590278	prunus insititia	plants	ilarvirus		doi.org/10.1007/978-81-322-3912-3;CABI
sap inoculation	3449711	prune dwarf virus	3590278	prunus insititia	plants	ilarvirus		doi.org/10.1007/978-81-322-3912-3
seed	3449711	prune dwarf virus	3590278	prunus insititia	plants	ilarvirus	PMID25289000	doi.org/10.1007/978-81-322-3912-3;CABI
pollen	3449711	prune dwarf virus	3590278	prunus insititia	plants	ilarvirus	PMID31170470	doi.org/10.1007/978-81-322-3912-3;CABI
thrip-borne	3449711	prune dwarf virus	3590278	prunus insititia	plants	ilarvirus		doi.org/10.1007/978-81-322-3912-3
vegetative propagation	3449711	prune dwarf virus	3605824	prunus mahaleb	plants	ilarvirus		doi.org/10.1007/978-81-322-3912-3;CABI
sap inoculation	3449711	prune dwarf virus	3605824	prunus mahaleb	plants	ilarvirus		doi.org/10.1007/978-81-322-3912-3
seed	3449711	prune dwarf virus	3605824	prunus mahaleb	plants	ilarvirus	PMID25289000	doi.org/10.1007/978-81-322-3912-3;CABI
pollen	3449711	prune dwarf virus	3605824	prunus mahaleb	plants	ilarvirus	PMID31170470	doi.org/10.1007/978-81-322-3912-3;CABI
thrip-borne	3449711	prune dwarf virus	3605824	prunus mahaleb	plants	ilarvirus		doi.org/10.1007/978-81-322-3912-3
vegetative propagation	3449711	prune dwarf virus	3560335	prunus padus	plants	ilarvirus		doi.org/10.1007/978-81-322-3912-3;CABI
sap inoculation	3449711	prune dwarf virus	3560335	prunus padus	plants	ilarvirus		doi.org/10.1007/978-81-322-3912-3
seed	3449711	prune dwarf virus	3560335	prunus padus	plants	ilarvirus	PMID25289000	doi.org/10.1007/978-81-322-3912-3;CABI
pollen	3449711	prune dwarf virus	3560335	prunus padus	plants	ilarvirus	PMID31170470	doi.org/10.1007/978-81-322-3912-3;CABI
thrip-borne	3449711	prune dwarf virus	3560335	prunus padus	plants	ilarvirus		doi.org/10.1007/978-81-322-3912-3
sap inoculation	3449711	prune dwarf virus	3424084	prunus persica	plants	ilarvirus		doi.org/10.1007/978-81-322-3912-3
seed	3449711	prune dwarf virus	3424084	prunus persica	plants	ilarvirus	PMID25289000	doi.org/10.1007/978-81-322-3912-3;CABI
pollen	3449711	prune dwarf virus	3424084	prunus persica	plants	ilarvirus	PMID31170470	doi.org/10.1007/978-81-322-3912-3;CABI
thrip-borne	3449711	prune dwarf virus	3424084	prunus persica	plants	ilarvirus		doi.org/10.1007/978-81-322-3912-3
sap inoculation	3449711	prune dwarf virus	3560359	prunus serrulata	plants	ilarvirus		doi.org/10.1007/978-81-322-3912-3
pollen	3449711	prune dwarf virus	3560359	prunus serrulata	plants	ilarvirus	PMID31170470	doi.org/10.1007/978-81-322-3912-3;CABI
thrip-borne	3449711	prune dwarf virus	3560359	prunus serrulata	plants	ilarvirus		doi.org/10.1007/978-81-322-3912-3
sap inoculation	3449711	prune dwarf virus	3574614	prunus tomentosa	plants	ilarvirus		doi.org/10.1007/978-81-322-3912-3
pollen	3449711	prune dwarf virus	3574614	prunus tomentosa	plants	ilarvirus	PMID31170470	doi.org/10.1007/978-81-322-3912-3;CABI
thrip-borne	3449711	prune dwarf virus	3574614	prunus tomentosa	plants	ilarvirus		doi.org/10.1007/978-81-322-3912-3
pollen-food	3456227	prunus necrotic ringspot virus	3430079	apis mellifera	invertebrates	ilarvirus		doi.org/10.1007/978-81-322-3912-3
vegetative propagation	3456227	prunus necrotic ringspot virus	3465897	aesculus hippocastanum	plants	ilarvirus	PMID19282434;PMID18943628	doi.org/10.1007/978-81-322-3912-3
sap inoculation	3456227	prunus necrotic ringspot virus	3465897	aesculus hippocastanum	plants	ilarvirus	PMID30841340;PMID30845428	doi.org/10.1007/978-81-322-3912-3
pollen	3456227	prunus necrotic ringspot virus	3465897	aesculus hippocastanum	plants	ilarvirus	PMID31170470;PMID30845428;PMID19282434;PMID18943628	doi.org/10.1007/978-81-322-3912-3
thrip-borne	3456227	prunus necrotic ringspot virus	3465897	aesculus hippocastanum	plants	ilarvirus		doi.org/10.1007/978-81-322-3912-3
sap inoculation	3456227	prunus necrotic ringspot virus	3423739	chenopodium album	plants	ilarvirus	PMID30841340;PMID30845428	doi.org/10.1007/978-81-322-3912-3
sap inoculation	3456227	prunus necrotic ringspot virus	3501180	chenopodium quinoa	plants	ilarvirus	PMID30841340;PMID30845428	doi.org/10.1007/978-81-322-3912-3
vegetative propagation	3456227	prunus necrotic ringspot virus	3424733	convolvulus arvensis	plants	ilarvirus	PMID19282434;PMID18943628	doi.org/10.1007/978-81-322-3912-3
sap inoculation	3456227	prunus necrotic ringspot virus	3424733	convolvulus arvensis	plants	ilarvirus	PMID30841340;PMID30845428	doi.org/10.1007/978-81-322-3912-3
seed	3456227	prunus necrotic ringspot virus	3424733	convolvulus arvensis	plants	ilarvirus	PMID19282434;PMID18943628;PMID18251901	doi.org/10.1007/978-81-322-3912-3
pollen	3456227	prunus necrotic ringspot virus	3424733	convolvulus arvensis	plants	ilarvirus	PMID31170470;PMID30845428;PMID19282434;PMID18943628	doi.org/10.1007/978-81-322-3912-3
thrip-borne	3456227	prunus necrotic ringspot virus	3424733	convolvulus arvensis	plants	ilarvirus		doi.org/10.1007/978-81-322-3912-3
sap inoculation	3456227	prunus necrotic ringspot virus	3423910	cucumis sativus	plants	ilarvirus	PMID30841340;PMID30845428	doi.org/10.1007/978-81-322-3912-3
sap inoculation	3456227	prunus necrotic ringspot virus	3423914	cucurbita maxima	plants	ilarvirus	PMID30841340;PMID30845428	doi.org/10.1007/978-81-322-3912-3
vegetative propagation	3456227	prunus necrotic ringspot virus	3423606	humulus lupulus	plants	ilarvirus	PMID19282434;PMID18943628	doi.org/10.1007/978-81-322-3912-3
sap inoculation	3456227	prunus necrotic ringspot virus	3423606	humulus lupulus	plants	ilarvirus	PMID30841340;PMID30845428	doi.org/10.1007/978-81-322-3912-3
seed	3456227	prunus necrotic ringspot virus	3423606	humulus lupulus	plants	ilarvirus	PMID19282434;PMID18943628;PMID18251901	doi.org/10.1007/978-81-322-3912-3
fomite	3456227	prunus necrotic ringspot virus	3423606	humulus lupulus	plants	ilarvirus		doi.org/10.1007/978-81-322-3912-3
plant-contact	3456227	prunus necrotic ringspot virus	3423606	humulus lupulus	plants	ilarvirus		doi.org/10.1007/978-81-322-3912-3
vegetative propagation	3456227	prunus necrotic ringspot virus	3424069	malus domestica	plants	ilarvirus	PMID19282434;PMID18943628	doi.org/10.1007/978-81-322-3912-3
sap inoculation	3456227	prunus necrotic ringspot virus	3424069	malus domestica	plants	ilarvirus	PMID30841340;PMID30845428	doi.org/10.1007/978-81-322-3912-3
pollen	3456227	prunus necrotic ringspot virus	3424069	malus domestica	plants	ilarvirus	PMID31170470;PMID30845428;PMID19282434;PMID18943628	doi.org/10.1007/978-81-322-3912-3
thrip-borne	3456227	prunus necrotic ringspot virus	3424069	malus domestica	plants	ilarvirus		doi.org/10.1007/978-81-322-3912-3
vegetative propagation	3456227	prunus necrotic ringspot virus	3424072	malus sylvestris	plants	ilarvirus	PMID19282434;PMID18943628	doi.org/10.1007/978-81-322-3912-3
sap inoculation	3456227	prunus necrotic ringspot virus	3424072	malus sylvestris	plants	ilarvirus	PMID30841340;PMID30845428	doi.org/10.1007/978-81-322-3912-3
pollen	3456227	prunus necrotic ringspot virus	3424072	malus sylvestris	plants	ilarvirus	PMID31170470;PMID30845428;PMID19282434;PMID18943628	doi.org/10.1007/978-81-322-3912-3
thrip-borne	3456227	prunus necrotic ringspot virus	3424072	malus sylvestris	plants	ilarvirus		doi.org/10.1007/978-81-322-3912-3
sap inoculation	3456227	prunus necrotic ringspot virus	3472450	melilotus albus	plants	ilarvirus	PMID30841340;PMID30845428	doi.org/10.1007/978-81-322-3912-3
sap inoculation	3456227	prunus necrotic ringspot virus	3423628	morus alba	plants	ilarvirus	PMID30841340;PMID30845428	doi.org/10.1007/978-81-322-3912-3
pollen	3456227	prunus necrotic ringspot virus	3423628	morus alba	plants	ilarvirus	PMID31170470;PMID30845428;PMID19282434;PMID18943628	doi.org/10.1007/978-81-322-3912-3
thrip-borne	3456227	prunus necrotic ringspot virus	3423628	morus alba	plants	ilarvirus		doi.org/10.1007/978-81-322-3912-3
sap inoculation	3456227	prunus necrotic ringspot virus	3447885	morus rubra	plants	ilarvirus	PMID30841340;PMID30845428	doi.org/10.1007/978-81-322-3912-3
pollen	3456227	prunus necrotic ringspot virus	3447885	morus rubra	plants	ilarvirus	PMID31170470;PMID30845428;PMID19282434;PMID18943628	doi.org/10.1007/978-81-322-3912-3
thrip-borne	3456227	prunus necrotic ringspot virus	3447885	morus rubra	plants	ilarvirus		doi.org/10.1007/978-81-322-3912-3
vegetative propagation	3456227	prunus necrotic ringspot virus	3454217	prunus armeniaca	plants	ilarvirus	PMID19282434;PMID18943628	doi.org/10.1007/978-81-322-3912-3
sap inoculation	3456227	prunus necrotic ringspot virus	3454217	prunus armeniaca	plants	ilarvirus	PMID30841340;PMID30845428	doi.org/10.1007/978-81-322-3912-3
seed	3456227	prunus necrotic ringspot virus	3454217	prunus armeniaca	plants	ilarvirus	PMID19282434;PMID18943628;PMID18251901	doi.org/10.1007/978-81-322-3912-3
pollen	3456227	prunus necrotic ringspot virus	3454217	prunus armeniaca	plants	ilarvirus	PMID31170470;PMID30845428;PMID19282434;PMID18943628	doi.org/10.1007/978-81-322-3912-3
vegetative propagation	3456227	prunus necrotic ringspot virus	3464040	prunus avium	plants	ilarvirus	PMID19282434;PMID18943628	doi.org/10.1007/978-81-322-3912-3
sap inoculation	3456227	prunus necrotic ringspot virus	3464040	prunus avium	plants	ilarvirus	PMID30841340;PMID30845428	doi.org/10.1007/978-81-322-3912-3
seed	3456227	prunus necrotic ringspot virus	3464040	prunus avium	plants	ilarvirus	PMID19282434;PMID18943628;PMID18251901	doi.org/10.1007/978-81-322-3912-3
pollen	3456227	prunus necrotic ringspot virus	3464040	prunus avium	plants	ilarvirus	PMID31170470;PMID30845428;PMID19282434;PMID18943628	doi.org/10.1007/978-81-322-3912-3
thrip-borne	3456227	prunus necrotic ringspot virus	3464040	prunus avium	plants	ilarvirus		doi.org/10.1007/978-81-322-3912-3
vegetative propagation	3456227	prunus necrotic ringspot virus	3454215	prunus cerasifera	plants	ilarvirus	PMID19282434;PMID18943628	doi.org/10.1007/978-81-322-3912-3
sap inoculation	3456227	prunus necrotic ringspot virus	3454215	prunus cerasifera	plants	ilarvirus	PMID30841340;PMID30845428	doi.org/10.1007/978-81-322-3912-3
pollen	3456227	prunus necrotic ringspot virus	3454215	prunus cerasifera	plants	ilarvirus	PMID31170470;PMID30845428;PMID19282434;PMID18943628	doi.org/10.1007/978-81-322-3912-3
thrip-borne	3456227	prunus necrotic ringspot virus	3454215	prunus cerasifera	plants	ilarvirus		doi.org/10.1007/978-81-322-3912-3
vegetative propagation	3456227	prunus necrotic ringspot virus	3828790	prunus cerasoides	plants	ilarvirus	PMID19282434;PMID18943628	doi.org/10.1007/978-81-322-3912-3
sap inoculation	3456227	prunus necrotic ringspot virus	3828790	prunus cerasoides	plants	ilarvirus	PMID30841340;PMID30845428	doi.org/10.1007/978-81-322-3912-3
pollen	3456227	prunus necrotic ringspot virus	3828790	prunus cerasoides	plants	ilarvirus	PMID31170470;PMID30845428;PMID19282434;PMID18943628	doi.org/10.1007/978-81-322-3912-3
thrip-borne	3456227	prunus necrotic ringspot virus	3828790	prunus cerasoides	plants	ilarvirus		doi.org/10.1007/978-81-322-3912-3
vegetative propagation	3456227	prunus necrotic ringspot virus	3615904	prunus cerasus	plants	ilarvirus	PMID19282434;PMID18943628	doi.org/10.1007/978-81-322-3912-3
sap inoculation	3456227	prunus necrotic ringspot virus	3615904	prunus cerasus	plants	ilarvirus	PMID30841340;PMID30845428	doi.org/10.1007/978-81-322-3912-3
seed	3456227	prunus necrotic ringspot virus	3615904	prunus cerasus	plants	ilarvirus	PMID19282434;PMID18943628;PMID18251901	doi.org/10.1007/978-81-322-3912-3
pollen	3456227	prunus necrotic ringspot virus	3615904	prunus cerasus	plants	ilarvirus	PMID31170470;PMID30845428;PMID19282434;PMID18943628	doi.org/10.1007/978-81-322-3912-3
thrip-borne	3456227	prunus necrotic ringspot virus	3615904	prunus cerasus	plants	ilarvirus		doi.org/10.1007/978-81-322-3912-3
vegetative propagation	3456227	prunus necrotic ringspot virus	3424080	prunus domestica	plants	ilarvirus	PMID19282434;PMID18943628	doi.org/10.1007/978-81-322-3912-3
sap inoculation	3456227	prunus necrotic ringspot virus	3424080	prunus domestica	plants	ilarvirus	PMID30841340;PMID30845428	doi.org/10.1007/978-81-322-3912-3
pollen	3456227	prunus necrotic ringspot virus	3424080	prunus domestica	plants	ilarvirus	PMID31170470;PMID30845428;PMID19282434;PMID18943628	doi.org/10.1007/978-81-322-3912-3
thrip-borne	3456227	prunus necrotic ringspot virus	3424080	prunus domestica	plants	ilarvirus		doi.org/10.1007/978-81-322-3912-3
vegetative propagation	3456227	prunus necrotic ringspot virus	3424076	prunus dulcis	plants	ilarvirus	PMID19282434;PMID18943628	doi.org/10.1007/978-81-322-3912-3
sap inoculation	3456227	prunus necrotic ringspot virus	3424076	prunus dulcis	plants	ilarvirus	PMID30841340;PMID30845428	doi.org/10.1007/978-81-322-3912-3
seed	3456227	prunus necrotic ringspot virus	3424076	prunus dulcis	plants	ilarvirus	PMID19282434;PMID18943628;PMID18251901	doi.org/10.1007/978-81-322-3912-3
pollen	3456227	prunus necrotic ringspot virus	3424076	prunus dulcis	plants	ilarvirus	PMID31170470;PMID30845428;PMID19282434;PMID18943628	doi.org/10.1007/978-81-322-3912-3
thrip-borne	3456227	prunus necrotic ringspot virus	3424076	prunus dulcis	plants	ilarvirus		doi.org/10.1007/978-81-322-3912-3
vegetative propagation	3456227	prunus necrotic ringspot virus	3568531	prunus mume	plants	ilarvirus	PMID19282434;PMID18943628	doi.org/10.1007/978-81-322-3912-3
sap inoculation	3456227	prunus necrotic ringspot virus	3568531	prunus mume	plants	ilarvirus	PMID30841340;PMID30845428	doi.org/10.1007/978-81-322-3912-3
pollen	3456227	prunus necrotic ringspot virus	3568531	prunus mume	plants	ilarvirus	PMID31170470;PMID30845428;PMID19282434;PMID18943628	doi.org/10.1007/978-81-322-3912-3
thrip-borne	3456227	prunus necrotic ringspot virus	3568531	prunus mume	plants	ilarvirus		doi.org/10.1007/978-81-322-3912-3
vegetative propagation	3456227	prunus necrotic ringspot virus	3424084	prunus persica	plants	ilarvirus	PMID19282434;PMID18943628	doi.org/10.1007/978-81-322-3912-3
sap inoculation	3456227	prunus necrotic ringspot virus	3424084	prunus persica	plants	ilarvirus	PMID30841340;PMID30845428	doi.org/10.1007/978-81-322-3912-3
seed	3456227	prunus necrotic ringspot virus	3424084	prunus persica	plants	ilarvirus	PMID19282434;PMID18943628;PMID18251901	doi.org/10.1007/978-81-322-3912-3
pollen	3456227	prunus necrotic ringspot virus	3424084	prunus persica	plants	ilarvirus	PMID31170470;PMID30845428;PMID19282434;PMID18943628	doi.org/10.1007/978-81-322-3912-3
thrip-borne	3456227	prunus necrotic ringspot virus	3424084	prunus persica	plants	ilarvirus		doi.org/10.1007/978-81-322-3912-3
vegetative propagation	3456227	prunus necrotic ringspot virus	3543776	prunus salicina	plants	ilarvirus	PMID19282434;PMID18943628	doi.org/10.1007/978-81-322-3912-3
sap inoculation	3456227	prunus necrotic ringspot virus	3543776	prunus salicina	plants	ilarvirus	PMID30841340;PMID30845428	doi.org/10.1007/978-81-322-3912-3
pollen	3456227	prunus necrotic ringspot virus	3543776	prunus salicina	plants	ilarvirus	PMID31170470;PMID30845428;PMID19282434;PMID18943628	doi.org/10.1007/978-81-322-3912-3
thrip-borne	3456227	prunus necrotic ringspot virus	3543776	prunus salicina	plants	ilarvirus		doi.org/10.1007/978-81-322-3912-3
vegetative propagation	3456227	prunus necrotic ringspot virus	3560359	prunus serrulata	plants	ilarvirus	PMID19282434;PMID18943628	doi.org/10.1007/978-81-322-3912-3
sap inoculation	3456227	prunus necrotic ringspot virus	3560359	prunus serrulata	plants	ilarvirus	PMID30841340;PMID30845428	doi.org/10.1007/978-81-322-3912-3
pollen	3456227	prunus necrotic ringspot virus	3560359	prunus serrulata	plants	ilarvirus	PMID31170470;PMID30845428;PMID19282434;PMID18943628	doi.org/10.1007/978-81-322-3912-3
thrip-borne	3456227	prunus necrotic ringspot virus	3560359	prunus serrulata	plants	ilarvirus		doi.org/10.1007/978-81-322-3912-3
vegetative propagation	3456227	prunus necrotic ringspot virus	3519765	rosa chinensis	plants	ilarvirus	PMID19282434;PMID18943628	doi.org/10.1007/978-81-322-3912-3
sap inoculation	3456227	prunus necrotic ringspot virus	3519765	rosa chinensis	plants	ilarvirus	PMID30841340;PMID30845428	doi.org/10.1007/978-81-322-3912-3
seed	3456227	prunus necrotic ringspot virus	3519765	rosa chinensis	plants	ilarvirus	PMID19282434;PMID18943628;PMID18251901	doi.org/10.1007/978-81-322-3912-3
pollen	3456227	prunus necrotic ringspot virus	3519765	rosa chinensis	plants	ilarvirus	PMID31170470;PMID30845428;PMID19282434;PMID18943628	doi.org/10.1007/978-81-322-3912-3
thrip-borne	3456227	prunus necrotic ringspot virus	3519765	rosa chinensis	plants	ilarvirus		doi.org/10.1007/978-81-322-3912-3
vegetative propagation	3456227	prunus necrotic ringspot virus	3605409	rosa hybrid cultivar	plants	ilarvirus	PMID19282434;PMID18943628	doi.org/10.1007/978-81-322-3912-3
sap inoculation	3456227	prunus necrotic ringspot virus	3605409	rosa hybrid cultivar	plants	ilarvirus	PMID30841340;PMID30845428	doi.org/10.1007/978-81-322-3912-3
seed	3456227	prunus necrotic ringspot virus	3605409	rosa hybrid cultivar	plants	ilarvirus	PMID19282434;PMID18943628;PMID18251901	doi.org/10.1007/978-81-322-3912-3
pollen	3456227	prunus necrotic ringspot virus	3605409	rosa hybrid cultivar	plants	ilarvirus	PMID31170470;PMID30845428;PMID19282434;PMID18943628	doi.org/10.1007/978-81-322-3912-3
thrip-borne	3456227	prunus necrotic ringspot virus	3605409	rosa hybrid cultivar	plants	ilarvirus		doi.org/10.1007/978-81-322-3912-3
vegetative propagation	3456227	prunus necrotic ringspot virus	3424094	rosa x damascena	plants	ilarvirus	PMID19282434;PMID18943628	doi.org/10.1007/978-81-322-3912-3
sap inoculation	3456227	prunus necrotic ringspot virus	3424094	rosa x damascena	plants	ilarvirus	PMID30841340;PMID30845428	doi.org/10.1007/978-81-322-3912-3
seed	3456227	prunus necrotic ringspot virus	3424094	rosa x damascena	plants	ilarvirus	PMID19282434;PMID18943628;PMID18251901	doi.org/10.1007/978-81-322-3912-3
pollen	3456227	prunus necrotic ringspot virus	3424094	rosa x damascena	plants	ilarvirus	PMID31170470;PMID30845428;PMID19282434;PMID18943628	doi.org/10.1007/978-81-322-3912-3
thrip-borne	3456227	prunus necrotic ringspot virus	3424094	rosa x damascena	plants	ilarvirus		doi.org/10.1007/978-81-322-3912-3
pollen	3456227	prunus necrotic ringspot virus	3494256	rubus ellipticus	plants	ilarvirus	PMID31170470;PMID30845428;PMID19282434;PMID18943628	doi.org/10.1007/978-81-322-3912-3
thrip-borne	3456227	prunus necrotic ringspot virus	3494256	rubus ellipticus	plants	ilarvirus		doi.org/10.1007/978-81-322-3912-3
sap inoculation	3456227	prunus necrotic ringspot virus	3424342	trifolium repens	plants	ilarvirus	PMID30841340;PMID30845428	doi.org/10.1007/978-81-322-3912-3
sap inoculation	3456227	prunus necrotic ringspot virus	3450513	zinnia violacea	plants	ilarvirus	PMID30841340;PMID30845428	doi.org/10.1007/978-81-322-3912-3
sap inoculation	29601448	prunus virus i	3464040	prunus avium	plants	ilarvirus		ICTV
pollen	29601448	prunus virus i	3464040	prunus avium	plants	ilarvirus		ICTV
thrip-borne	29601448	prunus virus i	3464040	prunus avium	plants	ilarvirus		ICTV
sap inoculation	29601448	prunus virus i	3424084	prunus persica	plants	ilarvirus		ICTV
pollen	29601448	prunus virus i	3424084	prunus persica	plants	ilarvirus		ICTV
thrip-borne	29601448	prunus virus i	3424084	prunus persica	plants	ilarvirus		ICTV
sap inoculation	3464833	spinach latent virus	3424661	solanum lycopersicum	plants	ilarvirus	PMID30716862	doi.org/10.1007/978-81-322-3912-3;ICTV
sap inoculation	3464833	spinach latent virus	3423745	spinacia oleracea	plants	ilarvirus	PMID30716862	doi.org/10.1007/978-81-322-3912-3;ICTV
seed	3464833	spinach latent virus	3423745	spinacia oleracea	plants	ilarvirus	PMID30716862	doi.org/10.1007/978-81-322-3912-3
pollen	3464833	spinach latent virus	3423745	spinacia oleracea	plants	ilarvirus	PMID30716862	doi.org/10.1007/978-81-322-3912-3;ICTV
vegetative propagation	3709747	strawberry necrotic shock virus	3491454	fragaria vesca	plants	ilarvirus		CABI
sap inoculation	3709747	strawberry necrotic shock virus	3491454	fragaria vesca	plants	ilarvirus		doi.org/10.1007/978-81-322-3912-3
seed	3709747	strawberry necrotic shock virus	3491454	fragaria vesca	plants	ilarvirus		doi.org/10.1007/978-81-322-3912-3;CABI
fomite	3709747	strawberry necrotic shock virus	3491454	fragaria vesca	plants	ilarvirus		CABI
pollen	3709747	strawberry necrotic shock virus	3491454	fragaria vesca	plants	ilarvirus		doi.org/10.1007/978-81-322-3912-3;CABI
thrip-borne	3709747	strawberry necrotic shock virus	3491454	fragaria vesca	plants	ilarvirus		doi.org/10.1007/978-81-322-3912-3;CABI
vegetative propagation	3709747	strawberry necrotic shock virus	3424065	fragaria x ananassa	plants	ilarvirus		CABI
sap inoculation	3709747	strawberry necrotic shock virus	3424065	fragaria x ananassa	plants	ilarvirus		doi.org/10.1007/978-81-322-3912-3
seed	3709747	strawberry necrotic shock virus	3424065	fragaria x ananassa	plants	ilarvirus		doi.org/10.1007/978-81-322-3912-3;CABI
fomite	3709747	strawberry necrotic shock virus	3424065	fragaria x ananassa	plants	ilarvirus		CABI
pollen	3709747	strawberry necrotic shock virus	3424065	fragaria x ananassa	plants	ilarvirus		doi.org/10.1007/978-81-322-3912-3;CABI
thrip-borne	3709747	strawberry necrotic shock virus	3424065	fragaria x ananassa	plants	ilarvirus		doi.org/10.1007/978-81-322-3912-3;CABI
sap inoculation	3709747	strawberry necrotic shock virus	3424315	phaseolus vulgaris	plants	ilarvirus		doi.org/10.1007/978-81-322-3912-3
pollen	3709747	strawberry necrotic shock virus	3424315	phaseolus vulgaris	plants	ilarvirus		doi.org/10.1007/978-81-322-3912-3;CABI
thrip-borne	3709747	strawberry necrotic shock virus	3424315	phaseolus vulgaris	plants	ilarvirus		doi.org/10.1007/978-81-322-3912-3;CABI
vegetative propagation	3709747	strawberry necrotic shock virus	3990259	rubus hybrid cultivar	plants	ilarvirus		CABI
sap inoculation	3709747	strawberry necrotic shock virus	3990259	rubus hybrid cultivar	plants	ilarvirus		doi.org/10.1007/978-81-322-3912-3
pollen	3709747	strawberry necrotic shock virus	3990259	rubus hybrid cultivar	plants	ilarvirus		doi.org/10.1007/978-81-322-3912-3;CABI
thrip-borne	3709747	strawberry necrotic shock virus	3990259	rubus hybrid cultivar	plants	ilarvirus		doi.org/10.1007/978-81-322-3912-3;CABI
vegetative propagation	3709747	strawberry necrotic shock virus	3447967	rubus idaeus	plants	ilarvirus		CABI
sap inoculation	3709747	strawberry necrotic shock virus	3447967	rubus idaeus	plants	ilarvirus		doi.org/10.1007/978-81-322-3912-3
pollen	3709747	strawberry necrotic shock virus	3447967	rubus idaeus	plants	ilarvirus		doi.org/10.1007/978-81-322-3912-3;CABI
thrip-borne	3709747	strawberry necrotic shock virus	3447967	rubus idaeus	plants	ilarvirus		doi.org/10.1007/978-81-322-3912-3;CABI
vegetative propagation	3709747	strawberry necrotic shock virus	3520547	rubus occidentalis	plants	ilarvirus		CABI
sap inoculation	3709747	strawberry necrotic shock virus	3520547	rubus occidentalis	plants	ilarvirus		doi.org/10.1007/978-81-322-3912-3
pollen	3709747	strawberry necrotic shock virus	3520547	rubus occidentalis	plants	ilarvirus		doi.org/10.1007/978-81-322-3912-3;CABI
thrip-borne	3709747	strawberry necrotic shock virus	3520547	rubus occidentalis	plants	ilarvirus		doi.org/10.1007/978-81-322-3912-3;CABI
sap inoculation	3709747	strawberry necrotic shock virus	3520588	rubus ursinus	plants	ilarvirus		doi.org/10.1007/978-81-322-3912-3
pollen	3709747	strawberry necrotic shock virus	3520588	rubus ursinus	plants	ilarvirus		doi.org/10.1007/978-81-322-3912-3;CABI
thrip-borne	3709747	strawberry necrotic shock virus	3520588	rubus ursinus	plants	ilarvirus		doi.org/10.1007/978-81-322-3912-3;CABI
vegetative propagation	3709747	strawberry necrotic shock virus	3424661	solanum lycopersicum	plants	ilarvirus		CABI
sap inoculation	3709747	strawberry necrotic shock virus	3424661	solanum lycopersicum	plants	ilarvirus		doi.org/10.1007/978-81-322-3912-3
seed	3709747	strawberry necrotic shock virus	3424661	solanum lycopersicum	plants	ilarvirus		doi.org/10.1007/978-81-322-3912-3;CABI
pollen	3709747	strawberry necrotic shock virus	3424661	solanum lycopersicum	plants	ilarvirus		doi.org/10.1007/978-81-322-3912-3;CABI
thrip-borne	3709747	strawberry necrotic shock virus	3424661	solanum lycopersicum	plants	ilarvirus		doi.org/10.1007/978-81-322-3912-3;CABI
sap inoculation	29068764	tea plant line pattern virus	3425278	camellia sinensis	plants	ilarvirus		ICTV
pollen	29068764	tea plant line pattern virus	3425278	camellia sinensis	plants	ilarvirus		ICTV
thrip-borne	29068764	tea plant line pattern virus	3425278	camellia sinensis	plants	ilarvirus		ICTV
sap inoculation	3437562	tobacco streak virus	3897786	abelmoschus esculentus	plants	ilarvirus	PMID23637490	doi.org/10.1007/978-81-322-3912-3
pollen	3437562	tobacco streak virus	3897786	abelmoschus esculentus	plants	ilarvirus	PMID32335149;PMID30708760	doi.org/10.1007/978-81-322-3912-3
thrip-borne	3437562	tobacco streak virus	3897786	abelmoschus esculentus	plants	ilarvirus	PMID32335149;PMID30708760	doi.org/10.1007/978-81-322-3912-3
sap inoculation	3437562	tobacco streak virus	3706666	achyranthes aspera	plants	ilarvirus	PMID23637490	doi.org/10.1007/978-81-322-3912-3
pollen	3437562	tobacco streak virus	3706666	achyranthes aspera	plants	ilarvirus	PMID32335149;PMID30708760	doi.org/10.1007/978-81-322-3912-3
thrip-borne	3437562	tobacco streak virus	3706666	achyranthes aspera	plants	ilarvirus	PMID32335149;PMID30708760	doi.org/10.1007/978-81-322-3912-3
sap inoculation	3437562	tobacco streak virus	3457657	ajuga reptans	plants	ilarvirus	PMID23637490	doi.org/10.1007/978-81-322-3912-3
pollen	3437562	tobacco streak virus	3457657	ajuga reptans	plants	ilarvirus	PMID32335149;PMID30708760	doi.org/10.1007/978-81-322-3912-3
thrip-borne	3437562	tobacco streak virus	3457657	ajuga reptans	plants	ilarvirus	PMID32335149;PMID30708760	doi.org/10.1007/978-81-322-3912-3
sap inoculation	3437562	tobacco streak virus	3504707	alcea rosea	plants	ilarvirus	PMID23637490	doi.org/10.1007/978-81-322-3912-3
pollen	3437562	tobacco streak virus	3504707	alcea rosea	plants	ilarvirus	PMID32335149;PMID30708760	doi.org/10.1007/978-81-322-3912-3
thrip-borne	3437562	tobacco streak virus	3504707	alcea rosea	plants	ilarvirus	PMID32335149;PMID30708760	doi.org/10.1007/978-81-322-3912-3
sap inoculation	3437562	tobacco streak virus	3425670	allium cepa	plants	ilarvirus	PMID23637490	doi.org/10.1007/978-81-322-3912-3
pollen	3437562	tobacco streak virus	3425670	allium cepa	plants	ilarvirus	PMID32335149;PMID30708760	doi.org/10.1007/978-81-322-3912-3
thrip-borne	3437562	tobacco streak virus	3425670	allium cepa	plants	ilarvirus	PMID32335149;PMID30708760	doi.org/10.1007/978-81-322-3912-3
sap inoculation	3437562	tobacco streak virus	3423750	amaranthus hybridus	plants	ilarvirus	PMID23637490	doi.org/10.1007/978-81-322-3912-3
pollen	3437562	tobacco streak virus	3423750	amaranthus hybridus	plants	ilarvirus	PMID32335149;PMID30708760	doi.org/10.1007/978-81-322-3912-3
thrip-borne	3437562	tobacco streak virus	3423750	amaranthus hybridus	plants	ilarvirus	PMID32335149;PMID30708760	doi.org/10.1007/978-81-322-3912-3
vegetative propagation	3437562	tobacco streak virus	3424186	arachis hypogaea	plants	ilarvirus		doi.org/10.1007/978-81-322-3912-3
sap inoculation	3437562	tobacco streak virus	3424186	arachis hypogaea	plants	ilarvirus	PMID23637490	doi.org/10.1007/978-81-322-3912-3
pollen	3437562	tobacco streak virus	3424186	arachis hypogaea	plants	ilarvirus	PMID32335149;PMID30708760	doi.org/10.1007/978-81-322-3912-3
thrip-borne	3437562	tobacco streak virus	3424186	arachis hypogaea	plants	ilarvirus	PMID32335149;PMID30708760	doi.org/10.1007/978-81-322-3912-3
sap inoculation	3437562	tobacco streak virus	3930736	arum orientale	plants	ilarvirus	PMID23637490	doi.org/10.1007/978-81-322-3912-3
pollen	3437562	tobacco streak virus	3930736	arum orientale	plants	ilarvirus	PMID32335149;PMID30708760	doi.org/10.1007/978-81-322-3912-3
thrip-borne	3437562	tobacco streak virus	3930736	arum orientale	plants	ilarvirus	PMID32335149;PMID30708760	doi.org/10.1007/978-81-322-3912-3
pollen	3437562	tobacco streak virus	3425682	asparagus officinalis	plants	ilarvirus	PMID32335149;PMID30708760	doi.org/10.1007/978-81-322-3912-3
thrip-borne	3437562	tobacco streak virus	3425682	asparagus officinalis	plants	ilarvirus	PMID32335149;PMID30708760	doi.org/10.1007/978-81-322-3912-3
sap inoculation	3437562	tobacco streak virus	4050330	astilbe x arendsii	plants	ilarvirus	PMID23637490	doi.org/10.1007/978-81-322-3912-3
pollen	3437562	tobacco streak virus	4050330	astilbe x arendsii	plants	ilarvirus	PMID32335149;PMID30708760	doi.org/10.1007/978-81-322-3912-3
thrip-borne	3437562	tobacco streak virus	4050330	astilbe x arendsii	plants	ilarvirus	PMID32335149;PMID30708760	doi.org/10.1007/978-81-322-3912-3
sap inoculation	3437562	tobacco streak virus	3464235	bidens pilosa	plants	ilarvirus	PMID23637490	doi.org/10.1007/978-81-322-3912-3
pollen	3437562	tobacco streak virus	3464235	bidens pilosa	plants	ilarvirus	PMID32335149;PMID30708760	doi.org/10.1007/978-81-322-3912-3
thrip-borne	3437562	tobacco streak virus	3464235	bidens pilosa	plants	ilarvirus	PMID32335149;PMID30708760	doi.org/10.1007/978-81-322-3912-3
vegetative propagation	3437562	tobacco streak virus	3424524	buxus sempervirens	plants	ilarvirus		doi.org/10.1007/978-81-322-3912-3
sap inoculation	3437562	tobacco streak virus	3424524	buxus sempervirens	plants	ilarvirus	PMID23637490	doi.org/10.1007/978-81-322-3912-3
pollen	3437562	tobacco streak virus	3424524	buxus sempervirens	plants	ilarvirus	PMID32335149;PMID30708760	doi.org/10.1007/978-81-322-3912-3
thrip-borne	3437562	tobacco streak virus	3424524	buxus sempervirens	plants	ilarvirus	PMID32335149;PMID30708760	doi.org/10.1007/978-81-322-3912-3
sap inoculation	3437562	tobacco streak virus	3424190	cajanus cajan	plants	ilarvirus	PMID23637490	doi.org/10.1007/978-81-322-3912-3
pollen	3437562	tobacco streak virus	3424190	cajanus cajan	plants	ilarvirus	PMID32335149;PMID30708760	doi.org/10.1007/978-81-322-3912-3
thrip-borne	3437562	tobacco streak virus	3424190	cajanus cajan	plants	ilarvirus	PMID32335149;PMID30708760	doi.org/10.1007/978-81-322-3912-3
sap inoculation	3437562	tobacco streak virus	3424636	calotropis gigantea	plants	ilarvirus	PMID23637490	doi.org/10.1007/978-81-322-3912-3
pollen	3437562	tobacco streak virus	3424636	calotropis gigantea	plants	ilarvirus	PMID32335149;PMID30708760	doi.org/10.1007/978-81-322-3912-3
thrip-borne	3437562	tobacco streak virus	3424636	calotropis gigantea	plants	ilarvirus	PMID32335149;PMID30708760	doi.org/10.1007/978-81-322-3912-3
sap inoculation	3437562	tobacco streak virus	3423600	cannabis sativa	plants	ilarvirus	PMID23637490	doi.org/10.1007/978-81-322-3912-3
pollen	3437562	tobacco streak virus	3423600	cannabis sativa	plants	ilarvirus	PMID32335149;PMID30708760	doi.org/10.1007/978-81-322-3912-3
thrip-borne	3437562	tobacco streak virus	3423600	cannabis sativa	plants	ilarvirus	PMID32335149;PMID30708760	doi.org/10.1007/978-81-322-3912-3
sap inoculation	3437562	tobacco streak virus	3424647	capsicum annuum	plants	ilarvirus	PMID23637490	doi.org/10.1007/978-81-322-3912-3
pollen	3437562	tobacco streak virus	3424647	capsicum annuum	plants	ilarvirus	PMID32335149;PMID30708760	doi.org/10.1007/978-81-322-3912-3
thrip-borne	3437562	tobacco streak virus	3424647	capsicum annuum	plants	ilarvirus	PMID32335149;PMID30708760	doi.org/10.1007/978-81-322-3912-3
sap inoculation	3437562	tobacco streak virus	3424908	carthamus tinctorius	plants	ilarvirus	PMID23637490	doi.org/10.1007/978-81-322-3912-3
pollen	3437562	tobacco streak virus	3424908	carthamus tinctorius	plants	ilarvirus	PMID32335149;PMID30708760	doi.org/10.1007/978-81-322-3912-3
thrip-borne	3437562	tobacco streak virus	3424908	carthamus tinctorius	plants	ilarvirus	PMID32335149;PMID30708760	doi.org/10.1007/978-81-322-3912-3
sap inoculation	3437562	tobacco streak virus	3424202	cicer arietinum	plants	ilarvirus	PMID23637490	doi.org/10.1007/978-81-322-3912-3
seed	3437562	tobacco streak virus	3424202	cicer arietinum	plants	ilarvirus	PMID32335149;PMID30708760;PMID23637490	doi.org/10.1007/978-81-322-3912-3
pollen	3437562	tobacco streak virus	3424202	cicer arietinum	plants	ilarvirus	PMID32335149;PMID30708760	doi.org/10.1007/978-81-322-3912-3
thrip-borne	3437562	tobacco streak virus	3424202	cicer arietinum	plants	ilarvirus	PMID32335149;PMID30708760	doi.org/10.1007/978-81-322-3912-3
sap inoculation	3437562	tobacco streak virus	3423900	citrullus lanatus	plants	ilarvirus	PMID23637490	doi.org/10.1007/978-81-322-3912-3
pollen	3437562	tobacco streak virus	3423900	citrullus lanatus	plants	ilarvirus	PMID32335149;PMID30708760	doi.org/10.1007/978-81-322-3912-3
thrip-borne	3437562	tobacco streak virus	3423900	citrullus lanatus	plants	ilarvirus	PMID32335149;PMID30708760	doi.org/10.1007/978-81-322-3912-3
sap inoculation	3437562	tobacco streak virus	3455823	clematis vitalba	plants	ilarvirus	PMID23637490	doi.org/10.1007/978-81-322-3912-3
pollen	3437562	tobacco streak virus	3455823	clematis vitalba	plants	ilarvirus	PMID32335149;PMID30708760	doi.org/10.1007/978-81-322-3912-3
thrip-borne	3437562	tobacco streak virus	3455823	clematis vitalba	plants	ilarvirus	PMID32335149;PMID30708760	doi.org/10.1007/978-81-322-3912-3
sap inoculation	3437562	tobacco streak virus	3450387	commelina benghalensis	plants	ilarvirus	PMID23637490	doi.org/10.1007/978-81-322-3912-3
pollen	3437562	tobacco streak virus	3450387	commelina benghalensis	plants	ilarvirus	PMID32335149;PMID30708760	doi.org/10.1007/978-81-322-3912-3
thrip-borne	3437562	tobacco streak virus	3450387	commelina benghalensis	plants	ilarvirus	PMID32335149;PMID30708760	doi.org/10.1007/978-81-322-3912-3
sap inoculation	3437562	tobacco streak virus	3549351	conyza bonariensis	plants	ilarvirus	PMID23637490	doi.org/10.1007/978-81-322-3912-3
pollen	3437562	tobacco streak virus	3549351	conyza bonariensis	plants	ilarvirus	PMID32335149;PMID30708760	doi.org/10.1007/978-81-322-3912-3
thrip-borne	3437562	tobacco streak virus	3549351	conyza bonariensis	plants	ilarvirus	PMID32335149;PMID30708760	doi.org/10.1007/978-81-322-3912-3
sap inoculation	3437562	tobacco streak virus	3679966	corchorus capsularis	plants	ilarvirus	PMID23637490	doi.org/10.1007/978-81-322-3912-3
pollen	3437562	tobacco streak virus	3679966	corchorus capsularis	plants	ilarvirus	PMID32335149;PMID30708760	doi.org/10.1007/978-81-322-3912-3
thrip-borne	3437562	tobacco streak virus	3679966	corchorus capsularis	plants	ilarvirus	PMID32335149;PMID30708760	doi.org/10.1007/978-81-322-3912-3
sap inoculation	3437562	tobacco streak virus	3810978	corchorus trilocularis	plants	ilarvirus	PMID23637490	doi.org/10.1007/978-81-322-3912-3
pollen	3437562	tobacco streak virus	3810978	corchorus trilocularis	plants	ilarvirus	PMID32335149;PMID30708760	doi.org/10.1007/978-81-322-3912-3
thrip-borne	3437562	tobacco streak virus	3810978	corchorus trilocularis	plants	ilarvirus	PMID32335149;PMID30708760	doi.org/10.1007/978-81-322-3912-3
sap inoculation	3437562	tobacco streak virus	3522694	crossandra infundibuliformis	plants	ilarvirus	PMID23637490	doi.org/10.1007/978-81-322-3912-3
pollen	3437562	tobacco streak virus	3522694	crossandra infundibuliformis	plants	ilarvirus	PMID32335149;PMID30708760	doi.org/10.1007/978-81-322-3912-3
thrip-borne	3437562	tobacco streak virus	3522694	crossandra infundibuliformis	plants	ilarvirus	PMID32335149;PMID30708760	doi.org/10.1007/978-81-322-3912-3
sap inoculation	3437562	tobacco streak virus	3424206	crotalaria juncea	plants	ilarvirus	PMID23637490	doi.org/10.1007/978-81-322-3912-3
pollen	3437562	tobacco streak virus	3424206	crotalaria juncea	plants	ilarvirus	PMID32335149;PMID30708760	doi.org/10.1007/978-81-322-3912-3
thrip-borne	3437562	tobacco streak virus	3424206	crotalaria juncea	plants	ilarvirus	PMID32335149;PMID30708760	doi.org/10.1007/978-81-322-3912-3
sap inoculation	3437562	tobacco streak virus	3459147	cucumis anguria	plants	ilarvirus	PMID23637490	doi.org/10.1007/978-81-322-3912-3
pollen	3437562	tobacco streak virus	3459147	cucumis anguria	plants	ilarvirus	PMID32335149;PMID30708760	doi.org/10.1007/978-81-322-3912-3
thrip-borne	3437562	tobacco streak virus	3459147	cucumis anguria	plants	ilarvirus	PMID32335149;PMID30708760	doi.org/10.1007/978-81-322-3912-3
sap inoculation	3437562	tobacco streak virus	3423910	cucumis sativus	plants	ilarvirus	PMID23637490	doi.org/10.1007/978-81-322-3912-3
pollen	3437562	tobacco streak virus	3423910	cucumis sativus	plants	ilarvirus	PMID32335149;PMID30708760	doi.org/10.1007/978-81-322-3912-3
thrip-borne	3437562	tobacco streak virus	3423910	cucumis sativus	plants	ilarvirus	PMID32335149;PMID30708760	doi.org/10.1007/978-81-322-3912-3
sap inoculation	3437562	tobacco streak virus	3423914	cucurbita maxima	plants	ilarvirus	PMID23637490	doi.org/10.1007/978-81-322-3912-3
pollen	3437562	tobacco streak virus	3423914	cucurbita maxima	plants	ilarvirus	PMID32335149;PMID30708760	doi.org/10.1007/978-81-322-3912-3
thrip-borne	3437562	tobacco streak virus	3423914	cucurbita maxima	plants	ilarvirus	PMID32335149;PMID30708760	doi.org/10.1007/978-81-322-3912-3
sap inoculation	3437562	tobacco streak virus	3423917	cucurbita pepo	plants	ilarvirus	PMID23637490	doi.org/10.1007/978-81-322-3912-3
pollen	3437562	tobacco streak virus	3423917	cucurbita pepo	plants	ilarvirus	PMID32335149;PMID30708760	doi.org/10.1007/978-81-322-3912-3
thrip-borne	3437562	tobacco streak virus	3423917	cucurbita pepo	plants	ilarvirus	PMID32335149;PMID30708760	doi.org/10.1007/978-81-322-3912-3
sap inoculation	3437562	tobacco streak virus	3424212	cyamopsis tetragonoloba	plants	ilarvirus	PMID23637490	doi.org/10.1007/978-81-322-3912-3
pollen	3437562	tobacco streak virus	3424212	cyamopsis tetragonoloba	plants	ilarvirus	PMID32335149;PMID30708760	doi.org/10.1007/978-81-322-3912-3
thrip-borne	3437562	tobacco streak virus	3424212	cyamopsis tetragonoloba	plants	ilarvirus	PMID32335149;PMID30708760	doi.org/10.1007/978-81-322-3912-3
sap inoculation	3437562	tobacco streak virus	3424988	cynara cardunculus	plants	ilarvirus	PMID23637490	doi.org/10.1007/978-81-322-3912-3
pollen	3437562	tobacco streak virus	3424988	cynara cardunculus	plants	ilarvirus	PMID32335149;PMID30708760	doi.org/10.1007/978-81-322-3912-3
thrip-borne	3437562	tobacco streak virus	3424988	cynara cardunculus	plants	ilarvirus	PMID32335149;PMID30708760	doi.org/10.1007/978-81-322-3912-3
sap inoculation	3437562	tobacco streak virus	3567622	dahlia pinnata	plants	ilarvirus	PMID23637490	doi.org/10.1007/978-81-322-3912-3
pollen	3437562	tobacco streak virus	3567622	dahlia pinnata	plants	ilarvirus	PMID32335149;PMID30708760	doi.org/10.1007/978-81-322-3912-3
thrip-borne	3437562	tobacco streak virus	3567622	dahlia pinnata	plants	ilarvirus	PMID32335149;PMID30708760	doi.org/10.1007/978-81-322-3912-3
sap inoculation	3437562	tobacco streak virus	3483999	eclipta prostrata	plants	ilarvirus	PMID23637490	doi.org/10.1007/978-81-322-3912-3
thrip-borne	3437562	tobacco streak virus	3483999	eclipta prostrata	plants	ilarvirus	PMID32335149;PMID30708760	doi.org/10.1007/978-81-322-3912-3
sap inoculation	3437562	tobacco streak virus	3481822	eustoma grandiflorum	plants	ilarvirus	PMID23637490	doi.org/10.1007/978-81-322-3912-3
pollen	3437562	tobacco streak virus	3481822	eustoma grandiflorum	plants	ilarvirus	PMID32335149;PMID30708760	doi.org/10.1007/978-81-322-3912-3
thrip-borne	3437562	tobacco streak virus	3481822	eustoma grandiflorum	plants	ilarvirus	PMID32335149;PMID30708760	doi.org/10.1007/978-81-322-3912-3
sap inoculation	3437562	tobacco streak virus	3424065	fragaria x ananassa	plants	ilarvirus	PMID23637490	doi.org/10.1007/978-81-322-3912-3
pollen	3437562	tobacco streak virus	3424065	fragaria x ananassa	plants	ilarvirus	PMID32335149;PMID30708760	doi.org/10.1007/978-81-322-3912-3
thrip-borne	3437562	tobacco streak virus	3424065	fragaria x ananassa	plants	ilarvirus	PMID32335149;PMID30708760	doi.org/10.1007/978-81-322-3912-3
sap inoculation	3437562	tobacco streak virus	3424241	glycine max	plants	ilarvirus	PMID23637490	doi.org/10.1007/978-81-322-3912-3
seed	3437562	tobacco streak virus	3424241	glycine max	plants	ilarvirus	PMID32335149;PMID30708760;PMID23637490	doi.org/10.1007/978-81-322-3912-3
pollen	3437562	tobacco streak virus	3424241	glycine max	plants	ilarvirus	PMID32335149;PMID30708760	doi.org/10.1007/978-81-322-3912-3
thrip-borne	3437562	tobacco streak virus	3424241	glycine max	plants	ilarvirus	PMID32335149;PMID30708760	doi.org/10.1007/978-81-322-3912-3
sap inoculation	3437562	tobacco streak virus	3690700	gomphrena globosa	plants	ilarvirus	PMID23637490	doi.org/10.1007/978-81-322-3912-3
pollen	3437562	tobacco streak virus	3690700	gomphrena globosa	plants	ilarvirus	PMID32335149;PMID30708760	doi.org/10.1007/978-81-322-3912-3
thrip-borne	3437562	tobacco streak virus	3690700	gomphrena globosa	plants	ilarvirus	PMID32335149;PMID30708760	doi.org/10.1007/978-81-322-3912-3
sap inoculation	3437562	tobacco streak virus	3423865	gossypium barbadense	plants	ilarvirus	PMID23637490	doi.org/10.1007/978-81-322-3912-3
pollen	3437562	tobacco streak virus	3423865	gossypium barbadense	plants	ilarvirus	PMID32335149;PMID30708760	doi.org/10.1007/978-81-322-3912-3
thrip-borne	3437562	tobacco streak virus	3423865	gossypium barbadense	plants	ilarvirus	PMID32335149;PMID30708760	doi.org/10.1007/978-81-322-3912-3
sap inoculation	3437562	tobacco streak virus	3423867	gossypium hirsutum	plants	ilarvirus	PMID23637490	doi.org/10.1007/978-81-322-3912-3
pollen	3437562	tobacco streak virus	3423867	gossypium hirsutum	plants	ilarvirus	PMID32335149;PMID30708760	doi.org/10.1007/978-81-322-3912-3
thrip-borne	3437562	tobacco streak virus	3423867	gossypium hirsutum	plants	ilarvirus	PMID32335149;PMID30708760	doi.org/10.1007/978-81-322-3912-3
sap inoculation	3437562	tobacco streak virus	3424924	guizotia abyssinica	plants	ilarvirus	PMID23637490	doi.org/10.1007/978-81-322-3912-3
pollen	3437562	tobacco streak virus	3424924	guizotia abyssinica	plants	ilarvirus	PMID32335149;PMID30708760	doi.org/10.1007/978-81-322-3912-3
thrip-borne	3437562	tobacco streak virus	3424924	guizotia abyssinica	plants	ilarvirus	PMID32335149;PMID30708760	doi.org/10.1007/978-81-322-3912-3
vegetative propagation	3437562	tobacco streak virus	3424928	helianthus annuus	plants	ilarvirus		doi.org/10.1007/978-81-322-3912-3
sap inoculation	3437562	tobacco streak virus	3424928	helianthus annuus	plants	ilarvirus	PMID23637490	doi.org/10.1007/978-81-322-3912-3
pollen	3437562	tobacco streak virus	3424928	helianthus annuus	plants	ilarvirus	PMID32335149;PMID30708760	doi.org/10.1007/978-81-322-3912-3
thrip-borne	3437562	tobacco streak virus	3424928	helianthus annuus	plants	ilarvirus	PMID32335149;PMID30708760	doi.org/10.1007/978-81-322-3912-3
vegetative propagation	3437562	tobacco streak virus	3697591	hibiscus cannabinus	plants	ilarvirus		doi.org/10.1007/978-81-322-3912-3
sap inoculation	3437562	tobacco streak virus	3697591	hibiscus cannabinus	plants	ilarvirus	PMID23637490	doi.org/10.1007/978-81-322-3912-3
pollen	3437562	tobacco streak virus	3697591	hibiscus cannabinus	plants	ilarvirus	PMID32335149;PMID30708760	doi.org/10.1007/978-81-322-3912-3
thrip-borne	3437562	tobacco streak virus	3697591	hibiscus cannabinus	plants	ilarvirus	PMID32335149;PMID30708760	doi.org/10.1007/978-81-322-3912-3
sap inoculation	3437562	tobacco streak virus	3655137	hibiscus rosa-sinensis	plants	ilarvirus	PMID23637490	doi.org/10.1007/978-81-322-3912-3
pollen	3437562	tobacco streak virus	3655137	hibiscus rosa-sinensis	plants	ilarvirus	PMID32335149;PMID30708760	doi.org/10.1007/978-81-322-3912-3
thrip-borne	3437562	tobacco streak virus	3655137	hibiscus rosa-sinensis	plants	ilarvirus	PMID32335149;PMID30708760	doi.org/10.1007/978-81-322-3912-3
sap inoculation	3437562	tobacco streak virus	3458883	hippuris vulgaris	plants	ilarvirus	PMID23637490	doi.org/10.1007/978-81-322-3912-3
pollen	3437562	tobacco streak virus	3458883	hippuris vulgaris	plants	ilarvirus	PMID32335149;PMID30708760	doi.org/10.1007/978-81-322-3912-3
thrip-borne	3437562	tobacco streak virus	3458883	hippuris vulgaris	plants	ilarvirus	PMID32335149;PMID30708760	doi.org/10.1007/978-81-322-3912-3
sap inoculation	3437562	tobacco streak virus	4044991	jasminum sambac	plants	ilarvirus	PMID23637490	doi.org/10.1007/978-81-322-3912-3
pollen	3437562	tobacco streak virus	4044991	jasminum sambac	plants	ilarvirus	PMID32335149;PMID30708760	doi.org/10.1007/978-81-322-3912-3
thrip-borne	3437562	tobacco streak virus	4044991	jasminum sambac	plants	ilarvirus	PMID32335149;PMID30708760	doi.org/10.1007/978-81-322-3912-3
sap inoculation	3437562	tobacco streak virus	3453164	lablab purpureus	plants	ilarvirus	PMID23637490	doi.org/10.1007/978-81-322-3912-3
pollen	3437562	tobacco streak virus	3453164	lablab purpureus	plants	ilarvirus	PMID32335149;PMID30708760	doi.org/10.1007/978-81-322-3912-3
thrip-borne	3437562	tobacco streak virus	3453164	lablab purpureus	plants	ilarvirus	PMID32335149;PMID30708760	doi.org/10.1007/978-81-322-3912-3
sap inoculation	3437562	tobacco streak virus	3424936	lactuca sativa	plants	ilarvirus	PMID23637490	doi.org/10.1007/978-81-322-3912-3
pollen	3437562	tobacco streak virus	3424936	lactuca sativa	plants	ilarvirus	PMID32335149;PMID30708760	doi.org/10.1007/978-81-322-3912-3
thrip-borne	3437562	tobacco streak virus	3424936	lactuca sativa	plants	ilarvirus	PMID32335149;PMID30708760	doi.org/10.1007/978-81-322-3912-3
sap inoculation	3437562	tobacco streak virus	3522103	lactuca serriola	plants	ilarvirus	PMID23637490	doi.org/10.1007/978-81-322-3912-3
pollen	3437562	tobacco streak virus	3522103	lactuca serriola	plants	ilarvirus	PMID32335149;PMID30708760	doi.org/10.1007/978-81-322-3912-3
thrip-borne	3437562	tobacco streak virus	3522103	lactuca serriola	plants	ilarvirus	PMID32335149;PMID30708760	doi.org/10.1007/978-81-322-3912-3
sap inoculation	3437562	tobacco streak virus	3925835	lonicera fragrantissima	plants	ilarvirus	PMID23637490	doi.org/10.1007/978-81-322-3912-3
pollen	3437562	tobacco streak virus	3925835	lonicera fragrantissima	plants	ilarvirus	PMID32335149;PMID30708760	doi.org/10.1007/978-81-322-3912-3
thrip-borne	3437562	tobacco streak virus	3925835	lonicera fragrantissima	plants	ilarvirus	PMID32335149;PMID30708760	doi.org/10.1007/978-81-322-3912-3
sap inoculation	3437562	tobacco streak virus	3725518	macroptilium lathyroides	plants	ilarvirus	PMID23637490	doi.org/10.1007/978-81-322-3912-3
pollen	3437562	tobacco streak virus	3725518	macroptilium lathyroides	plants	ilarvirus	PMID32335149;PMID30708760	doi.org/10.1007/978-81-322-3912-3
thrip-borne	3437562	tobacco streak virus	3725518	macroptilium lathyroides	plants	ilarvirus	PMID32335149;PMID30708760	doi.org/10.1007/978-81-322-3912-3
sap inoculation	3437562	tobacco streak virus	3734831	macrotyloma uniflorum	plants	ilarvirus	PMID23637490	doi.org/10.1007/978-81-322-3912-3
pollen	3437562	tobacco streak virus	3734831	macrotyloma uniflorum	plants	ilarvirus	PMID32335149;PMID30708760	doi.org/10.1007/978-81-322-3912-3
thrip-borne	3437562	tobacco streak virus	3734831	macrotyloma uniflorum	plants	ilarvirus	PMID32335149;PMID30708760	doi.org/10.1007/978-81-322-3912-3
sap inoculation	3437562	tobacco streak virus	3424303	medicago sativa	plants	ilarvirus	PMID23637490	doi.org/10.1007/978-81-322-3912-3
pollen	3437562	tobacco streak virus	3424303	medicago sativa	plants	ilarvirus	PMID32335149;PMID30708760	doi.org/10.1007/978-81-322-3912-3
thrip-borne	3437562	tobacco streak virus	3424303	medicago sativa	plants	ilarvirus	PMID32335149;PMID30708760	doi.org/10.1007/978-81-322-3912-3
sap inoculation	3437562	tobacco streak virus	3472450	melilotus albus	plants	ilarvirus	PMID23637490	doi.org/10.1007/978-81-322-3912-3
seed	3437562	tobacco streak virus	3472450	melilotus albus	plants	ilarvirus	PMID32335149;PMID30708760;PMID23637490	doi.org/10.1007/978-81-322-3912-3
thrip-borne	3437562	tobacco streak virus	3472450	melilotus albus	plants	ilarvirus	PMID32335149;PMID30708760	doi.org/10.1007/978-81-322-3912-3
vegetative propagation	3437562	tobacco streak virus	3424690	nicotiana tabacum	plants	ilarvirus		doi.org/10.1007/978-81-322-3912-3
sap inoculation	3437562	tobacco streak virus	3424690	nicotiana tabacum	plants	ilarvirus	PMID23637490	doi.org/10.1007/978-81-322-3912-3
seed	3437562	tobacco streak virus	3424690	nicotiana tabacum	plants	ilarvirus	PMID32335149;PMID30708760;PMID23637490	doi.org/10.1007/978-81-322-3912-3
pollen	3437562	tobacco streak virus	3424690	nicotiana tabacum	plants	ilarvirus	PMID32335149;PMID30708760	doi.org/10.1007/978-81-322-3912-3
thrip-borne	3437562	tobacco streak virus	3424690	nicotiana tabacum	plants	ilarvirus	PMID32335149;PMID30708760	doi.org/10.1007/978-81-322-3912-3
sap inoculation	3437562	tobacco streak virus	3890956	notoleptopus decaisnei	plants	ilarvirus	PMID23637490	doi.org/10.1007/978-81-322-3912-3
pollen	3437562	tobacco streak virus	3890956	notoleptopus decaisnei	plants	ilarvirus	PMID32335149;PMID30708760	doi.org/10.1007/978-81-322-3912-3
thrip-borne	3437562	tobacco streak virus	3890956	notoleptopus decaisnei	plants	ilarvirus	PMID32335149;PMID30708760	doi.org/10.1007/978-81-322-3912-3
sap inoculation	3437562	tobacco streak virus	3654911	parthenium hysterophorus	plants	ilarvirus	PMID23637490	doi.org/10.1007/978-81-322-3912-3
seed	3437562	tobacco streak virus	3654911	parthenium hysterophorus	plants	ilarvirus	PMID32335149;PMID30708760;PMID23637490	doi.org/10.1007/978-81-322-3912-3
pollen	3437562	tobacco streak virus	3654911	parthenium hysterophorus	plants	ilarvirus	PMID32335149;PMID30708760	doi.org/10.1007/978-81-322-3912-3
thrip-borne	3437562	tobacco streak virus	3654911	parthenium hysterophorus	plants	ilarvirus	PMID32335149;PMID30708760	doi.org/10.1007/978-81-322-3912-3
sap inoculation	3437562	tobacco streak virus	3424573	pelargonium x hortorum	plants	ilarvirus	PMID23637490	doi.org/10.1007/978-81-322-3912-3
pollen	3437562	tobacco streak virus	3424573	pelargonium x hortorum	plants	ilarvirus	PMID32335149;PMID30708760	doi.org/10.1007/978-81-322-3912-3
thrip-borne	3437562	tobacco streak virus	3424573	pelargonium x hortorum	plants	ilarvirus	PMID32335149;PMID30708760	doi.org/10.1007/978-81-322-3912-3
sap inoculation	3437562	tobacco streak virus	3424597	petroselinum crispum	plants	ilarvirus	PMID23637490	doi.org/10.1007/978-81-322-3912-3
pollen	3437562	tobacco streak virus	3424597	petroselinum crispum	plants	ilarvirus	PMID32335149;PMID30708760	doi.org/10.1007/978-81-322-3912-3
thrip-borne	3437562	tobacco streak virus	3424597	petroselinum crispum	plants	ilarvirus	PMID32335149;PMID30708760	doi.org/10.1007/978-81-322-3912-3
sap inoculation	3437562	tobacco streak virus	3424315	phaseolus vulgaris	plants	ilarvirus	PMID23637490	doi.org/10.1007/978-81-322-3912-3
seed	3437562	tobacco streak virus	3424315	phaseolus vulgaris	plants	ilarvirus	PMID32335149;PMID30708760;PMID23637490	doi.org/10.1007/978-81-322-3912-3
pollen	3437562	tobacco streak virus	3424315	phaseolus vulgaris	plants	ilarvirus	PMID32335149;PMID30708760	doi.org/10.1007/978-81-322-3912-3
thrip-borne	3437562	tobacco streak virus	3424315	phaseolus vulgaris	plants	ilarvirus	PMID32335149;PMID30708760	doi.org/10.1007/978-81-322-3912-3
sap inoculation	3437562	tobacco streak virus	3824940	physalis lanceifolia	plants	ilarvirus	PMID23637490	doi.org/10.1007/978-81-322-3912-3
pollen	3437562	tobacco streak virus	3824940	physalis lanceifolia	plants	ilarvirus	PMID32335149;PMID30708760	doi.org/10.1007/978-81-322-3912-3
thrip-borne	3437562	tobacco streak virus	3824940	physalis lanceifolia	plants	ilarvirus	PMID32335149;PMID30708760	doi.org/10.1007/978-81-322-3912-3
sap inoculation	3437562	tobacco streak virus	3582128	raphanus raphanistrum	plants	ilarvirus	PMID23637490	doi.org/10.1007/978-81-322-3912-3
pollen	3437562	tobacco streak virus	3582128	raphanus raphanistrum	plants	ilarvirus	PMID32335149;PMID30708760	doi.org/10.1007/978-81-322-3912-3
thrip-borne	3437562	tobacco streak virus	3582128	raphanus raphanistrum	plants	ilarvirus	PMID32335149;PMID30708760	doi.org/10.1007/978-81-322-3912-3
sap inoculation	3437562	tobacco streak virus	3423847	rheum rhabarbarum	plants	ilarvirus	PMID23637490	doi.org/10.1007/978-81-322-3912-3
pollen	3437562	tobacco streak virus	3423847	rheum rhabarbarum	plants	ilarvirus	PMID32335149;PMID30708760	doi.org/10.1007/978-81-322-3912-3
thrip-borne	3437562	tobacco streak virus	3423847	rheum rhabarbarum	plants	ilarvirus	PMID32335149;PMID30708760	doi.org/10.1007/978-81-322-3912-3
sap inoculation	3437562	tobacco streak virus	3424499	ricinus communis	plants	ilarvirus	PMID23637490	doi.org/10.1007/978-81-322-3912-3
pollen	3437562	tobacco streak virus	3424499	ricinus communis	plants	ilarvirus	PMID32335149;PMID30708760	doi.org/10.1007/978-81-322-3912-3
thrip-borne	3437562	tobacco streak virus	3424499	ricinus communis	plants	ilarvirus	PMID32335149;PMID30708760	doi.org/10.1007/978-81-322-3912-3
sap inoculation	3437562	tobacco streak virus	3492566	senecio madagascariensis	plants	ilarvirus	PMID23637490	doi.org/10.1007/978-81-322-3912-3
pollen	3437562	tobacco streak virus	3492566	senecio madagascariensis	plants	ilarvirus	PMID32335149;PMID30708760	doi.org/10.1007/978-81-322-3912-3
thrip-borne	3437562	tobacco streak virus	3492566	senecio madagascariensis	plants	ilarvirus	PMID32335149;PMID30708760	doi.org/10.1007/978-81-322-3912-3
sap inoculation	3437562	tobacco streak virus	3552412	silybum marianum	plants	ilarvirus	PMID23637490	doi.org/10.1007/978-81-322-3912-3
pollen	3437562	tobacco streak virus	3552412	silybum marianum	plants	ilarvirus	PMID32335149;PMID30708760	doi.org/10.1007/978-81-322-3912-3
thrip-borne	3437562	tobacco streak virus	3552412	silybum marianum	plants	ilarvirus	PMID32335149;PMID30708760	doi.org/10.1007/978-81-322-3912-3
sap inoculation	3437562	tobacco streak virus	3424661	solanum lycopersicum	plants	ilarvirus	PMID23637490	doi.org/10.1007/978-81-322-3912-3
seed	3437562	tobacco streak virus	3424661	solanum lycopersicum	plants	ilarvirus	PMID32335149;PMID30708760;PMID23637490	doi.org/10.1007/978-81-322-3912-3
pollen	3437562	tobacco streak virus	3424661	solanum lycopersicum	plants	ilarvirus	PMID32335149;PMID30708760	doi.org/10.1007/978-81-322-3912-3
thrip-borne	3437562	tobacco streak virus	3424661	solanum lycopersicum	plants	ilarvirus	PMID32335149;PMID30708760	doi.org/10.1007/978-81-322-3912-3
sap inoculation	3437562	tobacco streak virus	3424716	solanum tuberosum	plants	ilarvirus	PMID23637490	doi.org/10.1007/978-81-322-3912-3
pollen	3437562	tobacco streak virus	3424716	solanum tuberosum	plants	ilarvirus	PMID32335149;PMID30708760	doi.org/10.1007/978-81-322-3912-3
thrip-borne	3437562	tobacco streak virus	3424716	solanum tuberosum	plants	ilarvirus	PMID32335149;PMID30708760	doi.org/10.1007/978-81-322-3912-3
sap inoculation	3437562	tobacco streak virus	3477761	sonchus oleraceus	plants	ilarvirus	PMID23637490	doi.org/10.1007/978-81-322-3912-3
pollen	3437562	tobacco streak virus	3477761	sonchus oleraceus	plants	ilarvirus	PMID32335149;PMID30708760	doi.org/10.1007/978-81-322-3912-3
thrip-borne	3437562	tobacco streak virus	3477761	sonchus oleraceus	plants	ilarvirus	PMID32335149;PMID30708760	doi.org/10.1007/978-81-322-3912-3
sap inoculation	3437562	tobacco streak virus	3487802	tagetes patula	plants	ilarvirus	PMID23637490	doi.org/10.1007/978-81-322-3912-3
pollen	3437562	tobacco streak virus	3487802	tagetes patula	plants	ilarvirus	PMID32335149;PMID30708760	doi.org/10.1007/978-81-322-3912-3
thrip-borne	3437562	tobacco streak virus	3487802	tagetes patula	plants	ilarvirus	PMID32335149;PMID30708760	doi.org/10.1007/978-81-322-3912-3
sap inoculation	3437562	tobacco streak virus	29607231	tagetes tenuifolia	plants	ilarvirus	PMID23637490	doi.org/10.1007/978-81-322-3912-3
pollen	3437562	tobacco streak virus	29607231	tagetes tenuifolia	plants	ilarvirus	PMID32335149;PMID30708760	doi.org/10.1007/978-81-322-3912-3
thrip-borne	3437562	tobacco streak virus	29607231	tagetes tenuifolia	plants	ilarvirus	PMID32335149;PMID30708760	doi.org/10.1007/978-81-322-3912-3
sap inoculation	3437562	tobacco streak virus	3498822	tephrosia villosa	plants	ilarvirus	PMID23637490	doi.org/10.1007/978-81-322-3912-3
pollen	3437562	tobacco streak virus	3498822	tephrosia villosa	plants	ilarvirus	PMID32335149;PMID30708760	doi.org/10.1007/978-81-322-3912-3
thrip-borne	3437562	tobacco streak virus	3498822	tephrosia villosa	plants	ilarvirus	PMID32335149;PMID30708760	doi.org/10.1007/978-81-322-3912-3
sap inoculation	3437562	tobacco streak virus	4113841	trichodesma zeylanicum	plants	ilarvirus	PMID23637490	doi.org/10.1007/978-81-322-3912-3
pollen	3437562	tobacco streak virus	4113841	trichodesma zeylanicum	plants	ilarvirus	PMID32335149;PMID30708760	doi.org/10.1007/978-81-322-3912-3
thrip-borne	3437562	tobacco streak virus	4113841	trichodesma zeylanicum	plants	ilarvirus	PMID32335149;PMID30708760	doi.org/10.1007/978-81-322-3912-3
sap inoculation	3437562	tobacco streak virus	3774246	tridax procumbens	plants	ilarvirus	PMID23637490	doi.org/10.1007/978-81-322-3912-3
pollen	3437562	tobacco streak virus	3774246	tridax procumbens	plants	ilarvirus	PMID32335149;PMID30708760	doi.org/10.1007/978-81-322-3912-3
thrip-borne	3437562	tobacco streak virus	3774246	tridax procumbens	plants	ilarvirus	PMID32335149;PMID30708760	doi.org/10.1007/978-81-322-3912-3
sap inoculation	3437562	tobacco streak virus	3526844	trigonella foenum-graecum	plants	ilarvirus	PMID23637490	doi.org/10.1007/978-81-322-3912-3
pollen	3437562	tobacco streak virus	3526844	trigonella foenum-graecum	plants	ilarvirus	PMID32335149;PMID30708760	doi.org/10.1007/978-81-322-3912-3
thrip-borne	3437562	tobacco streak virus	3526844	trigonella foenum-graecum	plants	ilarvirus	PMID32335149;PMID30708760	doi.org/10.1007/978-81-322-3912-3
sap inoculation	3437562	tobacco streak virus	3439118	vaccinium macrocarpon	plants	ilarvirus	PMID23637490	doi.org/10.1007/978-81-322-3912-3
seed	3437562	tobacco streak virus	3439118	vaccinium macrocarpon	plants	ilarvirus	PMID32335149;PMID30708760;PMID23637490	doi.org/10.1007/978-81-322-3912-3
pollen	3437562	tobacco streak virus	3439118	vaccinium macrocarpon	plants	ilarvirus	PMID32335149;PMID30708760	doi.org/10.1007/978-81-322-3912-3
thrip-borne	3437562	tobacco streak virus	3439118	vaccinium macrocarpon	plants	ilarvirus	PMID32335149;PMID30708760	doi.org/10.1007/978-81-322-3912-3
sap inoculation	3437562	tobacco streak virus	3442362	verbena bonariensis	plants	ilarvirus	PMID23637490	doi.org/10.1007/978-81-322-3912-3
pollen	3437562	tobacco streak virus	3442362	verbena bonariensis	plants	ilarvirus	PMID32335149;PMID30708760	doi.org/10.1007/978-81-322-3912-3
thrip-borne	3437562	tobacco streak virus	3442362	verbena bonariensis	plants	ilarvirus	PMID32335149;PMID30708760	doi.org/10.1007/978-81-322-3912-3
sap inoculation	3437562	tobacco streak virus	28927010	verbesina encelioides	plants	ilarvirus	PMID23637490	doi.org/10.1007/978-81-322-3912-3
seed	3437562	tobacco streak virus	28927010	verbesina encelioides	plants	ilarvirus	PMID32335149;PMID30708760;PMID23637490	doi.org/10.1007/978-81-322-3912-3
pollen	3437562	tobacco streak virus	28927010	verbesina encelioides	plants	ilarvirus	PMID32335149;PMID30708760	doi.org/10.1007/978-81-322-3912-3
thrip-borne	3437562	tobacco streak virus	28927010	verbesina encelioides	plants	ilarvirus	PMID32335149;PMID30708760	doi.org/10.1007/978-81-322-3912-3
sap inoculation	3437562	tobacco streak virus	3424354	vicia faba	plants	ilarvirus	PMID23637490	doi.org/10.1007/978-81-322-3912-3
pollen	3437562	tobacco streak virus	3424354	vicia faba	plants	ilarvirus	PMID32335149;PMID30708760	doi.org/10.1007/978-81-322-3912-3
thrip-borne	3437562	tobacco streak virus	3424354	vicia faba	plants	ilarvirus	PMID32335149;PMID30708760	doi.org/10.1007/978-81-322-3912-3
sap inoculation	3437562	tobacco streak virus	3424370	vigna angularis	plants	ilarvirus	PMID23637490	doi.org/10.1007/978-81-322-3912-3
pollen	3437562	tobacco streak virus	3424370	vigna angularis	plants	ilarvirus	PMID32335149;PMID30708760	doi.org/10.1007/978-81-322-3912-3
thrip-borne	3437562	tobacco streak virus	3424370	vigna angularis	plants	ilarvirus	PMID32335149;PMID30708760	doi.org/10.1007/978-81-322-3912-3
sap inoculation	3437562	tobacco streak virus	3424372	vigna mungo	plants	ilarvirus	PMID23637490	doi.org/10.1007/978-81-322-3912-3
pollen	3437562	tobacco streak virus	3424372	vigna mungo	plants	ilarvirus	PMID32335149;PMID30708760	doi.org/10.1007/978-81-322-3912-3
thrip-borne	3437562	tobacco streak virus	3424372	vigna mungo	plants	ilarvirus	PMID32335149;PMID30708760	doi.org/10.1007/978-81-322-3912-3
vegetative propagation	3437562	tobacco streak virus	3631543	vigna radiata	plants	ilarvirus		doi.org/10.1007/978-81-322-3912-3
sap inoculation	3437562	tobacco streak virus	3631543	vigna radiata	plants	ilarvirus	PMID23637490	doi.org/10.1007/978-81-322-3912-3
thrip-borne	3437562	tobacco streak virus	3631543	vigna radiata	plants	ilarvirus	PMID32335149;PMID30708760	doi.org/10.1007/978-81-322-3912-3
vegetative propagation	3437562	tobacco streak virus	3424376	vigna unguiculata	plants	ilarvirus		doi.org/10.1007/978-81-322-3912-3
sap inoculation	3437562	tobacco streak virus	3424376	vigna unguiculata	plants	ilarvirus	PMID23637490	doi.org/10.1007/978-81-322-3912-3
seed	3437562	tobacco streak virus	3424376	vigna unguiculata	plants	ilarvirus	PMID32335149;PMID30708760;PMID23637490	doi.org/10.1007/978-81-322-3912-3
pollen	3437562	tobacco streak virus	3424376	vigna unguiculata	plants	ilarvirus	PMID32335149;PMID30708760	doi.org/10.1007/978-81-322-3912-3
thrip-borne	3437562	tobacco streak virus	3424376	vigna unguiculata	plants	ilarvirus	PMID32335149;PMID30708760	doi.org/10.1007/978-81-322-3912-3
sap inoculation	3437562	tobacco streak virus	3774248	xanthium strumarium	plants	ilarvirus	PMID23637490	doi.org/10.1007/978-81-322-3912-3
pollen	3437562	tobacco streak virus	3774248	xanthium strumarium	plants	ilarvirus	PMID32335149;PMID30708760	doi.org/10.1007/978-81-322-3912-3
thrip-borne	3437562	tobacco streak virus	3774248	xanthium strumarium	plants	ilarvirus	PMID32335149;PMID30708760	doi.org/10.1007/978-81-322-3912-3
feeding-ingestion	3437562	tobacco streak virus	3610004	frankliniella occidentalis	invertebrates	ilarvirus	PMID32335149;PMID30708760	doi.org/10.1007/978-81-322-3912-3
noncirculative	3437562	tobacco streak virus	3610004	frankliniella occidentalis	invertebrates	ilarvirus	PMID32335149;PMID30708760
nonpersistent	3437562	tobacco streak virus	3610004	frankliniella occidentalis	invertebrates	ilarvirus	PMID32335149;PMID30708760
feeding-ingestion	3437562	tobacco streak virus	3855164	microcephalothrips abdominalis	invertebrates	ilarvirus	PMID32335149;PMID30708760	doi.org/10.1007/978-81-322-3912-3
noncirculative	3437562	tobacco streak virus	3855164	microcephalothrips abdominalis	invertebrates	ilarvirus	PMID32335149;PMID30708760
nonpersistent	3437562	tobacco streak virus	3855164	microcephalothrips abdominalis	invertebrates	ilarvirus	PMID32335149;PMID30708760
feeding-ingestion	3437562	tobacco streak virus	3634482	thrips palmi	invertebrates	ilarvirus	PMID32335149;PMID30708760	doi.org/10.1007/978-81-322-3912-3
noncirculative	3437562	tobacco streak virus	3634482	thrips palmi	invertebrates	ilarvirus	PMID32335149;PMID30708760
nonpersistent	3437562	tobacco streak virus	3634482	thrips palmi	invertebrates	ilarvirus	PMID32335149;PMID30708760
feeding-ingestion	3437562	tobacco streak virus	3634483	thrips tabaci	invertebrates	ilarvirus	PMID32335149;PMID30708760	doi.org/10.1007/978-81-322-3912-3
noncirculative	3437562	tobacco streak virus	3634483	thrips tabaci	invertebrates	ilarvirus	PMID32335149;PMID30708760
nonpersistent	3437562	tobacco streak virus	3634483	thrips tabaci	invertebrates	ilarvirus	PMID32335149;PMID30708760
sap inoculation	3993238	tomato necrotic spot virus	3424655	datura stramonium	plants	ilarvirus		doi.org/10.1007/978-81-322-3912-3
sap inoculation	3993238	tomato necrotic spot virus	3424694	nicotiana benthamiana	plants	ilarvirus		doi.org/10.1007/978-81-322-3912-3
sap inoculation	3993238	tomato necrotic spot virus	3424690	nicotiana tabacum	plants	ilarvirus		doi.org/10.1007/978-81-322-3912-3
sap inoculation	3993238	tomato necrotic spot virus	3424661	solanum lycopersicum	plants	ilarvirus		doi.org/10.1007/978-81-322-3912-3
pollen	3993238	tomato necrotic spot virus	3424661	solanum lycopersicum	plants	ilarvirus		doi.org/10.1007/978-81-322-3912-3
thrip-borne	3993238	tomato necrotic spot virus	3424661	solanum lycopersicum	plants	ilarvirus		doi.org/10.1007/978-81-322-3912-3
vegetative propagation	26536547	tomato necrotic streak virus	3424661	solanum lycopersicum	plants	ilarvirus		doi.org/10.1007/978-81-322-3912-3
sap inoculation	26536547	tomato necrotic streak virus	3424661	solanum lycopersicum	plants	ilarvirus		doi.org/10.1007/978-81-322-3912-3
pollen	26536547	tomato necrotic streak virus	3424661	solanum lycopersicum	plants	ilarvirus		doi.org/10.1007/978-81-322-3912-3
thrip-borne	26536547	tomato necrotic streak virus	3424661	solanum lycopersicum	plants	ilarvirus		doi.org/10.1007/978-81-322-3912-3
vegetative propagation	3625431	tulare apple mosaic virus	3424069	malus domestica	plants	ilarvirus		doi.org/10.1007/978-81-322-3912-3
sap inoculation	3625431	tulare apple mosaic virus	3424069	malus domestica	plants	ilarvirus	PMID14474328	doi.org/10.1007/978-81-322-3912-3
vegetative propagation	3625431	tulare apple mosaic virus	3424072	malus sylvestris	plants	ilarvirus		doi.org/10.1007/978-81-322-3912-3
sap inoculation	3625431	tulare apple mosaic virus	3424072	malus sylvestris	plants	ilarvirus	PMID14474328	doi.org/10.1007/978-81-322-3912-3
skin-to-skin_eye	3434855	gallid alphaherpesvirus 1	3554211	coturnix japonica	vertebrates	iltovirus	PMID21313836;PMID10935275;PMID22845327;PMID18568655;PMID18251401
fomite	3434855	gallid alphaherpesvirus 1	3554211	coturnix japonica	vertebrates	iltovirus	PMID10935275;PMID26294959;PMID23050469
respiratory tract-respiratory tract	3434855	gallid alphaherpesvirus 1	3554211	coturnix japonica	vertebrates	iltovirus	PMID21313836;PMID10935275;PMID4289294;PMID30973083;PMID26784685;PMID22845327;PMID18568655;PMID18251401
skin-to-skin_eye	3434855	gallid alphaherpesvirus 1	3432625	gallus gallus	vertebrates	iltovirus	PMID21313836;PMID10935275;PMID22845327;PMID18568655;PMID18251401
fomite	3434855	gallid alphaherpesvirus 1	3432625	gallus gallus	vertebrates	iltovirus	PMID10935275;PMID26294959;PMID23050469
respiratory tract-respiratory tract	3434855	gallid alphaherpesvirus 1	3432625	gallus gallus	vertebrates	iltovirus	PMID21313836;PMID10935275;PMID4289294;PMID30973083;PMID26784685;PMID22845327;PMID18568655;PMID18251401
skin-to-skin_eye	3434855	gallid alphaherpesvirus 1	3432636	lophophorus impejanus	vertebrates	iltovirus	PMID21313836;PMID10935275;PMID22845327;PMID18568655;PMID18251401
fomite	3434855	gallid alphaherpesvirus 1	3432636	lophophorus impejanus	vertebrates	iltovirus	PMID10935275;PMID26294959;PMID23050469
respiratory tract-respiratory tract	3434855	gallid alphaherpesvirus 1	3432636	lophophorus impejanus	vertebrates	iltovirus	PMID21313836;PMID10935275;PMID4289294;PMID30973083;PMID26784685;PMID22845327;PMID18568655;PMID18251401
skin-to-skin_eye	3434855	gallid alphaherpesvirus 1	3432740	meleagris gallopavo	vertebrates	iltovirus	PMID21313836;PMID10935275;PMID22845327;PMID18568655;PMID18251401
fomite	3434855	gallid alphaherpesvirus 1	3432740	meleagris gallopavo	vertebrates	iltovirus	PMID10935275;PMID26294959;PMID23050469
respiratory tract-respiratory tract	3434855	gallid alphaherpesvirus 1	3432740	meleagris gallopavo	vertebrates	iltovirus	PMID21313836;PMID10935275;PMID4289294;PMID30973083;PMID26784685;PMID22845327;PMID18568655;PMID18251401
skin-to-skin_eye	3434855	gallid alphaherpesvirus 1	3432650	pavo cristatus	vertebrates	iltovirus	PMID21313836;PMID10935275;PMID22845327;PMID18568655;PMID18251401
fomite	3434855	gallid alphaherpesvirus 1	3432650	pavo cristatus	vertebrates	iltovirus	PMID10935275;PMID26294959;PMID23050469
respiratory tract-respiratory tract	3434855	gallid alphaherpesvirus 1	3432650	pavo cristatus	vertebrates	iltovirus	PMID21313836;PMID10935275;PMID4289294;PMID30973083;PMID26784685;PMID22845327;PMID18568655;PMID18251401
skin-to-skin_eye	3477921	psittacid alphaherpesvirus 1	3437918	amazona aestiva	vertebrates	iltovirus	PMID19113029	doi.org/10.1016/b0-72-160422-6/50171-6;ViralZone
fecal-oral	3477921	psittacid alphaherpesvirus 1	3437918	amazona aestiva	vertebrates	iltovirus		doi.org/10.1016/b0-72-160422-6/50171-6; doi.org/10.1016/b0-72-160422-6/50171-6, isbn 978-0-7216-0422-0
food-water	3477921	psittacid alphaherpesvirus 1	3437918	amazona aestiva	vertebrates	iltovirus		ViralZone
respiratory tract-respiratory tract	3477921	psittacid alphaherpesvirus 1	3437918	amazona aestiva	vertebrates	iltovirus	PMID19113029	doi.org/10.1016/b0-72-160422-6/50171-6;ViralZone
skin-to-skin_eye	3477921	psittacid alphaherpesvirus 1	3626099	amazona amazonica	vertebrates	iltovirus	PMID19113029	doi.org/10.1016/b0-72-160422-6/50171-6;ViralZone
fecal-oral	3477921	psittacid alphaherpesvirus 1	3626099	amazona amazonica	vertebrates	iltovirus		doi.org/10.1016/b0-72-160422-6/50171-6; doi.org/10.1016/b0-72-160422-6/50171-6, isbn 978-0-7216-0422-0
food-water	3477921	psittacid alphaherpesvirus 1	3626099	amazona amazonica	vertebrates	iltovirus		ViralZone
respiratory tract-respiratory tract	3477921	psittacid alphaherpesvirus 1	3626099	amazona amazonica	vertebrates	iltovirus	PMID19113029	doi.org/10.1016/b0-72-160422-6/50171-6;ViralZone
skin-to-skin_eye	3477921	psittacid alphaherpesvirus 1	3626102	amazona ochrocephala	vertebrates	iltovirus	PMID19113029	doi.org/10.1016/b0-72-160422-6/50171-6;ViralZone
fecal-oral	3477921	psittacid alphaherpesvirus 1	3626102	amazona ochrocephala	vertebrates	iltovirus		doi.org/10.1016/b0-72-160422-6/50171-6; doi.org/10.1016/b0-72-160422-6/50171-6, isbn 978-0-7216-0422-0
food-water	3477921	psittacid alphaherpesvirus 1	3626102	amazona ochrocephala	vertebrates	iltovirus		ViralZone
respiratory tract-respiratory tract	3477921	psittacid alphaherpesvirus 1	3626102	amazona ochrocephala	vertebrates	iltovirus	PMID19113029	doi.org/10.1016/b0-72-160422-6/50171-6;ViralZone
skin-to-skin_eye	3477921	psittacid alphaherpesvirus 1	3626589	amazona oratrix	vertebrates	iltovirus	PMID19113029	doi.org/10.1016/b0-72-160422-6/50171-6;ViralZone
fecal-oral	3477921	psittacid alphaherpesvirus 1	3626589	amazona oratrix	vertebrates	iltovirus		doi.org/10.1016/b0-72-160422-6/50171-6; doi.org/10.1016/b0-72-160422-6/50171-6, isbn 978-0-7216-0422-0
food-water	3477921	psittacid alphaherpesvirus 1	3626589	amazona oratrix	vertebrates	iltovirus		ViralZone
respiratory tract-respiratory tract	3477921	psittacid alphaherpesvirus 1	3626589	amazona oratrix	vertebrates	iltovirus	PMID19113029	doi.org/10.1016/b0-72-160422-6/50171-6;ViralZone
skin-to-skin_eye	3477921	psittacid alphaherpesvirus 1	3480700	anodorhynchus hyacinthinus	vertebrates	iltovirus	PMID19113029	doi.org/10.1016/b0-72-160422-6/50171-6;ViralZone
fecal-oral	3477921	psittacid alphaherpesvirus 1	3480700	anodorhynchus hyacinthinus	vertebrates	iltovirus		doi.org/10.1016/b0-72-160422-6/50171-6; doi.org/10.1016/b0-72-160422-6/50171-6, isbn 978-0-7216-0422-0
food-water	3477921	psittacid alphaherpesvirus 1	3480700	anodorhynchus hyacinthinus	vertebrates	iltovirus		ViralZone
respiratory tract-respiratory tract	3477921	psittacid alphaherpesvirus 1	3480700	anodorhynchus hyacinthinus	vertebrates	iltovirus	PMID19113029	doi.org/10.1016/b0-72-160422-6/50171-6;ViralZone
skin-to-skin_eye	3477921	psittacid alphaherpesvirus 1	3648318	ara macao	vertebrates	iltovirus	PMID19113029	doi.org/10.1016/b0-72-160422-6/50171-6;ViralZone
fecal-oral	3477921	psittacid alphaherpesvirus 1	3648318	ara macao	vertebrates	iltovirus		doi.org/10.1016/b0-72-160422-6/50171-6; doi.org/10.1016/b0-72-160422-6/50171-6, isbn 978-0-7216-0422-0
food-water	3477921	psittacid alphaherpesvirus 1	3648318	ara macao	vertebrates	iltovirus		ViralZone
respiratory tract-respiratory tract	3477921	psittacid alphaherpesvirus 1	3648318	ara macao	vertebrates	iltovirus	PMID19113029	doi.org/10.1016/b0-72-160422-6/50171-6;ViralZone
skin-to-skin_eye	3477921	psittacid alphaherpesvirus 1	3661966	aratinga weddellii	vertebrates	iltovirus	PMID19113029	doi.org/10.1016/b0-72-160422-6/50171-6;ViralZone
fecal-oral	3477921	psittacid alphaherpesvirus 1	3661966	aratinga weddellii	vertebrates	iltovirus		doi.org/10.1016/b0-72-160422-6/50171-6; doi.org/10.1016/b0-72-160422-6/50171-6, isbn 978-0-7216-0422-0
food-water	3477921	psittacid alphaherpesvirus 1	3661966	aratinga weddellii	vertebrates	iltovirus		ViralZone
respiratory tract-respiratory tract	3477921	psittacid alphaherpesvirus 1	3661966	aratinga weddellii	vertebrates	iltovirus	PMID19113029	doi.org/10.1016/b0-72-160422-6/50171-6;ViralZone
skin-to-skin_eye	3477921	psittacid alphaherpesvirus 1	3766634	cyanoliseus patagonus	vertebrates	iltovirus	PMID19113029	doi.org/10.1016/b0-72-160422-6/50171-6;ViralZone
fecal-oral	3477921	psittacid alphaherpesvirus 1	3766634	cyanoliseus patagonus	vertebrates	iltovirus		doi.org/10.1016/b0-72-160422-6/50171-6; doi.org/10.1016/b0-72-160422-6/50171-6, isbn 978-0-7216-0422-0
food-water	3477921	psittacid alphaherpesvirus 1	3766634	cyanoliseus patagonus	vertebrates	iltovirus		ViralZone
respiratory tract-respiratory tract	3477921	psittacid alphaherpesvirus 1	3766634	cyanoliseus patagonus	vertebrates	iltovirus	PMID19113029	doi.org/10.1016/b0-72-160422-6/50171-6;ViralZone
skin-to-skin_eye	3477921	psittacid alphaherpesvirus 1	3648343	eolophus roseicapillus	vertebrates	iltovirus	PMID19113029	doi.org/10.1016/b0-72-160422-6/50171-6;ViralZone
fecal-oral	3477921	psittacid alphaherpesvirus 1	3648343	eolophus roseicapillus	vertebrates	iltovirus		doi.org/10.1016/b0-72-160422-6/50171-6; doi.org/10.1016/b0-72-160422-6/50171-6, isbn 978-0-7216-0422-0
food-water	3477921	psittacid alphaherpesvirus 1	3648343	eolophus roseicapillus	vertebrates	iltovirus		ViralZone
respiratory tract-respiratory tract	3477921	psittacid alphaherpesvirus 1	3648343	eolophus roseicapillus	vertebrates	iltovirus	PMID19113029	doi.org/10.1016/b0-72-160422-6/50171-6;ViralZone
skin-to-skin_eye	3477921	psittacid alphaherpesvirus 1	3480696	eupsittula aurea	vertebrates	iltovirus	PMID19113029	doi.org/10.1016/b0-72-160422-6/50171-6;ViralZone
fecal-oral	3477921	psittacid alphaherpesvirus 1	3480696	eupsittula aurea	vertebrates	iltovirus		doi.org/10.1016/b0-72-160422-6/50171-6; doi.org/10.1016/b0-72-160422-6/50171-6, isbn 978-0-7216-0422-0
food-water	3477921	psittacid alphaherpesvirus 1	3480696	eupsittula aurea	vertebrates	iltovirus		ViralZone
respiratory tract-respiratory tract	3477921	psittacid alphaherpesvirus 1	3480696	eupsittula aurea	vertebrates	iltovirus	PMID19113029	doi.org/10.1016/b0-72-160422-6/50171-6;ViralZone
skin-to-skin_eye	3477921	psittacid alphaherpesvirus 1	3799185	forpus xanthopterygius	vertebrates	iltovirus	PMID19113029	doi.org/10.1016/b0-72-160422-6/50171-6;ViralZone
fecal-oral	3477921	psittacid alphaherpesvirus 1	3799185	forpus xanthopterygius	vertebrates	iltovirus		doi.org/10.1016/b0-72-160422-6/50171-6; doi.org/10.1016/b0-72-160422-6/50171-6, isbn 978-0-7216-0422-0
food-water	3477921	psittacid alphaherpesvirus 1	3799185	forpus xanthopterygius	vertebrates	iltovirus		ViralZone
respiratory tract-respiratory tract	3477921	psittacid alphaherpesvirus 1	3799185	forpus xanthopterygius	vertebrates	iltovirus	PMID19113029	doi.org/10.1016/b0-72-160422-6/50171-6;ViralZone
skin-to-skin_eye	3477921	psittacid alphaherpesvirus 1	3711106	lamprotornis superbus	vertebrates	iltovirus	PMID19113029	doi.org/10.1016/b0-72-160422-6/50171-6;ViralZone
fecal-oral	3477921	psittacid alphaherpesvirus 1	3711106	lamprotornis superbus	vertebrates	iltovirus		doi.org/10.1016/b0-72-160422-6/50171-6; doi.org/10.1016/b0-72-160422-6/50171-6, isbn 978-0-7216-0422-0
food-water	3477921	psittacid alphaherpesvirus 1	3711106	lamprotornis superbus	vertebrates	iltovirus		ViralZone
respiratory tract-respiratory tract	3477921	psittacid alphaherpesvirus 1	3711106	lamprotornis superbus	vertebrates	iltovirus	PMID19113029	doi.org/10.1016/b0-72-160422-6/50171-6;ViralZone
skin-to-skin_eye	3477921	psittacid alphaherpesvirus 1	3707339	lybius dubius	vertebrates	iltovirus	PMID19113029	doi.org/10.1016/b0-72-160422-6/50171-6;ViralZone
fecal-oral	3477921	psittacid alphaherpesvirus 1	3707339	lybius dubius	vertebrates	iltovirus		doi.org/10.1016/b0-72-160422-6/50171-6; doi.org/10.1016/b0-72-160422-6/50171-6, isbn 978-0-7216-0422-0
food-water	3477921	psittacid alphaherpesvirus 1	3707339	lybius dubius	vertebrates	iltovirus		ViralZone
respiratory tract-respiratory tract	3477921	psittacid alphaherpesvirus 1	3707339	lybius dubius	vertebrates	iltovirus	PMID19113029	doi.org/10.1016/b0-72-160422-6/50171-6;ViralZone
skin-to-skin_eye	3477921	psittacid alphaherpesvirus 1	3438183	melopsittacus undulatus	vertebrates	iltovirus	PMID19113029	doi.org/10.1016/b0-72-160422-6/50171-6;ViralZone
fecal-oral	3477921	psittacid alphaherpesvirus 1	3438183	melopsittacus undulatus	vertebrates	iltovirus		doi.org/10.1016/b0-72-160422-6/50171-6; doi.org/10.1016/b0-72-160422-6/50171-6, isbn 978-0-7216-0422-0
food-water	3477921	psittacid alphaherpesvirus 1	3438183	melopsittacus undulatus	vertebrates	iltovirus		ViralZone
respiratory tract-respiratory tract	3477921	psittacid alphaherpesvirus 1	3438183	melopsittacus undulatus	vertebrates	iltovirus	PMID19113029	doi.org/10.1016/b0-72-160422-6/50171-6;ViralZone
skin-to-skin_eye	3477921	psittacid alphaherpesvirus 1	3438222	nymphicus hollandicus	vertebrates	iltovirus	PMID19113029	doi.org/10.1016/b0-72-160422-6/50171-6;ViralZone
fecal-oral	3477921	psittacid alphaherpesvirus 1	3438222	nymphicus hollandicus	vertebrates	iltovirus		doi.org/10.1016/b0-72-160422-6/50171-6; doi.org/10.1016/b0-72-160422-6/50171-6, isbn 978-0-7216-0422-0
food-water	3477921	psittacid alphaherpesvirus 1	3438222	nymphicus hollandicus	vertebrates	iltovirus		ViralZone
respiratory tract-respiratory tract	3477921	psittacid alphaherpesvirus 1	3438222	nymphicus hollandicus	vertebrates	iltovirus	PMID19113029	doi.org/10.1016/b0-72-160422-6/50171-6;ViralZone
skin-to-skin_eye	3477921	psittacid alphaherpesvirus 1	3799184	pionites leucogaster	vertebrates	iltovirus	PMID19113029	doi.org/10.1016/b0-72-160422-6/50171-6;ViralZone
fecal-oral	3477921	psittacid alphaherpesvirus 1	3799184	pionites leucogaster	vertebrates	iltovirus		doi.org/10.1016/b0-72-160422-6/50171-6; doi.org/10.1016/b0-72-160422-6/50171-6, isbn 978-0-7216-0422-0
food-water	3477921	psittacid alphaherpesvirus 1	3799184	pionites leucogaster	vertebrates	iltovirus		ViralZone
respiratory tract-respiratory tract	3477921	psittacid alphaherpesvirus 1	3799184	pionites leucogaster	vertebrates	iltovirus	PMID19113029	doi.org/10.1016/b0-72-160422-6/50171-6;ViralZone
skin-to-skin_eye	3477921	psittacid alphaherpesvirus 1	3650940	psittacara leucophthalmus	vertebrates	iltovirus	PMID19113029	doi.org/10.1016/b0-72-160422-6/50171-6;ViralZone
fecal-oral	3477921	psittacid alphaherpesvirus 1	3650940	psittacara leucophthalmus	vertebrates	iltovirus		doi.org/10.1016/b0-72-160422-6/50171-6; doi.org/10.1016/b0-72-160422-6/50171-6, isbn 978-0-7216-0422-0
food-water	3477921	psittacid alphaherpesvirus 1	3650940	psittacara leucophthalmus	vertebrates	iltovirus		ViralZone
respiratory tract-respiratory tract	3477921	psittacid alphaherpesvirus 1	3650940	psittacara leucophthalmus	vertebrates	iltovirus	PMID19113029	doi.org/10.1016/b0-72-160422-6/50171-6;ViralZone
skin-to-skin_eye	3477921	psittacid alphaherpesvirus 1	3432955	psittacula krameri	vertebrates	iltovirus	PMID19113029	doi.org/10.1016/b0-72-160422-6/50171-6;ViralZone
fecal-oral	3477921	psittacid alphaherpesvirus 1	3432955	psittacula krameri	vertebrates	iltovirus		doi.org/10.1016/b0-72-160422-6/50171-6; doi.org/10.1016/b0-72-160422-6/50171-6, isbn 978-0-7216-0422-0
food-water	3477921	psittacid alphaherpesvirus 1	3432955	psittacula krameri	vertebrates	iltovirus		ViralZone
respiratory tract-respiratory tract	3477921	psittacid alphaherpesvirus 1	3432955	psittacula krameri	vertebrates	iltovirus	PMID19113029	doi.org/10.1016/b0-72-160422-6/50171-6;ViralZone
skin-to-skin_eye	3477921	psittacid alphaherpesvirus 1	3768548	pyrrhura cruentata	vertebrates	iltovirus	PMID19113029	doi.org/10.1016/b0-72-160422-6/50171-6;ViralZone
fecal-oral	3477921	psittacid alphaherpesvirus 1	3768548	pyrrhura cruentata	vertebrates	iltovirus		doi.org/10.1016/b0-72-160422-6/50171-6; doi.org/10.1016/b0-72-160422-6/50171-6, isbn 978-0-7216-0422-0
food-water	3477921	psittacid alphaherpesvirus 1	3768548	pyrrhura cruentata	vertebrates	iltovirus		ViralZone
respiratory tract-respiratory tract	3477921	psittacid alphaherpesvirus 1	3768548	pyrrhura cruentata	vertebrates	iltovirus	PMID19113029	doi.org/10.1016/b0-72-160422-6/50171-6;ViralZone
skin-to-skin_eye	3477921	psittacid alphaherpesvirus 1	3648353	trichoglossus haematodus	vertebrates	iltovirus	PMID19113029	doi.org/10.1016/b0-72-160422-6/50171-6;ViralZone
fecal-oral	3477921	psittacid alphaherpesvirus 1	3648353	trichoglossus haematodus	vertebrates	iltovirus		doi.org/10.1016/b0-72-160422-6/50171-6; doi.org/10.1016/b0-72-160422-6/50171-6, isbn 978-0-7216-0422-0
food-water	3477921	psittacid alphaherpesvirus 1	3648353	trichoglossus haematodus	vertebrates	iltovirus		ViralZone
respiratory tract-respiratory tract	3477921	psittacid alphaherpesvirus 1	3648353	trichoglossus haematodus	vertebrates	iltovirus	PMID19113029	doi.org/10.1016/b0-72-160422-6/50171-6;ViralZone
food-water	4023360	solenopsis invicta virus 3	3438998	solenopsis invicta	invertebrates	invictavirus		ViralZone
skin-to-skin_eye	3435084	iotapapillomavirus 1	3452679	mastomys coucha	vertebrates	iotapapillomavirus		ViralZone
skin-to-skin_eye	3435084	iotapapillomavirus 1	3434397	mastomys natalensis	vertebrates	iotapapillomavirus		ViralZone
skin-to-skin_eye	29395438	iotapapillomavirus 2	3434295	peromyscus maniculatus	vertebrates	iotapapillomavirus		ViralZone
skin-to-skin_eye	24609454	rattus norvegicus papillomavirus 2	3434405	rattus norvegicus	vertebrates	iotapapillomavirus		ViralZone
skin-to-skin_eye	26303118	rattus norvegicus papillomavirus 3	3434405	rattus norvegicus	vertebrates	iotapapillomavirus		ViralZone
fecal-oral	4169151	torque teno sus virus	3433956	sus scrofa	vertebrates	iotatorquevirus	PMID30015412;PMID24680858;PMID22252126;PMID21484079	ViralZone
vertical-post	4169151	torque teno sus virus	3433956	sus scrofa	vertebrates	iotatorquevirus	PMID22252126
blood	4169151	torque teno sus virus	3433956	sus scrofa	vertebrates	iotatorquevirus		ViralZone
sexual	4169151	torque teno sus virus	3433956	sus scrofa	vertebrates	iotatorquevirus		ViralZone
vertical-pre	4169151	torque teno sus virus	3433956	sus scrofa	vertebrates	iotatorquevirus	PMID22252126;PMID22484614
genital-genital	4169151	torque teno sus virus	3433956	sus scrofa	vertebrates	iotatorquevirus		ViralZone
semen-sperms	4169151	torque teno sus virus	3433956	sus scrofa	vertebrates	iotatorquevirus	PMID22252126	ViralZone
fecal-oral	4067855	torque teno sus virus 1a	3737206	potamochoerus larvatus	vertebrates	iotatorquevirus		ViralZone
blood	4067855	torque teno sus virus 1a	3737206	potamochoerus larvatus	vertebrates	iotatorquevirus		ViralZone
sexual	4067855	torque teno sus virus 1a	3737206	potamochoerus larvatus	vertebrates	iotatorquevirus		ViralZone
genital-genital	4067855	torque teno sus virus 1a	3737206	potamochoerus larvatus	vertebrates	iotatorquevirus		ViralZone
semen-sperms	4067855	torque teno sus virus 1a	3737206	potamochoerus larvatus	vertebrates	iotatorquevirus		ViralZone
fecal-oral	4067855	torque teno sus virus 1a	3433956	sus scrofa	vertebrates	iotatorquevirus		ViralZone
blood	4067855	torque teno sus virus 1a	3433956	sus scrofa	vertebrates	iotatorquevirus		ViralZone
sexual	4067855	torque teno sus virus 1a	3433956	sus scrofa	vertebrates	iotatorquevirus		ViralZone
genital-genital	4067855	torque teno sus virus 1a	3433956	sus scrofa	vertebrates	iotatorquevirus		ViralZone
semen-sperms	4067855	torque teno sus virus 1a	3433956	sus scrofa	vertebrates	iotatorquevirus		ViralZone
fecal-oral	4067856	torque teno sus virus 1b	3434017	cervus elaphus	vertebrates	iotatorquevirus		ViralZone
blood	4067856	torque teno sus virus 1b	3434017	cervus elaphus	vertebrates	iotatorquevirus		ViralZone
sexual	4067856	torque teno sus virus 1b	3434017	cervus elaphus	vertebrates	iotatorquevirus		ViralZone
genital-genital	4067856	torque teno sus virus 1b	3434017	cervus elaphus	vertebrates	iotatorquevirus		ViralZone
semen-sperms	4067856	torque teno sus virus 1b	3434017	cervus elaphus	vertebrates	iotatorquevirus		ViralZone
fecal-oral	4067856	torque teno sus virus 1b	3433956	sus scrofa	vertebrates	iotatorquevirus		ViralZone
blood	4067856	torque teno sus virus 1b	3433956	sus scrofa	vertebrates	iotatorquevirus		ViralZone
sexual	4067856	torque teno sus virus 1b	3433956	sus scrofa	vertebrates	iotatorquevirus		ViralZone
genital-genital	4067856	torque teno sus virus 1b	3433956	sus scrofa	vertebrates	iotatorquevirus		ViralZone
semen-sperms	4067856	torque teno sus virus 1b	3433956	sus scrofa	vertebrates	iotatorquevirus		ViralZone
fecal-oral	4096258	torque teno sus virus sh0822/2008	3433956	sus scrofa	vertebrates	iotatorquevirus		ViralZone
blood	4096258	torque teno sus virus sh0822/2008	3433956	sus scrofa	vertebrates	iotatorquevirus		ViralZone
sexual	4096258	torque teno sus virus sh0822/2008	3433956	sus scrofa	vertebrates	iotatorquevirus		ViralZone
genital-genital	4096258	torque teno sus virus sh0822/2008	3433956	sus scrofa	vertebrates	iotatorquevirus		ViralZone
semen-sperms	4096258	torque teno sus virus sh0822/2008	3433956	sus scrofa	vertebrates	iotatorquevirus		ViralZone
whitefly-borne	3613626	cassava brown streak virus	3946755	manihot carthaginensis	plants	ipomovirus	PMID32461191;PMID29213187;PMID21549776;PMID28149300	doi.org/10.1007/978-81-322-3912-3
sap inoculation	3613626	cassava brown streak virus	3946755	manihot carthaginensis	plants	ipomovirus		doi.org/10.1007/978-81-322-3912-3
vegetative propagation	3613626	cassava brown streak virus	3424489	manihot esculenta	plants	ipomovirus		doi.org/10.1007/978-81-322-3912-3
whitefly-borne	3613626	cassava brown streak virus	3424489	manihot esculenta	plants	ipomovirus	PMID32461191;PMID29213187;PMID21549776;PMID28149300	doi.org/10.1007/978-81-322-3912-3
sap inoculation	3613626	cassava brown streak virus	3424489	manihot esculenta	plants	ipomovirus		doi.org/10.1007/978-81-322-3912-3
whitefly-borne	3613626	cassava brown streak virus	3918272	manihot glaziovii	plants	ipomovirus	PMID32461191;PMID29213187;PMID21549776;PMID28149300	doi.org/10.1007/978-81-322-3912-3
sap inoculation	3613626	cassava brown streak virus	3918272	manihot glaziovii	plants	ipomovirus		doi.org/10.1007/978-81-322-3912-3
feeding-ingestion	3613626	cassava brown streak virus	3429448	bemisia tabaci	invertebrates	ipomovirus	PMID32461191;PMID29213187;PMID21549776;PMID28149300	doi.org/10.1007/978-81-322-3912-3
noncirculative	3613626	cassava brown streak virus	3429448	bemisia tabaci	invertebrates	ipomovirus	PMID32461191;PMID29213187;PMID21549776;PMID28149300	doi.org/10.1007/978-81-322-3912-3
nonpersistent	3613626	cassava brown streak virus	3429448	bemisia tabaci	invertebrates	ipomovirus	PMID32461191;PMID29213187;PMID21549776;PMID28149300	doi.org/10.1007/978-81-322-3912-3
whitefly-borne	26532284	coccinia mottle virus	3836960	coccinia grandis	plants	ipomovirus		doi.org/10.1007/978-81-322-3912-3
feeding-ingestion	26532284	coccinia mottle virus	3429448	bemisia tabaci	invertebrates	ipomovirus		doi.org/10.1007/978-81-322-3912-3
noncirculative	26532284	coccinia mottle virus	3429448	bemisia tabaci	invertebrates	ipomovirus		doi.org/10.1007/978-81-322-3912-3
nonpersistent	26532284	coccinia mottle virus	3429448	bemisia tabaci	invertebrates	ipomovirus		doi.org/10.1007/978-81-322-3912-3
whitefly-borne	3613363	cucumber vein yellowing virus	3423900	citrullus lanatus	plants	ipomovirus	PMID15770353	doi.org/10.1007/978-81-322-3912-3
sap inoculation	3613363	cucumber vein yellowing virus	3423900	citrullus lanatus	plants	ipomovirus	PMID15770353	doi.org/10.1007/978-81-322-3912-3
whitefly-borne	3613363	cucumber vein yellowing virus	3424733	convolvulus arvensis	plants	ipomovirus	PMID15770353	doi.org/10.1007/978-81-322-3912-3
sap inoculation	3613363	cucumber vein yellowing virus	3424733	convolvulus arvensis	plants	ipomovirus	PMID15770353	doi.org/10.1007/978-81-322-3912-3
whitefly-borne	3613363	cucumber vein yellowing virus	3423904	cucumis melo	plants	ipomovirus	PMID15770353	doi.org/10.1007/978-81-322-3912-3
sap inoculation	3613363	cucumber vein yellowing virus	3423904	cucumis melo	plants	ipomovirus	PMID15770353	doi.org/10.1007/978-81-322-3912-3
whitefly-borne	3613363	cucumber vein yellowing virus	3423910	cucumis sativus	plants	ipomovirus	PMID15770353	doi.org/10.1007/978-81-322-3912-3
sap inoculation	3613363	cucumber vein yellowing virus	3423910	cucumis sativus	plants	ipomovirus	PMID15770353	doi.org/10.1007/978-81-322-3912-3
whitefly-borne	3613363	cucumber vein yellowing virus	3423915	cucurbita moschata	plants	ipomovirus	PMID15770353	doi.org/10.1007/978-81-322-3912-3
sap inoculation	3613363	cucumber vein yellowing virus	3423915	cucurbita moschata	plants	ipomovirus	PMID15770353	doi.org/10.1007/978-81-322-3912-3
whitefly-borne	3613363	cucumber vein yellowing virus	3423917	cucurbita pepo	plants	ipomovirus	PMID15770353	doi.org/10.1007/978-81-322-3912-3
sap inoculation	3613363	cucumber vein yellowing virus	3423917	cucurbita pepo	plants	ipomovirus	PMID15770353	doi.org/10.1007/978-81-322-3912-3
whitefly-borne	3613363	cucumber vein yellowing virus	3423949	ecballium elaterium	plants	ipomovirus	PMID15770353	doi.org/10.1007/978-81-322-3912-3
sap inoculation	3613363	cucumber vein yellowing virus	3423949	ecballium elaterium	plants	ipomovirus	PMID15770353	doi.org/10.1007/978-81-322-3912-3
whitefly-borne	3613363	cucumber vein yellowing virus	3423927	lagenaria siceraria	plants	ipomovirus	PMID15770353	doi.org/10.1007/978-81-322-3912-3
sap inoculation	3613363	cucumber vein yellowing virus	3423927	lagenaria siceraria	plants	ipomovirus	PMID15770353	doi.org/10.1007/978-81-322-3912-3
whitefly-borne	3613363	cucumber vein yellowing virus	3489671	luffa acutangula	plants	ipomovirus	PMID15770353	doi.org/10.1007/978-81-322-3912-3
sap inoculation	3613363	cucumber vein yellowing virus	3489671	luffa acutangula	plants	ipomovirus	PMID15770353	doi.org/10.1007/978-81-322-3912-3
whitefly-borne	3613363	cucumber vein yellowing virus	3620890	malva parviflora	plants	ipomovirus	PMID15770353	doi.org/10.1007/978-81-322-3912-3
sap inoculation	3613363	cucumber vein yellowing virus	3620890	malva parviflora	plants	ipomovirus	PMID15770353	doi.org/10.1007/978-81-322-3912-3
feeding-ingestion	3613363	cucumber vein yellowing virus	3429448	bemisia tabaci	invertebrates	ipomovirus	PMID15770353	doi.org/10.1007/978-81-322-3912-3
noncirculative	3613363	cucumber vein yellowing virus	3429448	bemisia tabaci	invertebrates	ipomovirus	PMID15770353	doi.org/10.1007/978-81-322-3912-3
nonpersistent	3613363	cucumber vein yellowing virus	3429448	bemisia tabaci	invertebrates	ipomovirus	PMID15770353	doi.org/10.1007/978-81-322-3912-3
whitefly-borne	3846336	squash vein yellowing virus	3423900	citrullus lanatus	plants	ipomovirus	PMID31087083;PMID28854650;PMID27400705;PMID30727355;PMID30780457;PMID18944369	doi.org/10.1007/978-81-322-3912-3
sap inoculation	3846336	squash vein yellowing virus	3423900	citrullus lanatus	plants	ipomovirus		doi.org/10.1007/978-81-322-3912-3
whitefly-borne	3846336	squash vein yellowing virus	3423904	cucumis melo	plants	ipomovirus	PMID31087083;PMID28854650;PMID27400705;PMID30727355;PMID30780457;PMID18944369	doi.org/10.1007/978-81-322-3912-3
sap inoculation	3846336	squash vein yellowing virus	3423904	cucumis melo	plants	ipomovirus		doi.org/10.1007/978-81-322-3912-3
whitefly-borne	3846336	squash vein yellowing virus	3423914	cucurbita maxima	plants	ipomovirus	PMID31087083;PMID28854650;PMID27400705;PMID30727355;PMID30780457;PMID18944369	doi.org/10.1007/978-81-322-3912-3
sap inoculation	3846336	squash vein yellowing virus	3423914	cucurbita maxima	plants	ipomovirus		doi.org/10.1007/978-81-322-3912-3
whitefly-borne	3846336	squash vein yellowing virus	3423915	cucurbita moschata	plants	ipomovirus	PMID31087083;PMID28854650;PMID27400705;PMID30727355;PMID30780457;PMID18944369	doi.org/10.1007/978-81-322-3912-3
sap inoculation	3846336	squash vein yellowing virus	3423915	cucurbita moschata	plants	ipomovirus		doi.org/10.1007/978-81-322-3912-3
whitefly-borne	3846336	squash vein yellowing virus	3423917	cucurbita pepo	plants	ipomovirus	PMID31087083;PMID28854650;PMID27400705;PMID30727355;PMID30780457;PMID18944369	doi.org/10.1007/978-81-322-3912-3
sap inoculation	3846336	squash vein yellowing virus	3423917	cucurbita pepo	plants	ipomovirus		doi.org/10.1007/978-81-322-3912-3
whitefly-borne	3846336	squash vein yellowing virus	3836130	melothria pendula	plants	ipomovirus	PMID31087083;PMID28854650;PMID27400705;PMID30727355;PMID30780457;PMID18944369	doi.org/10.1007/978-81-322-3912-3
sap inoculation	3846336	squash vein yellowing virus	3836130	melothria pendula	plants	ipomovirus		doi.org/10.1007/978-81-322-3912-3
whitefly-borne	3846336	squash vein yellowing virus	3423937	momordica charantia	plants	ipomovirus	PMID31087083;PMID28854650;PMID27400705;PMID30727355;PMID30780457;PMID18944369	doi.org/10.1007/978-81-322-3912-3
sap inoculation	3846336	squash vein yellowing virus	3423937	momordica charantia	plants	ipomovirus		doi.org/10.1007/978-81-322-3912-3
feeding-ingestion	3846336	squash vein yellowing virus	24567956	bemisia cf. tabaci middle east-asia minor 1	invertebrates	ipomovirus	PMID31087083;PMID28854650;PMID27400705;PMID30727355;PMID30780457;PMID18944369	doi.org/10.1007/978-81-322-3912-3
semipersistent	3846336	squash vein yellowing virus	24567956	bemisia cf. tabaci middle east-asia minor 1	invertebrates	ipomovirus	PMID28854650
noncirculative	3846336	squash vein yellowing virus	24567956	bemisia cf. tabaci middle east-asia minor 1	invertebrates	ipomovirus	PMID31087083;PMID28854650;PMID27400705;PMID30727355;PMID30780457;PMID18944369	doi.org/10.1007/978-81-322-3912-3
feeding-ingestion	3846336	squash vein yellowing virus	3429448	bemisia tabaci	invertebrates	ipomovirus	PMID31087083;PMID28854650;PMID27400705;PMID30727355;PMID30780457;PMID18944369	doi.org/10.1007/978-81-322-3912-3
noncirculative	3846336	squash vein yellowing virus	3429448	bemisia tabaci	invertebrates	ipomovirus	PMID31087083;PMID28854650;PMID27400705;PMID30727355;PMID30780457;PMID18944369	doi.org/10.1007/978-81-322-3912-3
nonpersistent	3846336	squash vein yellowing virus	3429448	bemisia tabaci	invertebrates	ipomovirus	PMID31087083;PMID27400705;PMID30727355;PMID30780457;PMID18944369	doi.org/10.1007/978-81-322-3912-3
vegetative propagation	3462660	sweet potato mild mottle virus	3424727	ipomoea batatas	plants	ipomovirus		doi.org/10.1007/978-81-322-3912-3
whitefly-borne	3462660	sweet potato mild mottle virus	3424727	ipomoea batatas	plants	ipomovirus	PMID22086504	doi.org/10.1007/978-81-322-3912-3
sap inoculation	3462660	sweet potato mild mottle virus	3424727	ipomoea batatas	plants	ipomovirus		doi.org/10.1007/978-81-322-3912-3
vegetative propagation	3462660	sweet potato mild mottle virus	3605808	ipomoea cairica	plants	ipomovirus		doi.org/10.1007/978-81-322-3912-3
whitefly-borne	3462660	sweet potato mild mottle virus	3605808	ipomoea cairica	plants	ipomovirus	PMID22086504	doi.org/10.1007/978-81-322-3912-3
sap inoculation	3462660	sweet potato mild mottle virus	3605808	ipomoea cairica	plants	ipomovirus		doi.org/10.1007/978-81-322-3912-3
vegetative propagation	3462660	sweet potato mild mottle virus	3728773	ipomoea indica	plants	ipomovirus		doi.org/10.1007/978-81-322-3912-3
whitefly-borne	3462660	sweet potato mild mottle virus	3728773	ipomoea indica	plants	ipomovirus	PMID22086504	doi.org/10.1007/978-81-322-3912-3
sap inoculation	3462660	sweet potato mild mottle virus	3728773	ipomoea indica	plants	ipomovirus		doi.org/10.1007/978-81-322-3912-3
vegetative propagation	3462660	sweet potato mild mottle virus	3546457	ipomoea obscura	plants	ipomovirus		doi.org/10.1007/978-81-322-3912-3
whitefly-borne	3462660	sweet potato mild mottle virus	3546457	ipomoea obscura	plants	ipomovirus	PMID22086504	doi.org/10.1007/978-81-322-3912-3
sap inoculation	3462660	sweet potato mild mottle virus	3546457	ipomoea obscura	plants	ipomovirus		doi.org/10.1007/978-81-322-3912-3
vegetative propagation	3462660	sweet potato mild mottle virus	4018163	ipomoea spathulata	plants	ipomovirus		doi.org/10.1007/978-81-322-3912-3
whitefly-borne	3462660	sweet potato mild mottle virus	4018163	ipomoea spathulata	plants	ipomovirus	PMID22086504	doi.org/10.1007/978-81-322-3912-3
sap inoculation	3462660	sweet potato mild mottle virus	4018163	ipomoea spathulata	plants	ipomovirus		doi.org/10.1007/978-81-322-3912-3
vegetative propagation	3462660	sweet potato mild mottle virus	4018164	ipomoea tenuirostris	plants	ipomovirus		doi.org/10.1007/978-81-322-3912-3
whitefly-borne	3462660	sweet potato mild mottle virus	4018164	ipomoea tenuirostris	plants	ipomovirus	PMID22086504	doi.org/10.1007/978-81-322-3912-3
sap inoculation	3462660	sweet potato mild mottle virus	4018164	ipomoea tenuirostris	plants	ipomovirus		doi.org/10.1007/978-81-322-3912-3
feeding-ingestion	3462660	sweet potato mild mottle virus	3429448	bemisia tabaci	invertebrates	ipomovirus	PMID22086504	doi.org/10.1007/978-81-322-3912-3
noncirculative	3462660	sweet potato mild mottle virus	3429448	bemisia tabaci	invertebrates	ipomovirus	PMID22086504	doi.org/10.1007/978-81-322-3912-3
nonpersistent	3462660	sweet potato mild mottle virus	3429448	bemisia tabaci	invertebrates	ipomovirus	PMID22086504	doi.org/10.1007/978-81-322-3912-3
vegetative propagation	4222289	ugandan cassava brown streak virus	3424489	manihot esculenta	plants	ipomovirus		doi.org/10.1007/978-81-322-3912-3
whitefly-borne	4222289	ugandan cassava brown streak virus	3424489	manihot esculenta	plants	ipomovirus	PMID32461191;PMID29213187	doi.org/10.1007/978-81-322-3912-3
sap inoculation	4222289	ugandan cassava brown streak virus	3424489	manihot esculenta	plants	ipomovirus		doi.org/10.1007/978-81-322-3912-3
vegetative propagation	4222289	ugandan cassava brown streak virus	3424694	nicotiana benthamiana	plants	ipomovirus		doi.org/10.1007/978-81-322-3912-3
whitefly-borne	4222289	ugandan cassava brown streak virus	3424694	nicotiana benthamiana	plants	ipomovirus	PMID32461191;PMID29213187	doi.org/10.1007/978-81-322-3912-3
sap inoculation	4222289	ugandan cassava brown streak virus	3424694	nicotiana benthamiana	plants	ipomovirus		doi.org/10.1007/978-81-322-3912-3
vegetative propagation	4222289	ugandan cassava brown streak virus	3424685	nicotiana rustica	plants	ipomovirus		doi.org/10.1007/978-81-322-3912-3
whitefly-borne	4222289	ugandan cassava brown streak virus	3424685	nicotiana rustica	plants	ipomovirus	PMID32461191;PMID29213187	doi.org/10.1007/978-81-322-3912-3
sap inoculation	4222289	ugandan cassava brown streak virus	3424685	nicotiana rustica	plants	ipomovirus		doi.org/10.1007/978-81-322-3912-3
vegetative propagation	4222289	ugandan cassava brown streak virus	3424690	nicotiana tabacum	plants	ipomovirus		doi.org/10.1007/978-81-322-3912-3
whitefly-borne	4222289	ugandan cassava brown streak virus	3424690	nicotiana tabacum	plants	ipomovirus	PMID32461191;PMID29213187	doi.org/10.1007/978-81-322-3912-3
sap inoculation	4222289	ugandan cassava brown streak virus	3424690	nicotiana tabacum	plants	ipomovirus		doi.org/10.1007/978-81-322-3912-3
feeding-ingestion	4222289	ugandan cassava brown streak virus	3429448	bemisia tabaci	invertebrates	ipomovirus	PMID32461191;PMID29213187	doi.org/10.1007/978-81-322-3912-3
noncirculative	4222289	ugandan cassava brown streak virus	3429448	bemisia tabaci	invertebrates	ipomovirus	PMID32461191;PMID29213187	doi.org/10.1007/978-81-322-3912-3
nonpersistent	4222289	ugandan cassava brown streak virus	3429448	bemisia tabaci	invertebrates	ipomovirus	PMID32461191;PMID29213187	doi.org/10.1007/978-81-322-3912-3
predation-cannibalism	3648919	invertebrate iridescent virus 6	3641471	chilo suppressalis	invertebrates	iridovirus		ViralZone
skin-to-skin_eye	3488076	salmon isavirus	3430932	oncorhynchus keta	vertebrates	isavirus	PMID15584421;PMID24485704
urine	3488076	salmon isavirus	3430932	oncorhynchus keta	vertebrates	isavirus	PMID26774449;PMID17097172
water-borne	3488076	salmon isavirus	3430932	oncorhynchus keta	vertebrates	isavirus	PMID17850579;PMID12962223
feces	3488076	salmon isavirus	3430932	oncorhynchus keta	vertebrates	isavirus	PMID26774449;PMID17097172
fomite	3488076	salmon isavirus	3430932	oncorhynchus keta	vertebrates	isavirus	PMID26774449;PMID17097172
vertical-pre-egg	3488076	salmon isavirus	3430932	oncorhynchus keta	vertebrates	isavirus	PMID30990853;PMID19034606;PMID16941061;PMID24623436	doi.org/10.1016/B978-0-12-800946-8.00021-0
cohabitation	3488076	salmon isavirus	3430932	oncorhynchus keta	vertebrates	isavirus	PMID32944982;PMID25910847
louse-borne	3488076	salmon isavirus	3430932	oncorhynchus keta	vertebrates	isavirus	PMID17026671
skin-to-skin_eye	3488076	salmon isavirus	3430934	oncorhynchus kisutch	vertebrates	isavirus	PMID15584421;PMID24485704
urine	3488076	salmon isavirus	3430934	oncorhynchus kisutch	vertebrates	isavirus	PMID26774449;PMID17097172
water-borne	3488076	salmon isavirus	3430934	oncorhynchus kisutch	vertebrates	isavirus	PMID17850579;PMID12962223
feces	3488076	salmon isavirus	3430934	oncorhynchus kisutch	vertebrates	isavirus	PMID26774449;PMID17097172
fomite	3488076	salmon isavirus	3430934	oncorhynchus kisutch	vertebrates	isavirus	PMID26774449;PMID17097172
vertical-pre-egg	3488076	salmon isavirus	3430934	oncorhynchus kisutch	vertebrates	isavirus	PMID30990853;PMID19034606;PMID16941061;PMID24623436	doi.org/10.1016/B978-0-12-800946-8.00021-0
cohabitation	3488076	salmon isavirus	3430934	oncorhynchus kisutch	vertebrates	isavirus	PMID32944982;PMID25910847
louse-borne	3488076	salmon isavirus	3430934	oncorhynchus kisutch	vertebrates	isavirus	PMID17026671
skin-to-skin_eye	3488076	salmon isavirus	3430940	oncorhynchus mykiss	vertebrates	isavirus	PMID15584421;PMID24485704
urine	3488076	salmon isavirus	3430940	oncorhynchus mykiss	vertebrates	isavirus	PMID26774449;PMID17097172
water-borne	3488076	salmon isavirus	3430940	oncorhynchus mykiss	vertebrates	isavirus	PMID17850579;PMID12962223
feces	3488076	salmon isavirus	3430940	oncorhynchus mykiss	vertebrates	isavirus	PMID26774449;PMID17097172
fomite	3488076	salmon isavirus	3430940	oncorhynchus mykiss	vertebrates	isavirus	PMID26774449;PMID17097172
vertical-pre-egg	3488076	salmon isavirus	3430940	oncorhynchus mykiss	vertebrates	isavirus	PMID30990853;PMID19034606;PMID16941061;PMID24623436	doi.org/10.1016/B978-0-12-800946-8.00021-0
cohabitation	3488076	salmon isavirus	3430940	oncorhynchus mykiss	vertebrates	isavirus	PMID32944982;PMID25910847
louse-borne	3488076	salmon isavirus	3430940	oncorhynchus mykiss	vertebrates	isavirus	PMID17026671
skin-to-skin_eye	3488076	salmon isavirus	3430948	salmo salar	vertebrates	isavirus	PMID15584421;PMID24485704
urine	3488076	salmon isavirus	3430948	salmo salar	vertebrates	isavirus	PMID26774449;PMID17097172
water-borne	3488076	salmon isavirus	3430948	salmo salar	vertebrates	isavirus	PMID17850579;PMID12962223
feces	3488076	salmon isavirus	3430948	salmo salar	vertebrates	isavirus	PMID26774449;PMID17097172
fomite	3488076	salmon isavirus	3430948	salmo salar	vertebrates	isavirus	PMID26774449;PMID17097172
vertical-pre-egg	3488076	salmon isavirus	3430948	salmo salar	vertebrates	isavirus	PMID30990853;PMID19034606;PMID16941061;PMID24623436	doi.org/10.1016/B978-0-12-800946-8.00021-0
cohabitation	3488076	salmon isavirus	3430948	salmo salar	vertebrates	isavirus	PMID32944982;PMID25910847
louse-borne	3488076	salmon isavirus	3430948	salmo salar	vertebrates	isavirus	PMID17026671
skin-to-skin_eye	3488076	salmon isavirus	3430952	salmo trutta	vertebrates	isavirus	PMID15584421;PMID24485704
urine	3488076	salmon isavirus	3430952	salmo trutta	vertebrates	isavirus	PMID26774449;PMID17097172
water-borne	3488076	salmon isavirus	3430952	salmo trutta	vertebrates	isavirus	PMID17850579;PMID12962223
feces	3488076	salmon isavirus	3430952	salmo trutta	vertebrates	isavirus	PMID26774449;PMID17097172
fomite	3488076	salmon isavirus	3430952	salmo trutta	vertebrates	isavirus	PMID26774449;PMID17097172
vertical-pre-egg	3488076	salmon isavirus	3430952	salmo trutta	vertebrates	isavirus	PMID30990853;PMID19034606;PMID16941061;PMID24623436	doi.org/10.1016/B978-0-12-800946-8.00021-0
cohabitation	3488076	salmon isavirus	3430952	salmo trutta	vertebrates	isavirus	PMID32944982;PMID25910847
louse-borne	3488076	salmon isavirus	3430952	salmo trutta	vertebrates	isavirus	PMID17026671
food-water	26552773	lepidopteran iteradensovirus 5	3443293	helicoverpa armigera	invertebrates	iteradensovirus	PMID24027326
food-water	27239866	sibine fusca densovirus	26494062	dermacentor everestianus	invertebrates	iteradensovirus	PMID24027326
oral_skin-bloodstream	29395198	beilong jeilongvirus	3784814	allocricetulus eversmanni	vertebrates	jeilongvirus	PMID26703878
oral_skin-bloodstream	29395198	beilong jeilongvirus	3458388	apodemus agrarius	vertebrates	jeilongvirus	PMID26703878
oral_skin-bloodstream	29395198	beilong jeilongvirus	3605853	apodemus draco	vertebrates	jeilongvirus	PMID26703878
oral_skin-bloodstream	29395198	beilong jeilongvirus	3573952	apodemus peninsulae	vertebrates	jeilongvirus	PMID26703878
oral_skin-bloodstream	29395198	beilong jeilongvirus	3434424	apodemus sylvaticus	vertebrates	jeilongvirus	PMID26703878
oral_skin-bloodstream	29395198	beilong jeilongvirus	3899148	bandicota indica	vertebrates	jeilongvirus	PMID26703878
oral_skin-bloodstream	29395198	beilong jeilongvirus	3434274	cricetulus longicaudatus	vertebrates	jeilongvirus	PMID26703878
oral_skin-bloodstream	29395198	beilong jeilongvirus	3434278	cricetulus migratorius	vertebrates	jeilongvirus	PMID26703878
oral_skin-bloodstream	29395198	beilong jeilongvirus	3640029	crocidura lasiura	vertebrates	jeilongvirus	PMID26703878
oral_skin-bloodstream	29395198	beilong jeilongvirus	3655543	crocidura shantungensis	vertebrates	jeilongvirus	PMID26703878
oral_skin-bloodstream	29395198	beilong jeilongvirus	3434305	meriones unguiculatus	vertebrates	jeilongvirus	PMID26703878
oral_skin-bloodstream	29395198	beilong jeilongvirus	3434366	mus musculus	vertebrates	jeilongvirus	PMID26703878
oral_skin-bloodstream	29395198	beilong jeilongvirus	3960288	myodes rufocanus	vertebrates	jeilongvirus	PMID26703878
oral_skin-bloodstream	29395198	beilong jeilongvirus	3968664	myodes rutilus	vertebrates	jeilongvirus	PMID26703878
oral_skin-bloodstream	29395198	beilong jeilongvirus	3714425	niviventer confucianus	vertebrates	jeilongvirus	PMID26703878
oral_skin-bloodstream	29395198	beilong jeilongvirus	3536024	niviventer fulvescens	vertebrates	jeilongvirus	PMID26703878
oral_skin-bloodstream	29395198	beilong jeilongvirus	3434405	rattus norvegicus	vertebrates	jeilongvirus	PMID26703878
oral_skin-bloodstream	29395198	beilong jeilongvirus	3434407	rattus rattus	vertebrates	jeilongvirus	PMID26703878
oral_skin-bloodstream	29395198	beilong jeilongvirus	3452800	rattus tanezumi	vertebrates	jeilongvirus	PMID26703878
oral_skin-bloodstream	29395198	beilong jeilongvirus	3658089	rhombomys opimus	vertebrates	jeilongvirus	PMID26703878
oral_skin-bloodstream	29395198	beilong jeilongvirus	3564629	spermophilus dauricus	vertebrates	jeilongvirus	PMID26703878
oral_skin-bloodstream	29395198	beilong jeilongvirus	3564635	spermophilus erythrogenys	vertebrates	jeilongvirus	PMID26703878
oral_skin-bloodstream	29395198	beilong jeilongvirus	3433204	suncus murinus	vertebrates	jeilongvirus	PMID26703878
skin-to-skin_eye	3599586	kappapapillomavirus 1	3434201	oryctolagus cuniculus	vertebrates	kappapapillomavirus		ViralZone
skin-to-skin_eye	3435176	kappapapillomavirus 2	3434201	oryctolagus cuniculus	vertebrates	kappapapillomavirus		ViralZone
mosquito-borne	3435176	kappapapillomavirus 2	3434201	oryctolagus cuniculus	vertebrates	kappapapillomavirus	PMID21775458	select topics in dermatology. anna l. meredith ma, vetmb, phd, certlas, dzoomed, mrcvs, in veterinary clinics of north america: exotic animal practice, 2013
tick-borne	3435176	kappapapillomavirus 2	3434201	oryctolagus cuniculus	vertebrates	kappapapillomavirus	PMID21775458	select topics in dermatology. anna l. meredith ma, vetmb, phd, certlas, dzoomed, mrcvs, in veterinary clinics of north america: exotic animal practice, 2013
bug-borne	3435176	kappapapillomavirus 2	3434201	oryctolagus cuniculus	vertebrates	kappapapillomavirus	PMID21775458	doi.org/10.1016/j.cvex.2013.05.010
skin-to-skin_eye	3435176	kappapapillomavirus 2	3445677	sylvilagus audubonii	vertebrates	kappapapillomavirus		ViralZone
mosquito-borne	3435176	kappapapillomavirus 2	3445677	sylvilagus audubonii	vertebrates	kappapapillomavirus	PMID21775458	select topics in dermatology. anna l. meredith ma, vetmb, phd, certlas, dzoomed, mrcvs, in veterinary clinics of north america: exotic animal practice, 2013
tick-borne	3435176	kappapapillomavirus 2	3445677	sylvilagus audubonii	vertebrates	kappapapillomavirus	PMID21775458	select topics in dermatology. anna l. meredith ma, vetmb, phd, certlas, dzoomed, mrcvs, in veterinary clinics of north america: exotic animal practice, 2013
bug-borne	3435176	kappapapillomavirus 2	3445677	sylvilagus audubonii	vertebrates	kappapapillomavirus	PMID21775458	doi.org/10.1016/j.cvex.2013.05.010
skin-to-skin_eye	3435176	kappapapillomavirus 2	3434205	sylvilagus floridanus	vertebrates	kappapapillomavirus		ViralZone
mosquito-borne	3435176	kappapapillomavirus 2	3434205	sylvilagus floridanus	vertebrates	kappapapillomavirus	PMID21775458	select topics in dermatology. anna l. meredith ma, vetmb, phd, certlas, dzoomed, mrcvs, in veterinary clinics of north america: exotic animal practice, 2013
tick-borne	3435176	kappapapillomavirus 2	3434205	sylvilagus floridanus	vertebrates	kappapapillomavirus	PMID21775458	select topics in dermatology. anna l. meredith ma, vetmb, phd, certlas, dzoomed, mrcvs, in veterinary clinics of north america: exotic animal practice, 2013
bug-borne	3435176	kappapapillomavirus 2	3434205	sylvilagus floridanus	vertebrates	kappapapillomavirus	PMID21775458	doi.org/10.1016/j.cvex.2013.05.010
fecal-oral	28926278	torque teno sus virus k2a	3433956	sus scrofa	vertebrates	kappatorquevirus		ViralZone
blood	28926278	torque teno sus virus k2a	3433956	sus scrofa	vertebrates	kappatorquevirus		ViralZone
sexual	28926278	torque teno sus virus k2a	3433956	sus scrofa	vertebrates	kappatorquevirus		ViralZone
genital-genital	28926278	torque teno sus virus k2a	3433956	sus scrofa	vertebrates	kappatorquevirus		ViralZone
semen-sperms	28926278	torque teno sus virus k2a	3433956	sus scrofa	vertebrates	kappatorquevirus		ViralZone
fecal-oral	27247234	torque teno sus virus k2b	3433956	sus scrofa	vertebrates	kappatorquevirus		ViralZone
blood	27247234	torque teno sus virus k2b	3433956	sus scrofa	vertebrates	kappatorquevirus		ViralZone
sexual	27247234	torque teno sus virus k2b	3433956	sus scrofa	vertebrates	kappatorquevirus		ViralZone
genital-genital	27247234	torque teno sus virus k2b	3433956	sus scrofa	vertebrates	kappatorquevirus		ViralZone
semen-sperms	27247234	torque teno sus virus k2b	3433956	sus scrofa	vertebrates	kappatorquevirus		ViralZone
fecal-oral	26552303	aichi virus 1	3433574	homo sapiens	vertebrates	kobuvirus	PMID21909269;PMID25996404;PMID21763785;PMID20092670;	ViralZone
food-water	26552303	aichi virus 1	3433574	homo sapiens	vertebrates	kobuvirus	PMID21909269;PMID30244501;PMID25996404;PMID18522022;PMID18991544;PMID26892338;PMID27889156;PMID29483944;PMID29706327;PMID30915682;PMID31027775;PMID32335450;PMID33113926;PMID33467811;PMID33494224;PMID32417460;PMID24064345;PMID24836386;PMID27631733;PMID28596124;PMID30151619;PMID21763785;PMID20092670;	cfsph
fecal-oral	3515363	aichivirus a	3458388	apodemus agrarius	vertebrates	kobuvirus	PMID21909269;PMID25996404;PMID21763785;PMID20092670	cfsph
food-water	3515363	aichivirus a	3458388	apodemus agrarius	vertebrates	kobuvirus	PMID21909269;PMID30244501;PMID25996404;PMID18522022;PMID18991544;PMID26892338;PMID27889156;PMID29483944;PMID29706327;PMID30915682;PMID31027775;PMID32335450;PMID33113926;PMID33467811;PMID33494224;PMID32417460;PMID24064345;PMID24836386;PMID27631733;PMID28596124;PMID30151619;PMID21763785;PMID20092670	cfsph
fecal-oral	3515363	aichivirus a	3509500	canis adustus	vertebrates	kobuvirus	PMID21909269;PMID25996404;PMID21763785;PMID20092670	cfsph
food-water	3515363	aichivirus a	3509500	canis adustus	vertebrates	kobuvirus	PMID21909269;PMID30244501;PMID25996404;PMID18522022;PMID18991544;PMID26892338;PMID27889156;PMID29483944;PMID29706327;PMID30915682;PMID31027775;PMID32335450;PMID33113926;PMID33467811;PMID33494224;PMID32417460;PMID24064345;PMID24836386;PMID27631733;PMID28596124;PMID30151619;PMID21763785;PMID20092670	cfsph
fecal-oral	3515363	aichivirus a	3509501	canis aureus	vertebrates	kobuvirus	PMID21909269;PMID25996404;PMID21763785;PMID20092670	cfsph
food-water	3515363	aichivirus a	3509501	canis aureus	vertebrates	kobuvirus	PMID21909269;PMID30244501;PMID25996404;PMID18522022;PMID18991544;PMID26892338;PMID27889156;PMID29483944;PMID29706327;PMID30915682;PMID31027775;PMID32335450;PMID33113926;PMID33467811;PMID33494224;PMID32417460;PMID24064345;PMID24836386;PMID27631733;PMID28596124;PMID30151619;PMID21763785;PMID20092670	cfsph
fecal-oral	3515363	aichivirus a	3433694	crocuta crocuta	vertebrates	kobuvirus	PMID21909269;PMID25996404;PMID21763785;PMID20092670	cfsph
food-water	3515363	aichivirus a	3433694	crocuta crocuta	vertebrates	kobuvirus	PMID21909269;PMID30244501;PMID25996404;PMID18522022;PMID18991544;PMID26892338;PMID27889156;PMID29483944;PMID29706327;PMID30915682;PMID31027775;PMID32335450;PMID33113926;PMID33467811;PMID33494224;PMID32417460;PMID24064345;PMID24836386;PMID27631733;PMID28596124;PMID30151619;PMID21763785;PMID20092670	cfsph
fecal-oral	3515363	aichivirus a	3433706	felis catus	vertebrates	kobuvirus	PMID21909269;PMID25996404;PMID21763785;PMID20092670	cfsph
food-water	3515363	aichivirus a	3433706	felis catus	vertebrates	kobuvirus	PMID21909269;PMID30244501;PMID25996404;PMID18522022;PMID18991544;PMID26892338;PMID27889156;PMID29483944;PMID29706327;PMID30915682;PMID31027775;PMID32335450;PMID33113926;PMID33467811;PMID33494224;PMID32417460;PMID24064345;PMID24836386;PMID27631733;PMID28596124;PMID30151619;PMID21763785;PMID20092670	cfsph
fecal-oral	3515363	aichivirus a	3433574	homo sapiens	vertebrates	kobuvirus	PMID21909269;PMID25996404;PMID21763785;PMID20092670	cfsph
food-water	3515363	aichivirus a	3433574	homo sapiens	vertebrates	kobuvirus	PMID21909269;PMID30244501;PMID25996404;PMID18522022;PMID18991544;PMID26892338;PMID27889156;PMID29483944;PMID29706327;PMID30915682;PMID31027775;PMID32335450;PMID33113926;PMID33467811;PMID33494224;PMID32417460;PMID24064345;PMID24836386;PMID27631733;PMID28596124;PMID30151619;PMID21763785;PMID20092670	cfsph
fecal-oral	3515363	aichivirus a	3434201	oryctolagus cuniculus	vertebrates	kobuvirus	PMID21909269;PMID25996404;PMID21763785;PMID20092670	cfsph
food-water	3515363	aichivirus a	3434201	oryctolagus cuniculus	vertebrates	kobuvirus	PMID21909269;PMID30244501;PMID25996404;PMID18522022;PMID18991544;PMID26892338;PMID27889156;PMID29483944;PMID29706327;PMID30915682;PMID31027775;PMID32335450;PMID33113926;PMID33467811;PMID33494224;PMID32417460;PMID24064345;PMID24836386;PMID27631733;PMID28596124;PMID30151619;PMID21763785;PMID20092670	cfsph
fecal-oral	3515363	aichivirus a	3620061	peromyscus crinitus	vertebrates	kobuvirus	PMID21909269;PMID25996404;PMID21763785;PMID20092670	cfsph
food-water	3515363	aichivirus a	3620061	peromyscus crinitus	vertebrates	kobuvirus	PMID21909269;PMID30244501;PMID25996404;PMID18522022;PMID18991544;PMID26892338;PMID27889156;PMID29483944;PMID29706327;PMID30915682;PMID31027775;PMID32335450;PMID33113926;PMID33467811;PMID33494224;PMID32417460;PMID24064345;PMID24836386;PMID27631733;PMID28596124;PMID30151619;PMID21763785;PMID20092670	cfsph
fecal-oral	3515363	aichivirus a	3434295	peromyscus maniculatus	vertebrates	kobuvirus	PMID21909269;PMID25996404;PMID21763785;PMID20092670	cfsph
food-water	3515363	aichivirus a	3434295	peromyscus maniculatus	vertebrates	kobuvirus	PMID21909269;PMID30244501;PMID25996404;PMID18522022;PMID18991544;PMID26892338;PMID27889156;PMID29483944;PMID29706327;PMID30915682;PMID31027775;PMID32335450;PMID33113926;PMID33467811;PMID33494224;PMID32417460;PMID24064345;PMID24836386;PMID27631733;PMID28596124;PMID30151619;PMID21763785;PMID20092670	cfsph
fecal-oral	3515363	aichivirus a	3434405	rattus norvegicus	vertebrates	kobuvirus	PMID21909269;PMID25996404;PMID21763785;PMID20092670	cfsph
food-water	3515363	aichivirus a	3434405	rattus norvegicus	vertebrates	kobuvirus	PMID21909269;PMID30244501;PMID25996404;PMID18522022;PMID18991544;PMID26892338;PMID27889156;PMID29483944;PMID29706327;PMID30915682;PMID31027775;PMID32335450;PMID33113926;PMID33467811;PMID33494224;PMID32417460;PMID24064345;PMID24836386;PMID27631733;PMID28596124;PMID30151619;PMID21763785;PMID20092670	cfsph
fecal-oral	3515363	aichivirus a	3452800	rattus tanezumi	vertebrates	kobuvirus	PMID21909269;PMID25996404;PMID21763785;PMID20092670	cfsph
food-water	3515363	aichivirus a	3452800	rattus tanezumi	vertebrates	kobuvirus	PMID21909269;PMID30244501;PMID25996404;PMID18522022;PMID18991544;PMID26892338;PMID27889156;PMID29483944;PMID29706327;PMID30915682;PMID31027775;PMID32335450;PMID33113926;PMID33467811;PMID33494224;PMID32417460;PMID24064345;PMID24836386;PMID27631733;PMID28596124;PMID30151619;PMID21763785;PMID20092670	cfsph
fecal-oral	3515363	aichivirus a	3433604	vulpes vulpes	vertebrates	kobuvirus	PMID21909269;PMID25996404;PMID21763785;PMID20092670	cfsph
food-water	3515363	aichivirus a	3433604	vulpes vulpes	vertebrates	kobuvirus	PMID21909269;PMID30244501;PMID25996404;PMID18522022;PMID18991544;PMID26892338;PMID27889156;PMID29483944;PMID29706327;PMID30915682;PMID31027775;PMID32335450;PMID33113926;PMID33467811;PMID33494224;PMID32417460;PMID24064345;PMID24836386;PMID27631733;PMID28596124;PMID30151619;PMID21763785;PMID20092670	cfsph
fecal-oral	3665716	aichivirus b	3434101	bos taurus	vertebrates	kobuvirus	PMID25195063;PMID21382521;PMID25674585	cfsph
food-water	3665716	aichivirus b	3434101	bos taurus	vertebrates	kobuvirus	PMID25674585	cfsph
fecal-oral	3665716	aichivirus b	3434115	capra hircus	vertebrates	kobuvirus	PMID25195063;PMID21382521;PMID25674585	cfsph
food-water	3665716	aichivirus b	3434115	capra hircus	vertebrates	kobuvirus	PMID25674585	cfsph
fecal-oral	3665716	aichivirus b	3434013	capreolus capreolus	vertebrates	kobuvirus	PMID25195063;PMID21382521;PMID25674585	cfsph
food-water	3665716	aichivirus b	3434013	capreolus capreolus	vertebrates	kobuvirus	PMID25674585	cfsph
fecal-oral	3665716	aichivirus b	3433574	homo sapiens	vertebrates	kobuvirus	PMID25195063;PMID21382521;PMID25674585	cfsph
food-water	3665716	aichivirus b	3433574	homo sapiens	vertebrates	kobuvirus	PMID25674585	cfsph
fecal-oral	3665716	aichivirus b	3433676	mustela putorius	vertebrates	kobuvirus	PMID25195063;PMID21382521;PMID25674585	cfsph
food-water	3665716	aichivirus b	3433676	mustela putorius	vertebrates	kobuvirus	PMID25674585	cfsph
fecal-oral	3665716	aichivirus b	3434136	ovis aries	vertebrates	kobuvirus	PMID25195063;PMID21382521;PMID25674585	cfsph
food-water	3665716	aichivirus b	3434136	ovis aries	vertebrates	kobuvirus	PMID25674585	cfsph
fecal-oral	3665716	aichivirus b	3433956	sus scrofa	vertebrates	kobuvirus	PMID25195063;PMID21382521;PMID25674585	cfsph
food-water	3665716	aichivirus b	3433956	sus scrofa	vertebrates	kobuvirus	PMID25674585	cfsph
fecal-oral	26745735	bovine kobuvirus	3434101	bos taurus	vertebrates	kobuvirus	PMID25195063;PMID21382521;PMID25674585;	cfsph
food-water	26745735	bovine kobuvirus	3434101	bos taurus	vertebrates	kobuvirus	PMID25674585;	cfsph
fecal-oral	26745735	bovine kobuvirus	3434013	capreolus capreolus	vertebrates	kobuvirus	PMID25195063;PMID21382521;PMID25674585;	cfsph
food-water	26745735	bovine kobuvirus	3434013	capreolus capreolus	vertebrates	kobuvirus	PMID25674585;	cfsph
fecal-oral	26748095	canine kobuvirus	3509500	canis adustus	vertebrates	kobuvirus	PMID23490561;PMID21775584	cfsph
food-water	26748095	canine kobuvirus	3509500	canis adustus	vertebrates	kobuvirus	PMID23490561;PMID21775584	cfsph
fecal-oral	26748095	canine kobuvirus	3509501	canis aureus	vertebrates	kobuvirus	PMID23490561;PMID21775584	cfsph
food-water	26748095	canine kobuvirus	3509501	canis aureus	vertebrates	kobuvirus	PMID23490561;PMID21775584	cfsph
fecal-oral	26748095	canine kobuvirus	3433580	canis lupus	vertebrates	kobuvirus	PMID23490561;PMID21775584	cfsph
food-water	26748095	canine kobuvirus	3433580	canis lupus	vertebrates	kobuvirus	PMID23490561;PMID21775584	cfsph
fecal-oral	26748095	canine kobuvirus	3433584	canis lupus familiaris	vertebrates	kobuvirus	PMID23490561;PMID21775584	cfsph
food-water	26748095	canine kobuvirus	3433584	canis lupus familiaris	vertebrates	kobuvirus	PMID23490561;PMID21775584	cfsph
fecal-oral	26748095	canine kobuvirus	3433694	crocuta crocuta	vertebrates	kobuvirus	PMID23490561;PMID21775584	cfsph
food-water	26748095	canine kobuvirus	3433694	crocuta crocuta	vertebrates	kobuvirus	PMID23490561;PMID21775584	cfsph
fecal-oral	26748095	canine kobuvirus	3433604	vulpes vulpes	vertebrates	kobuvirus	PMID23490561;PMID21775584	cfsph
food-water	26748095	canine kobuvirus	3433604	vulpes vulpes	vertebrates	kobuvirus	PMID23490561;PMID21775584	cfsph
fecal-oral	26552465	canine kobuvirus 1	3509500	canis adustus	vertebrates	kobuvirus	PMID21909269;PMID25996404;PMID21763785;PMID20092670;	cfsph
food-water	26552465	canine kobuvirus 1	3509500	canis adustus	vertebrates	kobuvirus	PMID21909269;PMID30244501;PMID25996404;PMID18522022;PMID18991544;PMID26892338;PMID27889156;PMID29483944;PMID29706327;PMID30915682;PMID31027775;PMID32335450;PMID33113926;PMID33467811;PMID33494224;PMID32417460;PMID24064345;PMID24836386;PMID27631733;PMID28596124;PMID30151619;PMID21763785;PMID20092670;	cfsph
fecal-oral	26552465	canine kobuvirus 1	3509501	canis aureus	vertebrates	kobuvirus	PMID21909269;PMID25996404;PMID21763785;PMID20092670;	cfsph
food-water	26552465	canine kobuvirus 1	3509501	canis aureus	vertebrates	kobuvirus	PMID21909269;PMID30244501;PMID25996404;PMID18522022;PMID18991544;PMID26892338;PMID27889156;PMID29483944;PMID29706327;PMID30915682;PMID31027775;PMID32335450;PMID33113926;PMID33467811;PMID33494224;PMID32417460;PMID24064345;PMID24836386;PMID27631733;PMID28596124;PMID30151619;PMID21763785;PMID20092670;	cfsph
fecal-oral	26552465	canine kobuvirus 1	3433584	canis lupus familiaris	vertebrates	kobuvirus	PMID21909269;PMID25996404;PMID21763785;PMID20092670;	cfsph
food-water	26552465	canine kobuvirus 1	3433584	canis lupus familiaris	vertebrates	kobuvirus	PMID21909269;PMID30244501;PMID25996404;PMID18522022;PMID18991544;PMID26892338;PMID27889156;PMID29483944;PMID29706327;PMID30915682;PMID31027775;PMID32335450;PMID33113926;PMID33467811;PMID33494224;PMID32417460;PMID24064345;PMID24836386;PMID27631733;PMID28596124;PMID30151619;PMID21763785;PMID20092670;	cfsph
fecal-oral	26552465	canine kobuvirus 1	3433694	crocuta crocuta	vertebrates	kobuvirus	PMID21909269;PMID25996404;PMID21763785;PMID20092670;	cfsph
food-water	26552465	canine kobuvirus 1	3433694	crocuta crocuta	vertebrates	kobuvirus	PMID21909269;PMID30244501;PMID25996404;PMID18522022;PMID18991544;PMID26892338;PMID27889156;PMID29483944;PMID29706327;PMID30915682;PMID31027775;PMID32335450;PMID33113926;PMID33467811;PMID33494224;PMID32417460;PMID24064345;PMID24836386;PMID27631733;PMID28596124;PMID30151619;PMID21763785;PMID20092670;	cfsph
fecal-oral	26747631	canine kobuvirus ch-1	3433584	canis lupus familiaris	vertebrates	kobuvirus	PMID21909269;PMID25996404;PMID21763785;PMID20092670;	cfsph
food-water	26747631	canine kobuvirus ch-1	3433584	canis lupus familiaris	vertebrates	kobuvirus	PMID21909269;PMID30244501;PMID25996404;PMID18522022;PMID18991544;PMID26892338;PMID27889156;PMID29483944;PMID29706327;PMID30915682;PMID31027775;PMID32335450;PMID33113926;PMID33467811;PMID33494224;PMID32417460;PMID24064345;PMID24836386;PMID27631733;PMID28596124;PMID30151619;PMID21763785;PMID20092670;	cfsph
fecal-oral	26745717	caprine kobuvirus	3434115	capra hircus	vertebrates	kobuvirus		cfsph
fecal-oral	26745717	caprine kobuvirus	3434013	capreolus capreolus	vertebrates	kobuvirus		cfsph
fecal-oral	26747717	feline kobuvirus	3433584	canis lupus familiaris	vertebrates	kobuvirus	PMID21909269;PMID25996404;PMID21763785;PMID20092670;	cfsph
food-water	26747717	feline kobuvirus	3433584	canis lupus familiaris	vertebrates	kobuvirus	PMID21909269;PMID30244501;PMID25996404;PMID18522022;PMID18991544;PMID26892338;PMID27889156;PMID29483944;PMID29706327;PMID30915682;PMID31027775;PMID32335450;PMID33113926;PMID33467811;PMID33494224;PMID32417460;PMID24064345;PMID24836386;PMID27631733;PMID28596124;PMID30151619;PMID21763785;PMID20092670;	cfsph
fecal-oral	26747717	feline kobuvirus	3433706	felis catus	vertebrates	kobuvirus	PMID21909269;PMID25996404;PMID21763785;PMID20092670;	cfsph
food-water	26747717	feline kobuvirus	3433706	felis catus	vertebrates	kobuvirus	PMID21909269;PMID30244501;PMID25996404;PMID18522022;PMID18991544;PMID26892338;PMID27889156;PMID29483944;PMID29706327;PMID30915682;PMID31027775;PMID32335450;PMID33113926;PMID33467811;PMID33494224;PMID32417460;PMID24064345;PMID24836386;PMID27631733;PMID28596124;PMID30151619;PMID21763785;PMID20092670;	cfsph
fecal-oral	26616790	kobuvirus cattle/kagoshima-2-24-kov/2015/jpn	3434101	bos taurus	vertebrates	kobuvirus		cfsph
fecal-oral	29601914	kobuvirus sewage kathmandu	3433574	homo sapiens	vertebrates	kobuvirus	PMID21909269;PMID25996404;PMID21763785;PMID20092670;	cfsph
food-water	29601914	kobuvirus sewage kathmandu	3433574	homo sapiens	vertebrates	kobuvirus	PMID21909269;PMID30244501;PMID25996404;PMID18522022;PMID18991544;PMID26892338;PMID27889156;PMID29483944;PMID29706327;PMID30915682;PMID31027775;PMID32335450;PMID33113926;PMID33467811;PMID33494224;PMID32417460;PMID24064345;PMID24836386;PMID27631733;PMID28596124;PMID30151619;PMID21763785;PMID20092670;	cfsph
fecal-oral	4110316	kobuvirus sheep/tb3/hun/2009	3434136	ovis aries	vertebrates	kobuvirus		cfsph
fecal-oral	27800658	kobuvirus szal6-kov/2011/hun	3659778	coracias garrulus	vertebrates	kobuvirus	PMID21909269;PMID25996404;PMID21763785;PMID20092670;	ViralZone
food-water	27800658	kobuvirus szal6-kov/2011/hun	3659778	coracias garrulus	vertebrates	kobuvirus	PMID21909269;PMID30244501;PMID25996404;PMID18522022;PMID18991544;PMID26892338;PMID27889156;PMID29483944;PMID29706327;PMID30915682;PMID31027775;PMID32335450;PMID33113926;PMID33467811;PMID33494224;PMID32417460;PMID24064345;PMID24836386;PMID27631733;PMID28596124;PMID30151619;PMID21763785;PMID20092670;	cfsph
fecal-oral	29019930	marmot kobuvirus	3552840	marmota himalayana	vertebrates	kobuvirus		cfsph
fecal-oral	24641594	mouse kobuvirus m-5/usa/2010	3620061	peromyscus crinitus	vertebrates	kobuvirus		cfsph
fecal-oral	26745733	ovine kobuvirus	3434136	ovis aries	vertebrates	kobuvirus		cfsph
fecal-oral	26343684	porcine kobuvirus	3916520	sus salvanius	vertebrates	kobuvirus	PMID22225855;PMID23494226;PMID25195063;PMID27774295;PMID28345292;PMID28934984;PMID29017599;PMID31597013;	cfsph
fecal-oral	26343684	porcine kobuvirus	3433956	sus scrofa	vertebrates	kobuvirus	PMID22225855;PMID23494226;PMID25195063;PMID27774295;PMID28345292;PMID28934984;PMID29017599;PMID31597013;	cfsph
fecal-oral	3993555	porcine kobuvirus swine/s-1-hun/2007/hungary	3433956	sus scrofa	vertebrates	kobuvirus	PMID22225855;PMID23494226;PMID25195063;PMID27774295;PMID28345292;PMID28934984;PMID29017599;PMID31597013;	cfsph
fecal-oral	29400096	rabbit kobuvirus	3434201	oryctolagus cuniculus	vertebrates	kobuvirus		cfsph
fecal-oral	29400096	rabbit kobuvirus	3434405	rattus norvegicus	vertebrates	kobuvirus		cfsph
fecal-oral	27190776	rabbit picornavirus	3434201	oryctolagus cuniculus	vertebrates	kobuvirus		cfsph
fecal-oral	3449703	european brown hare syndrome virus	3433580	canis lupus	vertebrates	lagovirus	PMID33683820
food-water	3449703	european brown hare syndrome virus	3433580	canis lupus	vertebrates	lagovirus	PMID33683820
feces	3449703	european brown hare syndrome virus	3433580	canis lupus	vertebrates	lagovirus	PMID33683820
fomite	3449703	european brown hare syndrome virus	3433580	canis lupus	vertebrates	lagovirus	PMID33683820
predation-cannibalism	3449703	european brown hare syndrome virus	3433580	canis lupus	vertebrates	lagovirus	PMID33683820
skin-to-skin_eye	3449703	european brown hare syndrome virus	3434197	lepus europaeus	vertebrates	lagovirus		WOAH
fecal-oral	3449703	european brown hare syndrome virus	3434197	lepus europaeus	vertebrates	lagovirus		WOAH
respiratory tract-respiratory tract	3449703	european brown hare syndrome virus	3434197	lepus europaeus	vertebrates	lagovirus		WOAH
skin-to-skin_eye	3449703	european brown hare syndrome virus	3499720	lepus timidus	vertebrates	lagovirus		WOAH
fecal-oral	3449703	european brown hare syndrome virus	3499720	lepus timidus	vertebrates	lagovirus		WOAH
respiratory tract-respiratory tract	3449703	european brown hare syndrome virus	3499720	lepus timidus	vertebrates	lagovirus		WOAH
skin-to-skin_eye	3449703	european brown hare syndrome virus	3434205	sylvilagus floridanus	vertebrates	lagovirus		WOAH
fecal-oral	3449703	european brown hare syndrome virus	3434205	sylvilagus floridanus	vertebrates	lagovirus		WOAH
respiratory tract-respiratory tract	3449703	european brown hare syndrome virus	3434205	sylvilagus floridanus	vertebrates	lagovirus		WOAH
fecal-oral	3449703	european brown hare syndrome virus	3433604	vulpes vulpes	vertebrates	lagovirus	PMID33683820
food-water	3449703	european brown hare syndrome virus	3433604	vulpes vulpes	vertebrates	lagovirus	PMID33683820
feces	3449703	european brown hare syndrome virus	3433604	vulpes vulpes	vertebrates	lagovirus	PMID33683820
fomite	3449703	european brown hare syndrome virus	3433604	vulpes vulpes	vertebrates	lagovirus	PMID33683820
predation-cannibalism	3449703	european brown hare syndrome virus	3433604	vulpes vulpes	vertebrates	lagovirus	PMID33683820
food-water	3436986	rabbit hemorrhagic disease virus	3434424	apodemus sylvaticus	vertebrates	lagovirus	PMC7110462
fomite	3436986	rabbit hemorrhagic disease virus	3434424	apodemus sylvaticus	vertebrates	lagovirus	PMID22292740;PMID22292800;PMID16050519;PMC7110462
predation-cannibalism	3436986	rabbit hemorrhagic disease virus	3434424	apodemus sylvaticus	vertebrates	lagovirus	PMC7110462
food-water	3436986	rabbit hemorrhagic disease virus	3454609	crocidura russula	vertebrates	lagovirus	PMC7110462
fomite	3436986	rabbit hemorrhagic disease virus	3454609	crocidura russula	vertebrates	lagovirus	PMID22292740;PMID22292800;PMID16050519;PMC7110462
predation-cannibalism	3436986	rabbit hemorrhagic disease virus	3454609	crocidura russula	vertebrates	lagovirus	PMC7110462
skin-to-skin_eye	3436986	rabbit hemorrhagic disease virus	3434195	lepus capensis	vertebrates	lagovirus	PMID8783160;PMC7110462
mosquito-borne	3436986	rabbit hemorrhagic disease virus	3434195	lepus capensis	vertebrates	lagovirus	PMC7110462
diptera-borne	3436986	rabbit hemorrhagic disease virus	3434195	lepus capensis	vertebrates	lagovirus	PMID9696121;PMID12558351;PMC7110462
urine	3436986	rabbit hemorrhagic disease virus	3434195	lepus capensis	vertebrates	lagovirus	PMID8783160
fecal-oral	3436986	rabbit hemorrhagic disease virus	3434195	lepus capensis	vertebrates	lagovirus	PMID19049842;PMID29885797;PMID8783160;PMID22292740;PMID22292800;PMID9696121;PMID12558351;PMID11974620;PMC7110462
food-water	3436986	rabbit hemorrhagic disease virus	3434195	lepus capensis	vertebrates	lagovirus	PMC7110462
fomite	3436986	rabbit hemorrhagic disease virus	3434195	lepus capensis	vertebrates	lagovirus	PMID22292740;PMID22292800;PMID16050519;PMC7110462
saliva	3436986	rabbit hemorrhagic disease virus	3434195	lepus capensis	vertebrates	lagovirus	PMID8783160
predation-cannibalism	3436986	rabbit hemorrhagic disease virus	3434195	lepus capensis	vertebrates	lagovirus	PMC7110462
respiratory tract-respiratory tract	3436986	rabbit hemorrhagic disease virus	3434195	lepus capensis	vertebrates	lagovirus		wikipedia
air (wet)	3436986	rabbit hemorrhagic disease virus	3434195	lepus capensis	vertebrates	lagovirus	PMC7110462;
endopterygota-other	3436986	rabbit hemorrhagic disease virus	3434195	lepus capensis	vertebrates	lagovirus	PMC7110462
skin-to-skin_eye	3436986	rabbit hemorrhagic disease virus	3565176	lepus corsicanus	vertebrates	lagovirus	PMID8783160;PMC7110462
mosquito-borne	3436986	rabbit hemorrhagic disease virus	3565176	lepus corsicanus	vertebrates	lagovirus	PMC7110462
diptera-borne	3436986	rabbit hemorrhagic disease virus	3565176	lepus corsicanus	vertebrates	lagovirus	PMID9696121;PMID12558351;PMC7110462
urine	3436986	rabbit hemorrhagic disease virus	3565176	lepus corsicanus	vertebrates	lagovirus	PMID8783160
fecal-oral	3436986	rabbit hemorrhagic disease virus	3565176	lepus corsicanus	vertebrates	lagovirus	PMID19049842;PMID29885797;PMID8783160;PMID22292740;PMID22292800;PMID9696121;PMID12558351;PMID11974620;PMC7110462
food-water	3436986	rabbit hemorrhagic disease virus	3565176	lepus corsicanus	vertebrates	lagovirus	PMC7110462
fomite	3436986	rabbit hemorrhagic disease virus	3565176	lepus corsicanus	vertebrates	lagovirus	PMID22292740;PMID22292800;PMID16050519;PMC7110462
saliva	3436986	rabbit hemorrhagic disease virus	3565176	lepus corsicanus	vertebrates	lagovirus	PMID8783160
predation-cannibalism	3436986	rabbit hemorrhagic disease virus	3565176	lepus corsicanus	vertebrates	lagovirus	PMC7110462
respiratory tract-respiratory tract	3436986	rabbit hemorrhagic disease virus	3565176	lepus corsicanus	vertebrates	lagovirus		wikipedia
air (wet)	3436986	rabbit hemorrhagic disease virus	3565176	lepus corsicanus	vertebrates	lagovirus	PMC7110462;
endopterygota-other	3436986	rabbit hemorrhagic disease virus	3565176	lepus corsicanus	vertebrates	lagovirus	PMC7110462
skin-to-skin_eye	3436986	rabbit hemorrhagic disease virus	3434197	lepus europaeus	vertebrates	lagovirus	PMID8783160;PMC7110462
mosquito-borne	3436986	rabbit hemorrhagic disease virus	3434197	lepus europaeus	vertebrates	lagovirus	PMC7110462
diptera-borne	3436986	rabbit hemorrhagic disease virus	3434197	lepus europaeus	vertebrates	lagovirus	PMID9696121;PMID12558351;PMC7110462
urine	3436986	rabbit hemorrhagic disease virus	3434197	lepus europaeus	vertebrates	lagovirus	PMID8783160
fecal-oral	3436986	rabbit hemorrhagic disease virus	3434197	lepus europaeus	vertebrates	lagovirus	PMID19049842;PMID29885797;PMID8783160;PMID22292740;PMID22292800;PMID9696121;PMID12558351;PMID11974620;PMC7110462
food-water	3436986	rabbit hemorrhagic disease virus	3434197	lepus europaeus	vertebrates	lagovirus	PMC7110462
fomite	3436986	rabbit hemorrhagic disease virus	3434197	lepus europaeus	vertebrates	lagovirus	PMID22292740;PMID22292800;PMID16050519;PMC7110462
saliva	3436986	rabbit hemorrhagic disease virus	3434197	lepus europaeus	vertebrates	lagovirus	PMID8783160
predation-cannibalism	3436986	rabbit hemorrhagic disease virus	3434197	lepus europaeus	vertebrates	lagovirus	PMC7110462
respiratory tract-respiratory tract	3436986	rabbit hemorrhagic disease virus	3434197	lepus europaeus	vertebrates	lagovirus		wikipedia
air (wet)	3436986	rabbit hemorrhagic disease virus	3434197	lepus europaeus	vertebrates	lagovirus	PMC7110462;
endopterygota-other	3436986	rabbit hemorrhagic disease virus	3434197	lepus europaeus	vertebrates	lagovirus	PMC7110462
skin-to-skin_eye	3436986	rabbit hemorrhagic disease virus	3565178	lepus granatensis	vertebrates	lagovirus	PMID8783160;PMC7110462
mosquito-borne	3436986	rabbit hemorrhagic disease virus	3565178	lepus granatensis	vertebrates	lagovirus	PMC7110462
diptera-borne	3436986	rabbit hemorrhagic disease virus	3565178	lepus granatensis	vertebrates	lagovirus	PMID9696121;PMID12558351;PMC7110462
urine	3436986	rabbit hemorrhagic disease virus	3565178	lepus granatensis	vertebrates	lagovirus	PMID8783160
fecal-oral	3436986	rabbit hemorrhagic disease virus	3565178	lepus granatensis	vertebrates	lagovirus	PMID19049842;PMID29885797;PMID8783160;PMID22292740;PMID22292800;PMID9696121;PMID12558351;PMID11974620;PMC7110462
food-water	3436986	rabbit hemorrhagic disease virus	3565178	lepus granatensis	vertebrates	lagovirus	PMC7110462
fomite	3436986	rabbit hemorrhagic disease virus	3565178	lepus granatensis	vertebrates	lagovirus	PMID22292740;PMID22292800;PMID16050519;PMC7110462
saliva	3436986	rabbit hemorrhagic disease virus	3565178	lepus granatensis	vertebrates	lagovirus	PMID8783160
predation-cannibalism	3436986	rabbit hemorrhagic disease virus	3565178	lepus granatensis	vertebrates	lagovirus	PMC7110462
respiratory tract-respiratory tract	3436986	rabbit hemorrhagic disease virus	3565178	lepus granatensis	vertebrates	lagovirus		wikipedia
air (wet)	3436986	rabbit hemorrhagic disease virus	3565178	lepus granatensis	vertebrates	lagovirus	PMC7110462;
endopterygota-other	3436986	rabbit hemorrhagic disease virus	3565178	lepus granatensis	vertebrates	lagovirus	PMC7110462
fecal-oral	3436986	rabbit hemorrhagic disease virus	3433666	meles meles	vertebrates	lagovirus	PMID19049842;PMID29885797;PMID8783160;PMID22292740;PMID22292800;PMID9696121;PMID12558351;PMID11974620;PMC7110462
food-water	3436986	rabbit hemorrhagic disease virus	3433666	meles meles	vertebrates	lagovirus	PMC7110462
feces	3436986	rabbit hemorrhagic disease virus	3433666	meles meles	vertebrates	lagovirus	PMID8783160
fomite	3436986	rabbit hemorrhagic disease virus	3433666	meles meles	vertebrates	lagovirus	PMID22292740;PMID22292800;PMID16050519;PMC7110462
predation-cannibalism	3436986	rabbit hemorrhagic disease virus	3433666	meles meles	vertebrates	lagovirus	PMC7110462
food-water	3436986	rabbit hemorrhagic disease virus	3656034	microtus duodecimcostatus	vertebrates	lagovirus	PMC7110462
fomite	3436986	rabbit hemorrhagic disease virus	3656034	microtus duodecimcostatus	vertebrates	lagovirus	PMID22292740;PMID22292800;PMID16050519;PMC7110462
predation-cannibalism	3436986	rabbit hemorrhagic disease virus	3656034	microtus duodecimcostatus	vertebrates	lagovirus	PMC7110462
food-water	3436986	rabbit hemorrhagic disease virus	3509099	moschus chrysogaster	vertebrates	lagovirus	PMC7110462
fomite	3436986	rabbit hemorrhagic disease virus	3509099	moschus chrysogaster	vertebrates	lagovirus	PMID22292740;PMID22292800;PMID16050519;PMC7110462
predation-cannibalism	3436986	rabbit hemorrhagic disease virus	3509099	moschus chrysogaster	vertebrates	lagovirus	PMC7110462
food-water	3436986	rabbit hemorrhagic disease virus	3434366	mus musculus	vertebrates	lagovirus	PMC7110462
fomite	3436986	rabbit hemorrhagic disease virus	3434366	mus musculus	vertebrates	lagovirus	PMID22292740;PMID22292800;PMID16050519;PMC7110462
predation-cannibalism	3436986	rabbit hemorrhagic disease virus	3434366	mus musculus	vertebrates	lagovirus	PMC7110462
food-water	3436986	rabbit hemorrhagic disease virus	3434378	mus spretus	vertebrates	lagovirus	PMC7110462
fomite	3436986	rabbit hemorrhagic disease virus	3434378	mus spretus	vertebrates	lagovirus	PMID22292740;PMID22292800;PMID16050519;PMC7110462
predation-cannibalism	3436986	rabbit hemorrhagic disease virus	3434378	mus spretus	vertebrates	lagovirus	PMC7110462
fecal-oral	3436986	rabbit hemorrhagic disease virus	3454458	mustela erminea	vertebrates	lagovirus	PMID19049842;PMID29885797;PMID8783160;PMID22292740;PMID22292800;PMID9696121;PMID12558351;PMID11974620;PMC7110462
food-water	3436986	rabbit hemorrhagic disease virus	3454458	mustela erminea	vertebrates	lagovirus	PMC7110462
feces	3436986	rabbit hemorrhagic disease virus	3454458	mustela erminea	vertebrates	lagovirus	PMID8783160
fomite	3436986	rabbit hemorrhagic disease virus	3454458	mustela erminea	vertebrates	lagovirus	PMID22292740;PMID22292800;PMID16050519;PMC7110462
predation-cannibalism	3436986	rabbit hemorrhagic disease virus	3454458	mustela erminea	vertebrates	lagovirus	PMC7110462
skin-to-skin_eye	3436986	rabbit hemorrhagic disease virus	3434201	oryctolagus cuniculus	vertebrates	lagovirus	PMID8783160;PMC7110462
mosquito-borne	3436986	rabbit hemorrhagic disease virus	3434201	oryctolagus cuniculus	vertebrates	lagovirus	PMC7110462
diptera-borne	3436986	rabbit hemorrhagic disease virus	3434201	oryctolagus cuniculus	vertebrates	lagovirus	PMID9696121;PMID12558351;PMC7110462
urine	3436986	rabbit hemorrhagic disease virus	3434201	oryctolagus cuniculus	vertebrates	lagovirus	PMID8783160
fecal-oral	3436986	rabbit hemorrhagic disease virus	3434201	oryctolagus cuniculus	vertebrates	lagovirus	PMID19049842;PMID29885797;PMID8783160;PMID22292740;PMID22292800;PMID9696121;PMID12558351;PMID11974620;PMC7110462
food-water	3436986	rabbit hemorrhagic disease virus	3434201	oryctolagus cuniculus	vertebrates	lagovirus	PMC7110462
fomite	3436986	rabbit hemorrhagic disease virus	3434201	oryctolagus cuniculus	vertebrates	lagovirus	PMID22292740;PMID22292800;PMID16050519;PMC7110462
saliva	3436986	rabbit hemorrhagic disease virus	3434201	oryctolagus cuniculus	vertebrates	lagovirus	PMID8783160
predation-cannibalism	3436986	rabbit hemorrhagic disease virus	3434201	oryctolagus cuniculus	vertebrates	lagovirus	PMC7110462
respiratory tract-respiratory tract	3436986	rabbit hemorrhagic disease virus	3434201	oryctolagus cuniculus	vertebrates	lagovirus		wikipedia
air (wet)	3436986	rabbit hemorrhagic disease virus	3434201	oryctolagus cuniculus	vertebrates	lagovirus	PMC7110462;
endopterygota-other	3436986	rabbit hemorrhagic disease virus	3434201	oryctolagus cuniculus	vertebrates	lagovirus	PMC7110462
fecal-oral	3436986	rabbit hemorrhagic disease virus	3433604	vulpes vulpes	vertebrates	lagovirus	PMID19049842;PMID29885797;PMID8783160;PMID22292740;PMID22292800;PMID9696121;PMID12558351;PMID11974620;PMC7110462
food-water	3436986	rabbit hemorrhagic disease virus	3433604	vulpes vulpes	vertebrates	lagovirus	PMC7110462
feces	3436986	rabbit hemorrhagic disease virus	3433604	vulpes vulpes	vertebrates	lagovirus	PMID8783160
fomite	3436986	rabbit hemorrhagic disease virus	3433604	vulpes vulpes	vertebrates	lagovirus	PMID22292740;PMID22292800;PMID16050519;PMC7110462
predation-cannibalism	3436986	rabbit hemorrhagic disease virus	3433604	vulpes vulpes	vertebrates	lagovirus	PMC7110462
skin-to-skin_eye	28922216	rabbit hemorrhagic disease virus 2	3499712	lepus alleni	vertebrates	lagovirus	PMID8783160;PMC7110462;
mosquito-borne	28922216	rabbit hemorrhagic disease virus 2	3499712	lepus alleni	vertebrates	lagovirus	PMC7110462;	wikipedia
diptera-borne	28922216	rabbit hemorrhagic disease virus 2	3499712	lepus alleni	vertebrates	lagovirus	PMID37237382;	wikipedia
urine	28922216	rabbit hemorrhagic disease virus 2	3499712	lepus alleni	vertebrates	lagovirus	PMID8783160;
fecal-oral	28922216	rabbit hemorrhagic disease virus 2	3499712	lepus alleni	vertebrates	lagovirus	PMID19049842;PMID29885797;PMID8783160;PMID22292740;PMID22292800;PMID9696121;PMID12558351;PMID11974620;PMC7110462;	wikipedia
food-water	28922216	rabbit hemorrhagic disease virus 2	3499712	lepus alleni	vertebrates	lagovirus	PMC7110462;	wikipedia
fomite	28922216	rabbit hemorrhagic disease virus 2	3499712	lepus alleni	vertebrates	lagovirus	PMID22292740;PMID22292800;PMID16050519;PMC7110462;
saliva	28922216	rabbit hemorrhagic disease virus 2	3499712	lepus alleni	vertebrates	lagovirus	PMID8783160;
predation-cannibalism	28922216	rabbit hemorrhagic disease virus 2	3499712	lepus alleni	vertebrates	lagovirus	PMC7110462;	wikipedia
respiratory tract-respiratory tract	28922216	rabbit hemorrhagic disease virus 2	3499712	lepus alleni	vertebrates	lagovirus		wikipedia
air (wet)	28922216	rabbit hemorrhagic disease virus 2	3499712	lepus alleni	vertebrates	lagovirus	PMC7110462;	wikipedia
endopterygota-other	28922216	rabbit hemorrhagic disease virus 2	3499712	lepus alleni	vertebrates	lagovirus	PMC7110462;	wikipedia
skin-to-skin_eye	28922216	rabbit hemorrhagic disease virus 2	3474226	lepus californicus	vertebrates	lagovirus	PMID8783160;PMC7110462;
mosquito-borne	28922216	rabbit hemorrhagic disease virus 2	3474226	lepus californicus	vertebrates	lagovirus	PMC7110462;	wikipedia
diptera-borne	28922216	rabbit hemorrhagic disease virus 2	3474226	lepus californicus	vertebrates	lagovirus	PMID37237382;	wikipedia
urine	28922216	rabbit hemorrhagic disease virus 2	3474226	lepus californicus	vertebrates	lagovirus	PMID8783160;
fecal-oral	28922216	rabbit hemorrhagic disease virus 2	3474226	lepus californicus	vertebrates	lagovirus	PMID19049842;PMID29885797;PMID8783160;PMID22292740;PMID22292800;PMID9696121;PMID12558351;PMID11974620;PMC7110462;	wikipedia
food-water	28922216	rabbit hemorrhagic disease virus 2	3474226	lepus californicus	vertebrates	lagovirus	PMC7110462;	wikipedia
fomite	28922216	rabbit hemorrhagic disease virus 2	3474226	lepus californicus	vertebrates	lagovirus	PMID22292740;PMID22292800;PMID16050519;PMC7110462;
saliva	28922216	rabbit hemorrhagic disease virus 2	3474226	lepus californicus	vertebrates	lagovirus	PMID8783160;
predation-cannibalism	28922216	rabbit hemorrhagic disease virus 2	3474226	lepus californicus	vertebrates	lagovirus	PMC7110462;	wikipedia
respiratory tract-respiratory tract	28922216	rabbit hemorrhagic disease virus 2	3474226	lepus californicus	vertebrates	lagovirus		wikipedia
air (wet)	28922216	rabbit hemorrhagic disease virus 2	3474226	lepus californicus	vertebrates	lagovirus	PMC7110462;	wikipedia
endopterygota-other	28922216	rabbit hemorrhagic disease virus 2	3474226	lepus californicus	vertebrates	lagovirus	PMC7110462;	wikipedia
skin-to-skin_eye	28922216	rabbit hemorrhagic disease virus 2	3499720	lepus timidus	vertebrates	lagovirus	PMID8783160;PMC7110462;
mosquito-borne	28922216	rabbit hemorrhagic disease virus 2	3499720	lepus timidus	vertebrates	lagovirus	PMC7110462;	wikipedia
diptera-borne	28922216	rabbit hemorrhagic disease virus 2	3499720	lepus timidus	vertebrates	lagovirus	PMID37237382;	wikipedia
urine	28922216	rabbit hemorrhagic disease virus 2	3499720	lepus timidus	vertebrates	lagovirus	PMID8783160;
fecal-oral	28922216	rabbit hemorrhagic disease virus 2	3499720	lepus timidus	vertebrates	lagovirus	PMID19049842;PMID29885797;PMID8783160;PMID22292740;PMID22292800;PMID9696121;PMID12558351;PMID11974620;PMC7110462;	wikipedia
food-water	28922216	rabbit hemorrhagic disease virus 2	3499720	lepus timidus	vertebrates	lagovirus	PMC7110462;	wikipedia
fomite	28922216	rabbit hemorrhagic disease virus 2	3499720	lepus timidus	vertebrates	lagovirus	PMID22292740;PMID22292800;PMID16050519;PMC7110462;
saliva	28922216	rabbit hemorrhagic disease virus 2	3499720	lepus timidus	vertebrates	lagovirus	PMID8783160;
predation-cannibalism	28922216	rabbit hemorrhagic disease virus 2	3499720	lepus timidus	vertebrates	lagovirus	PMC7110462;	wikipedia
respiratory tract-respiratory tract	28922216	rabbit hemorrhagic disease virus 2	3499720	lepus timidus	vertebrates	lagovirus		wikipedia
air (wet)	28922216	rabbit hemorrhagic disease virus 2	3499720	lepus timidus	vertebrates	lagovirus	PMC7110462;	wikipedia
endopterygota-other	28922216	rabbit hemorrhagic disease virus 2	3499720	lepus timidus	vertebrates	lagovirus	PMC7110462;	wikipedia
fecal-oral	28922216	rabbit hemorrhagic disease virus 2	3433666	meles meles	vertebrates	lagovirus	PMID19049842;PMID29885797;PMID8783160;PMID22292740;PMID22292800;PMID9696121;PMID12558351;PMID11974620;PMC7110462;PMID33683820
food-water	28922216	rabbit hemorrhagic disease virus 2	3433666	meles meles	vertebrates	lagovirus	PMID33683820;pmc7110462
feces	28922216	rabbit hemorrhagic disease virus 2	3433666	meles meles	vertebrates	lagovirus	PMID8783160;PMID33683820
fomite	28922216	rabbit hemorrhagic disease virus 2	3433666	meles meles	vertebrates	lagovirus	PMID22292740;PMID22292800;PMID16050519;PMC7110462;PMID33683820
predation-cannibalism	28922216	rabbit hemorrhagic disease virus 2	3433666	meles meles	vertebrates	lagovirus	PMID33683820;pmc7110462
skin-to-skin_eye	28922216	rabbit hemorrhagic disease virus 2	3434201	oryctolagus cuniculus	vertebrates	lagovirus	PMID8783160;pmc7110462;
mosquito-borne	28922216	rabbit hemorrhagic disease virus 2	3434201	oryctolagus cuniculus	vertebrates	lagovirus	PMC7110462;	wikipedia
diptera-borne	28922216	rabbit hemorrhagic disease virus 2	3434201	oryctolagus cuniculus	vertebrates	lagovirus	PMID37237382;	wikipedia
urine	28922216	rabbit hemorrhagic disease virus 2	3434201	oryctolagus cuniculus	vertebrates	lagovirus	PMID8783160;
fecal-oral	28922216	rabbit hemorrhagic disease virus 2	3434201	oryctolagus cuniculus	vertebrates	lagovirus	PMID19049842;PMID29885797;PMID8783160;PMID22292740;PMID22292800;PMID9696121;PMID12558351;PMID11974620;PMC7110462;	wikipedia
food-water	28922216	rabbit hemorrhagic disease virus 2	3434201	oryctolagus cuniculus	vertebrates	lagovirus	PMC7110462;	wikipedia
fomite	28922216	rabbit hemorrhagic disease virus 2	3434201	oryctolagus cuniculus	vertebrates	lagovirus	PMID22292740;PMID22292800;PMID16050519;PMC7110462;
saliva	28922216	rabbit hemorrhagic disease virus 2	3434201	oryctolagus cuniculus	vertebrates	lagovirus	PMID8783160;
predation-cannibalism	28922216	rabbit hemorrhagic disease virus 2	3434201	oryctolagus cuniculus	vertebrates	lagovirus	PMC7110462;	wikipedia
respiratory tract-respiratory tract	28922216	rabbit hemorrhagic disease virus 2	3434201	oryctolagus cuniculus	vertebrates	lagovirus		wikipedia
air (wet)	28922216	rabbit hemorrhagic disease virus 2	3434201	oryctolagus cuniculus	vertebrates	lagovirus	PMC7110462;	wikipedia
endopterygota-other	28922216	rabbit hemorrhagic disease virus 2	3434201	oryctolagus cuniculus	vertebrates	lagovirus	PMC7110462;	wikipedia
food-water	28922216	rabbit hemorrhagic disease virus 2	3433081	sarcophilus harrisii	vertebrates	lagovirus	PMID33683820;pmc7110462
fomite	28922216	rabbit hemorrhagic disease virus 2	3433081	sarcophilus harrisii	vertebrates	lagovirus	PMID22292740;PMID22292800;PMID16050519;PMC7110462;PMID33683820
predation-cannibalism	28922216	rabbit hemorrhagic disease virus 2	3433081	sarcophilus harrisii	vertebrates	lagovirus	PMID33683820;pmc7110462
skin-to-skin_eye	28922216	rabbit hemorrhagic disease virus 2	3445677	sylvilagus audubonii	vertebrates	lagovirus	PMID8783160;pmc7110462;
mosquito-borne	28922216	rabbit hemorrhagic disease virus 2	3445677	sylvilagus audubonii	vertebrates	lagovirus	PMC7110462;	wikipedia
diptera-borne	28922216	rabbit hemorrhagic disease virus 2	3445677	sylvilagus audubonii	vertebrates	lagovirus	PMID37237382;	wikipedia
urine	28922216	rabbit hemorrhagic disease virus 2	3445677	sylvilagus audubonii	vertebrates	lagovirus	PMID8783160;
fecal-oral	28922216	rabbit hemorrhagic disease virus 2	3445677	sylvilagus audubonii	vertebrates	lagovirus	PMID19049842;PMID29885797;PMID8783160;PMID22292740;PMID22292800;PMID9696121;PMID12558351;PMID11974620;PMC7110462;	wikipedia
food-water	28922216	rabbit hemorrhagic disease virus 2	3445677	sylvilagus audubonii	vertebrates	lagovirus	PMC7110462;	wikipedia
fomite	28922216	rabbit hemorrhagic disease virus 2	3445677	sylvilagus audubonii	vertebrates	lagovirus	PMID22292740;PMID22292800;PMID16050519;PMC7110462;
saliva	28922216	rabbit hemorrhagic disease virus 2	3445677	sylvilagus audubonii	vertebrates	lagovirus	PMID8783160;
predation-cannibalism	28922216	rabbit hemorrhagic disease virus 2	3445677	sylvilagus audubonii	vertebrates	lagovirus	PMC7110462;	wikipedia
respiratory tract-respiratory tract	28922216	rabbit hemorrhagic disease virus 2	3445677	sylvilagus audubonii	vertebrates	lagovirus		wikipedia
air (wet)	28922216	rabbit hemorrhagic disease virus 2	3445677	sylvilagus audubonii	vertebrates	lagovirus	PMC7110462;	wikipedia
endopterygota-other	28922216	rabbit hemorrhagic disease virus 2	3445677	sylvilagus audubonii	vertebrates	lagovirus	PMC7110462;	wikipedia
skin-to-skin_eye	28922216	rabbit hemorrhagic disease virus 2	3478073	sylvilagus nuttallii	vertebrates	lagovirus	PMID8783160;pmc7110462;
mosquito-borne	28922216	rabbit hemorrhagic disease virus 2	3478073	sylvilagus nuttallii	vertebrates	lagovirus	PMC7110462;	wikipedia
diptera-borne	28922216	rabbit hemorrhagic disease virus 2	3478073	sylvilagus nuttallii	vertebrates	lagovirus	PMID37237382;	wikipedia
urine	28922216	rabbit hemorrhagic disease virus 2	3478073	sylvilagus nuttallii	vertebrates	lagovirus	PMID8783160;
fecal-oral	28922216	rabbit hemorrhagic disease virus 2	3478073	sylvilagus nuttallii	vertebrates	lagovirus	PMID19049842;PMID29885797;PMID8783160;PMID22292740;PMID22292800;PMID9696121;PMID12558351;PMID11974620;PMC7110462;	wikipedia
food-water	28922216	rabbit hemorrhagic disease virus 2	3478073	sylvilagus nuttallii	vertebrates	lagovirus	PMC7110462;	wikipedia
fomite	28922216	rabbit hemorrhagic disease virus 2	3478073	sylvilagus nuttallii	vertebrates	lagovirus	PMID22292740;PMID22292800;PMID16050519;PMC7110462;
saliva	28922216	rabbit hemorrhagic disease virus 2	3478073	sylvilagus nuttallii	vertebrates	lagovirus	PMID8783160;
predation-cannibalism	28922216	rabbit hemorrhagic disease virus 2	3478073	sylvilagus nuttallii	vertebrates	lagovirus	PMC7110462;	wikipedia
respiratory tract-respiratory tract	28922216	rabbit hemorrhagic disease virus 2	3478073	sylvilagus nuttallii	vertebrates	lagovirus		wikipedia
air (wet)	28922216	rabbit hemorrhagic disease virus 2	3478073	sylvilagus nuttallii	vertebrates	lagovirus	PMC7110462;	wikipedia
endopterygota-other	28922216	rabbit hemorrhagic disease virus 2	3478073	sylvilagus nuttallii	vertebrates	lagovirus	PMC7110462;	wikipedia
fecal-oral	28922216	rabbit hemorrhagic disease virus 2	3433604	vulpes vulpes	vertebrates	lagovirus	PMID19049842;PMID29885797;PMID8783160;PMID22292740;PMID22292800;PMID9696121;PMID12558351;PMID11974620;PMC7110462;PMID33683820
food-water	28922216	rabbit hemorrhagic disease virus 2	3433604	vulpes vulpes	vertebrates	lagovirus	PMID33683820;pmc7110462
feces	28922216	rabbit hemorrhagic disease virus 2	3433604	vulpes vulpes	vertebrates	lagovirus	PMID8783160;PMID33683820
fomite	28922216	rabbit hemorrhagic disease virus 2	3433604	vulpes vulpes	vertebrates	lagovirus	PMID22292740;PMID22292800;PMID16050519;PMC7110462;PMID33683820
predation-cannibalism	28922216	rabbit hemorrhagic disease virus 2	3433604	vulpes vulpes	vertebrates	lagovirus	PMID33683820;pmc7110462
skin-to-skin_eye	3771047	rabbit hemorrhagic disease virus-bs89	3434201	oryctolagus cuniculus	vertebrates	lagovirus	PMID8783160;pmc7110462;
mosquito-borne	3771047	rabbit hemorrhagic disease virus-bs89	3434201	oryctolagus cuniculus	vertebrates	lagovirus	PMC7110462;	wikipedia
diptera-borne	3771047	rabbit hemorrhagic disease virus-bs89	3434201	oryctolagus cuniculus	vertebrates	lagovirus	PMID9696121;PMID12558351;PMC7110462;	wikipedia
urine	3771047	rabbit hemorrhagic disease virus-bs89	3434201	oryctolagus cuniculus	vertebrates	lagovirus	PMID8783160;
fecal-oral	3771047	rabbit hemorrhagic disease virus-bs89	3434201	oryctolagus cuniculus	vertebrates	lagovirus	PMID19049842;PMID29885797;PMID8783160;PMID22292740;PMID22292800;PMID9696121;PMID12558351;PMID11974620;PMC7110462;	wikipedia
food-water	3771047	rabbit hemorrhagic disease virus-bs89	3434201	oryctolagus cuniculus	vertebrates	lagovirus	PMC7110462;	wikipedia
fomite	3771047	rabbit hemorrhagic disease virus-bs89	3434201	oryctolagus cuniculus	vertebrates	lagovirus	PMID22292740;PMID22292800;PMID16050519;PMC7110462;
saliva	3771047	rabbit hemorrhagic disease virus-bs89	3434201	oryctolagus cuniculus	vertebrates	lagovirus	PMID8783160;
predation-cannibalism	3771047	rabbit hemorrhagic disease virus-bs89	3434201	oryctolagus cuniculus	vertebrates	lagovirus	PMC7110462;	wikipedia
respiratory tract-respiratory tract	3771047	rabbit hemorrhagic disease virus-bs89	3434201	oryctolagus cuniculus	vertebrates	lagovirus		wikipedia
air (wet)	3771047	rabbit hemorrhagic disease virus-bs89	3434201	oryctolagus cuniculus	vertebrates	lagovirus	PMC7110462;	wikipedia
endopterygota-other	3771047	rabbit hemorrhagic disease virus-bs89	3434201	oryctolagus cuniculus	vertebrates	lagovirus	PMC7110462;	wikipedia
skin-to-skin_eye	3771046	rabbit hemorrhagic disease virus-frg	3434201	oryctolagus cuniculus	vertebrates	lagovirus	PMID8783160;pmc7110462;
mosquito-borne	3771046	rabbit hemorrhagic disease virus-frg	3434201	oryctolagus cuniculus	vertebrates	lagovirus	PMC7110462;	wikipedia
diptera-borne	3771046	rabbit hemorrhagic disease virus-frg	3434201	oryctolagus cuniculus	vertebrates	lagovirus	PMID9696121;PMID12558351;PMC7110462;	wikipedia
urine	3771046	rabbit hemorrhagic disease virus-frg	3434201	oryctolagus cuniculus	vertebrates	lagovirus	PMID8783160;
fecal-oral	3771046	rabbit hemorrhagic disease virus-frg	3434201	oryctolagus cuniculus	vertebrates	lagovirus	PMID19049842;PMID29885797;PMID8783160;PMID22292740;PMID22292800;PMID9696121;PMID12558351;PMID11974620;PMC7110462;	wikipedia
food-water	3771046	rabbit hemorrhagic disease virus-frg	3434201	oryctolagus cuniculus	vertebrates	lagovirus	PMC7110462;	wikipedia
fomite	3771046	rabbit hemorrhagic disease virus-frg	3434201	oryctolagus cuniculus	vertebrates	lagovirus	PMID22292740;PMID22292800;PMID16050519;PMC7110462;
saliva	3771046	rabbit hemorrhagic disease virus-frg	3434201	oryctolagus cuniculus	vertebrates	lagovirus	PMID8783160;
predation-cannibalism	3771046	rabbit hemorrhagic disease virus-frg	3434201	oryctolagus cuniculus	vertebrates	lagovirus	PMC7110462;	wikipedia
respiratory tract-respiratory tract	3771046	rabbit hemorrhagic disease virus-frg	3434201	oryctolagus cuniculus	vertebrates	lagovirus		wikipedia
air (wet)	3771046	rabbit hemorrhagic disease virus-frg	3434201	oryctolagus cuniculus	vertebrates	lagovirus	PMC7110462;	wikipedia
endopterygota-other	3771046	rabbit hemorrhagic disease virus-frg	3434201	oryctolagus cuniculus	vertebrates	lagovirus	PMC7110462;	wikipedia
skin-to-skin_eye	3771045	rabbit hemorrhagic disease virus-sd	3434201	oryctolagus cuniculus	vertebrates	lagovirus	PMID8783160;pmc7110462;
mosquito-borne	3771045	rabbit hemorrhagic disease virus-sd	3434201	oryctolagus cuniculus	vertebrates	lagovirus	PMC7110462;	wikipedia
diptera-borne	3771045	rabbit hemorrhagic disease virus-sd	3434201	oryctolagus cuniculus	vertebrates	lagovirus	PMID9696121;PMID12558351;PMC7110462;	wikipedia
urine	3771045	rabbit hemorrhagic disease virus-sd	3434201	oryctolagus cuniculus	vertebrates	lagovirus	PMID8783160;
fecal-oral	3771045	rabbit hemorrhagic disease virus-sd	3434201	oryctolagus cuniculus	vertebrates	lagovirus	PMID19049842;PMID29885797;PMID8783160;PMID22292740;PMID22292800;PMID9696121;PMID12558351;PMID11974620;PMC7110462;	wikipedia
food-water	3771045	rabbit hemorrhagic disease virus-sd	3434201	oryctolagus cuniculus	vertebrates	lagovirus	PMC7110462;	wikipedia
fomite	3771045	rabbit hemorrhagic disease virus-sd	3434201	oryctolagus cuniculus	vertebrates	lagovirus	PMID22292740;PMID22292800;PMID16050519;PMC7110462;
saliva	3771045	rabbit hemorrhagic disease virus-sd	3434201	oryctolagus cuniculus	vertebrates	lagovirus	PMID8783160;
predation-cannibalism	3771045	rabbit hemorrhagic disease virus-sd	3434201	oryctolagus cuniculus	vertebrates	lagovirus	PMC7110462;	wikipedia
respiratory tract-respiratory tract	3771045	rabbit hemorrhagic disease virus-sd	3434201	oryctolagus cuniculus	vertebrates	lagovirus		wikipedia
air (wet)	3771045	rabbit hemorrhagic disease virus-sd	3434201	oryctolagus cuniculus	vertebrates	lagovirus	PMC7110462;	wikipedia
endopterygota-other	3771045	rabbit hemorrhagic disease virus-sd	3434201	oryctolagus cuniculus	vertebrates	lagovirus	PMC7110462;	wikipedia
skin-to-skin_eye	3436988	rabbit hemorrhagic disease virus-v351	3434201	oryctolagus cuniculus	vertebrates	lagovirus	PMID8783160;pmc7110462;
mosquito-borne	3436988	rabbit hemorrhagic disease virus-v351	3434201	oryctolagus cuniculus	vertebrates	lagovirus	PMC7110462;	wikipedia
diptera-borne	3436988	rabbit hemorrhagic disease virus-v351	3434201	oryctolagus cuniculus	vertebrates	lagovirus	PMID9696121;PMID12558351;PMC7110462;	wikipedia
urine	3436988	rabbit hemorrhagic disease virus-v351	3434201	oryctolagus cuniculus	vertebrates	lagovirus	PMID8783160;
fecal-oral	3436988	rabbit hemorrhagic disease virus-v351	3434201	oryctolagus cuniculus	vertebrates	lagovirus	PMID19049842;PMID29885797;PMID8783160;PMID22292740;PMID22292800;PMID9696121;PMID12558351;PMID11974620;PMC7110462;	wikipedia
food-water	3436988	rabbit hemorrhagic disease virus-v351	3434201	oryctolagus cuniculus	vertebrates	lagovirus	PMC7110462;	wikipedia
fomite	3436988	rabbit hemorrhagic disease virus-v351	3434201	oryctolagus cuniculus	vertebrates	lagovirus	PMID22292740;PMID22292800;PMID16050519;PMC7110462;
saliva	3436988	rabbit hemorrhagic disease virus-v351	3434201	oryctolagus cuniculus	vertebrates	lagovirus	PMID8783160;
predation-cannibalism	3436988	rabbit hemorrhagic disease virus-v351	3434201	oryctolagus cuniculus	vertebrates	lagovirus	PMC7110462;	wikipedia
respiratory tract-respiratory tract	3436988	rabbit hemorrhagic disease virus-v351	3434201	oryctolagus cuniculus	vertebrates	lagovirus		wikipedia
air (wet)	3436988	rabbit hemorrhagic disease virus-v351	3434201	oryctolagus cuniculus	vertebrates	lagovirus	PMC7110462;	wikipedia
endopterygota-other	3436988	rabbit hemorrhagic disease virus-v351	3434201	oryctolagus cuniculus	vertebrates	lagovirus	PMC7110462;	wikipedia
skin-to-skin_eye	3659960	felis domesticus papillomavirus type 1	3433706	felis catus	vertebrates	lambdapapillomavirus		ViralZone
skin-to-skin_eye	3452148	lambdapapillomavirus 2	3433582	canis latrans	vertebrates	lambdapapillomavirus		ViralZone
skin-to-skin_eye	3452148	lambdapapillomavirus 2	3433580	canis lupus	vertebrates	lambdapapillomavirus		ViralZone
skin-to-skin_eye	3452148	lambdapapillomavirus 2	3433584	canis lupus familiaris	vertebrates	lambdapapillomavirus		ViralZone
skin-to-skin_eye	26332962	lambdapapillomavirus 3	3433584	canis lupus familiaris	vertebrates	lambdapapillomavirus		ViralZone
skin-to-skin_eye	26552761	lambdapapillomavirus 4	3451577	enhydra lutris	vertebrates	lambdapapillomavirus		ViralZone
skin-to-skin_eye	26552761	lambdapapillomavirus 4	3433651	procyon lotor	vertebrates	lambdapapillomavirus		ViralZone
skin-to-skin_eye	26332964	lambdapapillomavirus 5	3433694	crocuta crocuta	vertebrates	lambdapapillomavirus		ViralZone
skin-to-skin_eye	3779127	lynx rufus papillomavirus type 1	3497561	lynx rufus	vertebrates	lambdapapillomavirus		ViralZone
skin-to-skin_eye	29400980	panthera leo persica papillomavirus 1	3433712	panthera leo	vertebrates	lambdapapillomavirus		ViralZone
skin-to-skin_eye	29400978	puma concolor papillomavirus 1	3433725	puma concolor	vertebrates	lambdapapillomavirus		ViralZone
skin-to-skin_eye	3802400	uncia uncia papillomavirus type 1	3443305	panthera uncia	vertebrates	lambdapapillomavirus		ViralZone
fecal-oral	29291252	torque teno seal virus 8	3844811	stercorarius maccormicki	vertebrates	lambdatorquevirus		ViralZone
blood	29291252	torque teno seal virus 8	3844811	stercorarius maccormicki	vertebrates	lambdatorquevirus		ViralZone
sexual	29291252	torque teno seal virus 8	3844811	stercorarius maccormicki	vertebrates	lambdatorquevirus		ViralZone
genital-genital	29291252	torque teno seal virus 8	3844811	stercorarius maccormicki	vertebrates	lambdatorquevirus		ViralZone
semen-sperms	29291252	torque teno seal virus 8	3844811	stercorarius maccormicki	vertebrates	lambdatorquevirus		ViralZone
fecal-oral	29291252	torque teno seal virus 8	3433754	leptonychotes weddellii	vertebrates	lambdatorquevirus		ViralZone
blood	29291252	torque teno seal virus 8	3433754	leptonychotes weddellii	vertebrates	lambdatorquevirus		ViralZone
sexual	29291252	torque teno seal virus 8	3433754	leptonychotes weddellii	vertebrates	lambdatorquevirus		ViralZone
genital-genital	29291252	torque teno seal virus 8	3433754	leptonychotes weddellii	vertebrates	lambdatorquevirus		ViralZone
semen-sperms	29291252	torque teno seal virus 8	3433754	leptonychotes weddellii	vertebrates	lambdatorquevirus		ViralZone
fecal-oral	29395704	torque teno zalophus virus 1	3433737	zalophus californianus	vertebrates	lambdatorquevirus		ViralZone
blood	29395704	torque teno zalophus virus 1	3433737	zalophus californianus	vertebrates	lambdatorquevirus		ViralZone
sexual	29395704	torque teno zalophus virus 1	3433737	zalophus californianus	vertebrates	lambdatorquevirus		ViralZone
genital-genital	29395704	torque teno zalophus virus 1	3433737	zalophus californianus	vertebrates	lambdatorquevirus		ViralZone
semen-sperms	29395704	torque teno zalophus virus 1	3433737	zalophus californianus	vertebrates	lambdatorquevirus		ViralZone
feces	29395160	fikirini ledantevirus	3583810	hipposideros commersoni	vertebrates	ledantevirus	PMID23939976
feces	29395160	fikirini ledantevirus	25934349	hipposideros vittatus	vertebrates	ledantevirus	PMID23939976
blood	3436531	bovine immunodeficiency virus	3434098	bos javanicus	vertebrates	lentivirus	PMID8269371	ViralZone
indirect contact with bodily-fluids	3436531	bovine immunodeficiency virus	3434098	bos javanicus	vertebrates	lentivirus		doi.org/10.3168/jds.2020-18925
saliva	3436531	bovine immunodeficiency virus	3434101	bos taurus	vertebrates	lentivirus		doi.org/10.3168/jds.2020-18925
vertical-post	3436531	bovine immunodeficiency virus	3434101	bos taurus	vertebrates	lentivirus	PMID11939331;PMID10718493	ViralZone
respiratory tract-respiratory tract	3436531	bovine immunodeficiency virus	3434101	bos taurus	vertebrates	lentivirus		doi.org/10.3168/jds.2020-18925
blood	3436531	bovine immunodeficiency virus	3434101	bos taurus	vertebrates	lentivirus	PMID8269371	ViralZone
indirect contact with bodily-fluids	3436531	bovine immunodeficiency virus	3434101	bos taurus	vertebrates	lentivirus		doi.org/10.3168/jds.2020-18925
sexual	3436531	bovine immunodeficiency virus	3434101	bos taurus	vertebrates	lentivirus	PMID7653885	ViralZone
vertical-pre	3436531	bovine immunodeficiency virus	3434101	bos taurus	vertebrates	lentivirus	PMID11939331;PMID10718493
semen-sperms	3436531	bovine immunodeficiency virus	3434101	bos taurus	vertebrates	lentivirus	PMID7653885	ViralZone
blood	3436531	bovine immunodeficiency virus	3546118	bubalus bubalis	vertebrates	lentivirus	PMID8269371	ViralZone
indirect contact with bodily-fluids	3436531	bovine immunodeficiency virus	3546118	bubalus bubalis	vertebrates	lentivirus		doi.org/10.3168/jds.2020-18925
food-water	3436532	caprine arthritis encephalitis virus	3434115	capra hircus	vertebrates	lentivirus	PMID9071745;PMID2827619;PMID17386948;PMID33541699;PMID16031341;PMID3029000;PMID8585848;PMID10364490;PMID20374697;PMID22379056;PMID10543381;PMID15734546;PMID16537085;PMID26648770;PMID16045898;PMID12559456;PMID22341707;PMID33206648;PMID17719071;PMID6625321
vertical-post	3436532	caprine arthritis encephalitis virus	3434115	capra hircus	vertebrates	lentivirus	PMID9071745;PMID2827619;PMID17386948;PMID33541699;PMID16031341;PMID3029000;PMID8585848;PMID10364490;PMID20374697;PMID22379056;PMID10543381;PMID15734546;PMID16537085;PMID26648770;PMID16045898;PMID12559456;PMID22341707;PMID33206648;PMID17719071;PMID6625321	ViralZone
blood	3436532	caprine arthritis encephalitis virus	3434115	capra hircus	vertebrates	lentivirus	PMID9071745	ViralZone
sexual	3436532	caprine arthritis encephalitis virus	3434115	capra hircus	vertebrates	lentivirus	PMID9071745;PMID26648770;PMID9851015;PMID23973050	ViralZone
vertical-pre	3436532	caprine arthritis encephalitis virus	3434115	capra hircus	vertebrates	lentivirus	PMID9071745;PMID16045898;PMID12559456;PMID22341707;PMID33206648;PMID6625321
semen-sperms	3436532	caprine arthritis encephalitis virus	3434115	capra hircus	vertebrates	lentivirus	PMID9071745;PMID26648770;PMID9851015;PMID23973050	ViralZone
food-water	3436532	caprine arthritis encephalitis virus	3451559	oreamnos americanus	vertebrates	lentivirus	PMID9071745;PMID2827619;PMID17386948;PMID33541699;PMID16031341;PMID3029000;PMID8585848;PMID10364490;PMID20374697;PMID22379056;PMID10543381;PMID15734546;PMID16537085;PMID26648770;PMID16045898;PMID12559456;PMID22341707;PMID33206648;PMID17719071;PMID6625321
vertical-post	3436532	caprine arthritis encephalitis virus	3451559	oreamnos americanus	vertebrates	lentivirus	PMID9071745;PMID2827619;PMID17386948;PMID33541699;PMID16031341;PMID3029000;PMID8585848;PMID10364490;PMID20374697;PMID22379056;PMID10543381;PMID15734546;PMID16537085;PMID26648770;PMID16045898;PMID12559456;PMID22341707;PMID33206648;PMID17719071;PMID6625321	ViralZone
food-water	3436532	caprine arthritis encephalitis virus	3434136	ovis aries	vertebrates	lentivirus	PMID9071745;PMID2827619;PMID17386948;PMID33541699;PMID16031341;PMID3029000;PMID8585848;PMID10364490;PMID20374697;PMID22379056;PMID10543381;PMID15734546;PMID16537085;PMID26648770;PMID16045898;PMID12559456;PMID22341707;PMID33206648;PMID17719071;PMID6625321
vertical-post	3436532	caprine arthritis encephalitis virus	3434136	ovis aries	vertebrates	lentivirus	PMID9071745;PMID2827619;PMID17386948;PMID33541699;PMID16031341;PMID3029000;PMID8585848;PMID10364490;PMID20374697;PMID22379056;PMID10543381;PMID15734546;PMID16537085;PMID26648770;PMID16045898;PMID12559456;PMID22341707;PMID33206648;PMID17719071;PMID6625321	ViralZone
feeding-ingestion	3436542	equine infectious anemia virus	26397599	chrysops flavidus	invertebrates	lentivirus	PMID6276353;PMID4003887;PMID621184;PMID6321420;PMID6119953	cfsph
noncirculative	3436542	equine infectious anemia virus	26397599	chrysops flavidus	invertebrates	lentivirus	PMID6276353;PMID4003887;PMID621184;PMID6321420;PMID6119953	cfsph
nonpersistent	3436542	equine infectious anemia virus	26397599	chrysops flavidus	invertebrates	lentivirus	PMID6276353;PMID4003887;PMID621184;PMID6321420;PMID6119953	cfsph
feeding-ingestion	3436542	equine infectious anemia virus	3452541	stomoxys calcitrans	invertebrates	lentivirus	PMID6276353;PMID4003887;PMID621184;PMID6321420;PMID6119953	cfsph
noncirculative	3436542	equine infectious anemia virus	3452541	stomoxys calcitrans	invertebrates	lentivirus	PMID6276353;PMID4003887;PMID621184;PMID6321420;PMID6119953	cfsph
nonpersistent	3436542	equine infectious anemia virus	3452541	stomoxys calcitrans	invertebrates	lentivirus	PMID6276353;PMID4003887;PMID621184;PMID6321420;PMID6119953	cfsph
blood	3436542	equine infectious anemia virus	3433905	equus asinus	vertebrates	lentivirus	PMID24289102;PMID6421787;PMID1963391	cfsph;ViralZone
indirect contact with bodily-fluids	3436542	equine infectious anemia virus	3433905	equus asinus	vertebrates	lentivirus	PMID24289102;PMID6421787;PMID1963391	cfsph
brachycera-borne	3436542	equine infectious anemia virus	3433905	equus asinus	vertebrates	lentivirus	PMID6276353;PMID4003887;PMID621184;PMID6321420	cfsph
vertical-post	3436542	equine infectious anemia virus	3433909	equus caballus	vertebrates	lentivirus		cfsph;ViralZone
blood	3436542	equine infectious anemia virus	3433909	equus caballus	vertebrates	lentivirus	PMID24289102;PMID6421787;PMID1963391	cfsph;ViralZone
indirect contact with bodily-fluids	3436542	equine infectious anemia virus	3433909	equus caballus	vertebrates	lentivirus	PMID24289102;PMID6421787;PMID1963391	cfsph
sexual	3436542	equine infectious anemia virus	3433909	equus caballus	vertebrates	lentivirus	PMID11744267	cfsph
genital-genital	3436542	equine infectious anemia virus	3433909	equus caballus	vertebrates	lentivirus		cfsph
semen-sperms	3436542	equine infectious anemia virus	3433909	equus caballus	vertebrates	lentivirus	PMID11744267	cfsph
brachycera-borne	3436542	equine infectious anemia virus	3433909	equus caballus	vertebrates	lentivirus	PMID6276353;PMID4003887;PMID621184;PMID6321420	cfsph
oral_skin-bloodstream	3436558	feline immunodeficiency virus	3448402	acinonyx jubatus	vertebrates	lentivirus	PMID27209780;PMID16501082;PMID24127458;PMID18571327;PMID1318395;PMID18412524;PMID23739036;PMID22632459;PMID8395490;PMID2459996
oral_skin-bloodstream	3436558	feline immunodeficiency virus	3433584	canis lupus familiaris	vertebrates	lentivirus	PMID27209780;PMID16501082;PMID24127458;PMID18571327;PMID1318395;PMID18412524;PMID23739036;PMID22632459;PMID8395490;PMID2459996
oral_skin-bloodstream	3436558	feline immunodeficiency virus	3433694	crocuta crocuta	vertebrates	lentivirus	PMID27209780;PMID16501082;PMID24127458;PMID18571327;PMID1318395;PMID18412524;PMID23739036;PMID22632459;PMID8395490;PMID2459996
vertical-post	3436558	feline immunodeficiency virus	3433706	felis catus	vertebrates	lentivirus	PMID2459996;PMID8627764;PMID8820602;PMID7734190	ViralZone
oral_skin-bloodstream	3436558	feline immunodeficiency virus	3433706	felis catus	vertebrates	lentivirus	PMID27209780;PMID16501082;PMID24127458;PMID18571327;PMID1318395;PMID18412524;PMID23739036;PMID22632459;PMID8395490;PMID2459996
blood	3436558	feline immunodeficiency virus	3433706	felis catus	vertebrates	lentivirus	PMID33305378;PMID28840782;PMID26101310;PMID2549690	ViralZone
sexual	3436558	feline immunodeficiency virus	3433706	felis catus	vertebrates	lentivirus	PMID9718125;PMID2549690	ViralZone
vertical-pre	3436558	feline immunodeficiency virus	3433706	felis catus	vertebrates	lentivirus	PMID2459996;PMID8627764;PMID2549690;PMID8820602;PMID7734190;PMID19477021;PMID8057472;PMID24698667;PMID20674972;PMID10400783;PMID9135879;PMID1332250;PMID1648280;PMID19896219;PMID16135008
genital-genital	3436558	feline immunodeficiency virus	3433706	felis catus	vertebrates	lentivirus		ViralZone
semen-sperms	3436558	feline immunodeficiency virus	3433706	felis catus	vertebrates	lentivirus	PMID9718125;PMID2549690	ViralZone
vertical-during	3436558	feline immunodeficiency virus	3433706	felis catus	vertebrates	lentivirus	PMID8627764;PMID8820602;PMID7734190
perinatal_perihatching	3436558	feline immunodeficiency virus	3433706	felis catus	vertebrates	lentivirus	PMID8627764;PMID8820602;PMID7734190
oral_skin-bloodstream	3436558	feline immunodeficiency virus	3497553	felis margarita	vertebrates	lentivirus	PMID27209780;PMID16501082;PMID24127458;PMID18571327;PMID1318395;PMID18412524;PMID23739036;PMID22632459;PMID8395490;PMID2459996
oral_skin-bloodstream	3436558	feline immunodeficiency virus	3433704	felis silvestris	vertebrates	lentivirus	PMID27209780;PMID16501082;PMID24127458;PMID18571327;PMID1318395;PMID18412524;PMID23739036;PMID22632459;PMID8395490;PMID2459996
oral_skin-bloodstream	3436558	feline immunodeficiency virus	3557825	hyaena hyaena	vertebrates	lentivirus	PMID27209780;PMID16501082;PMID24127458;PMID18571327;PMID1318395;PMID18412524;PMID23739036;PMID22632459;PMID8395490;PMID2459996
oral_skin-bloodstream	3436558	feline immunodeficiency virus	3472029	leopardus geoffroyi	vertebrates	lentivirus	PMID27209780;PMID16501082;PMID24127458;PMID18571327;PMID1318395;PMID18412524;PMID23739036;PMID22632459;PMID8395490;PMID2459996
oral_skin-bloodstream	3436558	feline immunodeficiency virus	3497563	leopardus guigna	vertebrates	lentivirus	PMID27209780;PMID16501082;PMID24127458;PMID18571327;PMID1318395;PMID18412524;PMID23739036;PMID22632459;PMID8395490;PMID2459996
oral_skin-bloodstream	3436558	feline immunodeficiency virus	3448404	leopardus pardalis	vertebrates	lentivirus	PMID27209780;PMID16501082;PMID24127458;PMID18571327;PMID1318395;PMID18412524;PMID23739036;PMID22632459;PMID8395490;PMID2459996
oral_skin-bloodstream	3436558	feline immunodeficiency virus	3497557	leopardus wiedii	vertebrates	lentivirus	PMID27209780;PMID16501082;PMID24127458;PMID18571327;PMID1318395;PMID18412524;PMID23739036;PMID22632459;PMID8395490;PMID2459996
oral_skin-bloodstream	3436558	feline immunodeficiency virus	3497596	leptailurus serval	vertebrates	lentivirus	PMID27209780;PMID16501082;PMID24127458;PMID18571327;PMID1318395;PMID18412524;PMID23739036;PMID22632459;PMID8395490;PMID2459996
oral_skin-bloodstream	3436558	feline immunodeficiency virus	3663059	lynx pardinus	vertebrates	lentivirus	PMID27209780;PMID16501082;PMID24127458;PMID18571327;PMID1318395;PMID18412524;PMID23739036;PMID22632459;PMID8395490;PMID2459996
oral_skin-bloodstream	3436558	feline immunodeficiency virus	3497561	lynx rufus	vertebrates	lentivirus	PMID27209780;PMID16501082;PMID24127458;PMID18571327;PMID1318395;PMID18412524;PMID23739036;PMID22632459;PMID8395490;PMID2459996
oral_skin-bloodstream	3436558	feline immunodeficiency virus	3497602	otocolobus manul	vertebrates	lentivirus	PMID27209780;PMID16501082;PMID24127458;PMID18571327;PMID1318395;PMID18412524;PMID23739036;PMID22632459;PMID8395490;PMID2459996
oral_skin-bloodstream	3436558	feline immunodeficiency virus	3433712	panthera leo	vertebrates	lentivirus	PMID27209780;PMID16501082;PMID24127458;PMID18571327;PMID1318395;PMID18412524;PMID23739036;PMID22632459;PMID8395490;PMID2459996
oral_skin-bloodstream	3436558	feline immunodeficiency virus	3433714	panthera onca	vertebrates	lentivirus	PMID27209780;PMID16501082;PMID24127458;PMID18571327;PMID1318395;PMID18412524;PMID23739036;PMID22632459;PMID8395490;PMID2459996
oral_skin-bloodstream	3436558	feline immunodeficiency virus	3433716	panthera pardus	vertebrates	lentivirus	PMID27209780;PMID16501082;PMID24127458;PMID18571327;PMID1318395;PMID18412524;PMID23739036;PMID22632459;PMID8395490;PMID2459996
oral_skin-bloodstream	3436558	feline immunodeficiency virus	3433721	panthera tigris	vertebrates	lentivirus	PMID27209780;PMID16501082;PMID24127458;PMID18571327;PMID1318395;PMID18412524;PMID23739036;PMID22632459;PMID8395490;PMID2459996
oral_skin-bloodstream	3436558	feline immunodeficiency virus	3443305	panthera uncia	vertebrates	lentivirus	PMID27209780;PMID16501082;PMID24127458;PMID18571327;PMID1318395;PMID18412524;PMID23739036;PMID22632459;PMID8395490;PMID2459996
oral_skin-bloodstream	3436558	feline immunodeficiency virus	3455012	prionailurus bengalensis	vertebrates	lentivirus	PMID27209780;PMID16501082;PMID24127458;PMID18571327;PMID1318395;PMID18412524;PMID23739036;PMID22632459;PMID8395490;PMID2459996
oral_skin-bloodstream	3436558	feline immunodeficiency virus	3497592	prionailurus planiceps	vertebrates	lentivirus	PMID27209780;PMID16501082;PMID24127458;PMID18571327;PMID1318395;PMID18412524;PMID23739036;PMID22632459;PMID8395490;PMID2459996
oral_skin-bloodstream	3436558	feline immunodeficiency virus	3433725	puma concolor	vertebrates	lentivirus	PMID27209780;PMID16501082;PMID24127458;PMID18571327;PMID1318395;PMID18412524;PMID23739036;PMID22632459;PMID8395490;PMID2459996
oral_skin-bloodstream	3436558	feline immunodeficiency virus	25996844	puma yagouaroundi	vertebrates	lentivirus	PMID27209780;PMID16501082;PMID24127458;PMID18571327;PMID1318395;PMID18412524;PMID23739036;PMID22632459;PMID8395490;PMID2459996
vertical-post	3437806	human immunodeficiency virus	3433574	homo sapiens	vertebrates	lentivirus	PMID2896710;PMID21240164;PMID8650743;PMID27825722;PMID12282585;PMID16272465;PMID33322043;PMID9164327;PMID11443566;PMID17439525;PMID31474960;PMID16012832;PMID15542656;PMID31137691;PMID23772613;PMID8042112;PMID20406303;PMID23926481;PMID1527426;PMID18164791;PMID14528760;PMID26131041;PMID9273118;PMID30005617;PMID17113971;PMID2655794;PMID1396037;PMID9305667;PMID11144648;PMID21845064;PMID3539811;PMID12342059;PMID11516385;PMID20841239;PMID12345897;PMID12288580;PMID2408177;PMID1676777;PMID15858720;PMID9055863;PMID8985197;PMID9821718;PMID10892439;PMID12230937;PMID12635425;PMID14722277;PMID16533334;PMID16410946;PMID18045310;PMID21355519;PMID20954839;PMID25414419;PMID25410050;PMID24461249;PMID26126701;PMID1862458;PMID33157165;PMID2456715;PMID1929009;PMID1734398;PMID7619300;PMID9881842;PMID12409354;PMID15609226;PMID19346195;PMID33594740;PMID8857778	ViralZone
blood	3437806	human immunodeficiency virus	3433574	homo sapiens	vertebrates	lentivirus	PMID3450073;PMID3654546;PMID3035476;PMID3231391;PMID3173193;PMID3215178;PMID3178201;PMID3242885;PMID2836717;PMID2687749;PMID2569102;PMID10294089;PMID2927045;PMID2709367;PMID2496232;PMID2242434;PMID2407222;PMID2406404;PMID2155551;PMID2137232;PMID1839555;PMID1763826;PMID10115865;PMID1890201;PMID1866604;PMID1877200;PMID2023576;PMID2053714;PMID2032577;PMID10128615;PMID1987910;PMID1959164;PMID1283980;PMID1394003;PMID1520046;PMID1640924;PMID1322950;PMID1623073;PMID1610146;PMID1321326;PMID1596722;PMID1313326;PMID1578219;PMID10118275;PMID1540101;PMID1311876;PMID12285543;PMID1736826;PMID8259108;PMID7798817;PMID8267237;PMID8236421;PMID7822978;PMID8377701;PMID8244540;PMID8342235;PMID9511617;PMID8326114;PMID8326890;PMID8516794;PMID8110225;PMID8334402;PMID8473599;PMID8459487;PMID8480782;PMID8427625;PMID8366992;PMID7995979;PMID7749048;PMID7749044;PMID7701284;PMID7829155;PMID7710240;PMID7914835;PMID8000260;PMID7962898;PMID8051803;PMID8166584;PMID8050432;PMID7908469;PMID8258885;PMID7482143;PMID7563563;PMID8585638;PMID7575289;PMID7473920;PMID7562448;PMID10151307;PMID7670977;PMID7727775;PMID7667003;PMID7672084;PMID7636165;PMID7635609;PMID7854380;PMID7825765;PMID8000651;PMID7890526;PMID7744260;PMID7639868;PMID7572391;PMID9532299;PMID9253870;PMID10797195;PMID10160338;PMID8964018;PMID8871881;PMID8629715;PMID8974693;PMID8723409;PMID8705932;PMID9607109;PMID9538467;PMID9402327;PMID9280329;PMID9218647;PMID9278226;PMID9221326;PMID9261949;PMID9845509;PMID9154481;PMID9299819;PMID9217635;PMID9086756;PMID9077132;PMID9077131;PMID9011778;PMID9277009;PMID10726051;PMID10208725;PMID9856710;PMID9835925;PMID9817902;PMID9814646;PMID9803488;PMID9801285;PMID9789531;PMID9783692;PMID9723574;PMID9716397;PMID9712573;PMID9663617;PMID9565163;PMID9615502;PMID9567325;PMID9469491;PMID12631910;PMID10853567;PMID10658557;PMID10624931;PMID10617015;PMID10593028;PMID10593027;PMID10590677;PMID10590078;PMID10585997;PMID10554829;PMID10442119;PMID10227802;PMID10064256;PMID16649331;PMID12608211;PMID11894285;PMID11271034;PMID11231183;PMID11194317;PMID11095895;PMID11057933;PMID11035894;PMID11001265;PMID10976608;PMID10938954;PMID10919217;PMID10885983;PMID10901040;PMID10890279;PMID10889598;PMID10829218;PMID10762297;PMID10716349;PMID10716069;PMID11805437;PMID11796814;PMID11792000;PMID11762993;PMID11722997;PMID11681136;PMID11505436;PMID11499954;PMID11465907;PMID11379710;PMID11322098;PMID11312339;PMID11272627;PMID11260273;PMID12789970;PMID12785136;PMID12617097;PMID12481207;PMID12467773;PMID12415517;PMID12379292;PMID12379286;PMID12236425;PMID12236089;PMID12204184;PMID12202610;PMID12201853;PMID12090799;PMID12089255;PMID12083236;PMID12040252;PMID11918558;PMID17291878;PMID14746274;PMID14664459;PMID14648445;PMID14564170;PMID14510284;PMID12889691;PMID12791808;PMID12779136;PMID12773601;PMID12773596;PMID12721929;PMID12602696;PMID12596131;PMID12522769;PMID21783570;PMID15769322;PMID15615254;PMID15615253;PMID15615252;PMID15573178;PMID15535885;PMID15504171;PMID15473490;PMID15355499;PMID15265131;PMID15226147;PMID15144744;PMID15122792;PMID15012024;PMID15006077;PMID14976177;PMID14766854;PMID14758374;PMID2502062;PMID16570700;PMID16388495;PMID16364383;PMID16276461;PMID16207971;PMID16146504;PMID16121359;PMID16034213;PMID16023440;PMID16015218;PMID15987352;PMID15987351;PMID15987350;PMID15947747;PMID15929800;PMID19284354;PMID15881823;PMID15849516;PMID15843132;PMID15817591;PMID15817280;PMID15710272;PMID15685133;PMID29183561;PMID14987217;PMID10887846;PMID8714926;PMID17220644;PMID17178428;PMID17117310;PMID17074095;PMID17065314;PMID17063510;PMID17061602;PMID17006026;PMID17002629;PMID16804829;PMID16679183;PMID16517005;PMID16516341;PMID16445860;PMID16445814;PMID16445813;PMID16377451;PMID18388637;PMID18078396;PMID18028277;PMID17994512;PMID17989646;PMID17935167;PMID17931826;PMID23277843;PMID17894794;PMID17703362;PMID17657388;PMID17488155;PMID17433494;PMID17398039;PMID17379617;PMID17333608;PMID17207234;PMID12923707;PMID19084160;PMID19070285;PMID19025395;PMID19014605;PMID18956524;PMID18784224;PMID18706341;PMID18687306;PMID18677271;PMID18668022;PMID18599085;PMID18587649;PMID18482193;PMID18482184;PMID18444563;PMID18353250;PMID18336987;PMID18275341;PMID18221377;PMID19274066;PMID11775615;PMID10425988;PMID8714928;PMID7707172;PMID7960863;PMID20428635;PMID20011640;PMID20009282;PMID21591511;PMID19903285;PMID19896404;PMID19801344;PMID19690079;PMID19682349;PMID21475545;PMID19538543;PMID19527477;PMID19480580;PMID19443081;PMID19413692;PMID19335673;PMID19170999;PMID10835856;PMID22379287;PMID21284594;PMID21178969;PMID21178968;PMID21126541;PMID21088215;PMID21061703;PMID20964533;PMID20946199;PMID20606944;PMID20546202;PMID20528133;PMID20509761;PMID20459703;PMID20351454;PMID20345571;PMID20163726;PMID20095832;PMID23022776;PMID22308127;PMID19943329;PMID22110292;PMID22023235;PMID23293547;PMID21895674;PMID21889553;PMID21871776;PMID21784304;PMID21680238;PMID21607029;PMID21605363;PMID21515972;PMID21508783;PMID21502079;PMID21397544;PMID21338320;PMID21282191;PMID21212918;PMID23386886;PMID20545961;PMID24554812;PMID23503536;PMID23326805;PMID23265745;PMID23245714;PMID23195637;PMID23104585;PMID23077983;PMID23003320;PMID22949307;PMID22934373;PMID22912836;PMID22869786;PMID22837040;PMID22804482;PMID22742864;PMID22691239;PMID22669224;PMID22654281;PMID22650798;PMID22562660;PMID22525612;PMID22492853;PMID22458921;PMID22455334;PMID22392426;PMID22380910;PMID22356671;PMID22263710;PMID24669035;PMID10624067;PMID25267887;PMID24470971;PMID24470866;PMID24369092;PMID24333085;PMID24117799;PMID24023922;PMID23916574;PMID23896066;PMID23806699;PMID23692441;PMID23668463;PMID23658593;PMID23642314;PMID23601095;PMID23523519;PMID23515541;PMID23504245;PMID23435743;PMID23332005;PMID23317526;PMID26527943;PMID26085725;PMID25927032;PMID25755548;PMID25547992;PMID25491617;PMID25449246;PMID25447555;PMID25436875;PMID25395901;PMID25345747;PMID25278675;PMID25136161;PMID25130605;PMID25069445;PMID25027043;PMID25002888;PMID24992445;PMID29699352;PMID24973812;PMID24884633;PMID24861642;PMID24840662;PMID24811564;PMID24767337;PMID24748361;PMID24714490;PMID24709894;PMID32309543;PMID24627714;PMID24605952;PMID24583157;PMID24515949;PMID24403201;PMID24383918;PMID23088328;PMID26867355;PMID26821431;PMID26793665;PMID26722224;PMID26716501;PMID26677395;PMID26646317;PMID26643761;PMID26566634;PMID26460088;PMID26458348;PMID26448460;PMID26400595;PMID26355711;PMID26269795;PMID26252980;PMID26198627;PMID26192780;PMID26190734;PMID26184829;PMID26179607;PMID26090067;PMID25936861;PMID25879904;PMID25617968;PMID25588223;PMID25566692;PMID27298694;PMID33062977;PMID27932200;PMID27923518;PMID27906906;PMID27858889;PMID27857152;PMID27716251;PMID27597875;PMID27584606;PMID27570757;PMID27564643;PMID27356015;PMID27235103;PMID27233680;PMID27222628;PMID27219906;PMID27195614;PMID27185010;PMID27175351;PMID27162762;PMID27127594;PMID27069031;PMID27062330;PMID26942390;PMID26942383;PMID26922241;PMID26848756;PMID26819162;PMID26768251;PMID26537969;PMID25370501;PMID30013623;PMID29479251;PMID29286218;PMID29194668;PMID29190036;PMID29047340;PMID29036415;PMID28979637;PMID28963103;PMID28829831;PMID28747189;PMID28678865;PMID28665196;PMID28584337;PMID28571144;PMID28560729;PMID28524366;PMID28406424;PMID28399843;PMID28343937;PMID28303984;PMID28222792;PMID28167948;PMID24441225;PMID18346403;PMID15587762;PMID7573666;PMID31360024;PMID31007828;PMID30868001;PMID30571674;PMID30485543;PMID30440009;PMID30374371;PMID32004155;PMID30265757;PMID30215562;PMID30182282;PMID30036178;PMID30032326;PMID29879912;PMID29860342;PMID29788937;PMID29703711;PMID29659780;PMID29606088;PMID29579055;PMID29547874;PMID29514281;PMID29480249;PMID29406979;PMID29405306;PMID29020289;PMID20433036;PMID10122816;PMID32167087;PMID31846605;PMID31796151;PMID31742771;PMID31679361;PMID31657708;PMID31652252;PMID31489635;PMID31475800;PMID31475170;PMID31409582;PMID31364508;PMID31290390;PMID31242210;PMID31210115;PMID31191196;PMID31134354;PMID31131165;PMID31096921;PMID31068138;PMID31060507;PMID30911398;PMID30883807;PMID30869036;PMID30849986;PMID30784073;PMID30777948;PMID30726973;PMID25075476;PMID22366833;PMID20111813;PMID20059280;PMID19967226;PMID12489604;PMID8716953;PMID8560516;PMID7884191;PMID1329001;PMID1659723;PMID1866548;PMID1711018;PMID2838652;PMID33605115;PMID33376363;PMID33312979;PMID33257625;PMID33180017;PMID33119668;PMID33113403;PMID32996602;PMID32869326;PMID32733822;PMID32647577;PMID32547248;PMID32501035;PMID32497108;PMID32384963;PMID32353085;PMID32275083;PMID32163381;PMID31972722;PMID31851322;PMID30697521;PMID28446839;PMID27293362;PMID25722576;PMID33753685;PMID33712918;PMID33663301;PMID33592129;PMID33136872;PMID8546242;PMID15256929;PMID11475165;PMID12855231;PMID15494263;PMID16427378;PMID18839037;PMID19076338;PMID18831300;PMID20412535;PMID21839290;PMID21645253;PMID21527872;PMID24090945;PMID23590180;PMID28921748;PMID28178393;PMID30656214;PMID30677008;PMID32767859;PMID31922101;PMID9528333;PMID2118226;PMID1635955;PMID8444629;PMID7844346;PMID8166141;PMID9294356;PMID9155404;PMID10429018;PMID23059114;PMID10362928;PMID31723099;PMID25417504;PMID19357632;PMID2230047;PMID1928184;PMID23511093;PMID8437544;PMID7672048;PMID7516460;PMID8202077;PMID8060736;PMID8694305;PMID8685737;PMID9393512;PMID9202543;PMID9596377;PMID9526266;PMID9522291;PMID10593026;PMID10363211;PMID10355790;PMID11421474;PMID16902692;PMID11465905;PMID12035629;PMID14723407;PMID12722959;PMID12519278;PMID15598365;PMID15551378;PMID15520021;PMID8301406;PMID16637404;PMID15961184;PMID15776522;PMID16829004;PMID16418982;PMID11064493;PMID17619897;PMID1564595;PMID18761605;PMID18664514;PMID18578357;PMID19627416;PMID21265403;PMID20977742;PMID22146902;PMID21503904;PMID21276639;PMID22499012;PMID24404356;PMID24344541;PMID23969653;PMID23364858;PMID25478213;PMID24610008;PMID25846739;PMID25613131;PMID24909460;PMID20061757;PMID27525015;PMID16218123;PMID31093121;PMID29738783;PMID12743476;PMID33163860;PMID32982517;PMID32122187;PMID31243487;PMID30623181;PMID8488385;PMID8220063;PMID12007067;PMID12767850;PMID15482091;PMID27828002;PMID31218431;PMID31950206;PMID9722812;PMID25114363;PMID2230046;PMID11748658;PMID21833948;PMID22749059;PMID23717734;PMID26634219;PMID10511743;PMID2896710;PMID21240164;PMID30395897;PMID2610220;PMID21291655;PMID3022379;PMID2193943;PMID12284230;PMID1996359;PMID1909144;PMID7496917;PMID3320988;PMID27869320;PMID8040596;PMID17457925;PMID8520961;PMID3445735;PMID3452402;PMID3372990;PMID3334772;PMID2789529;PMID2194689;PMID2106638;PMID1657545;PMID1688227;PMID7509282;PMID7984002;PMID10443074;PMID11168678;PMID10722141;PMID11475379;PMID11228278;PMID12430765;PMID14648444;PMID14648442;PMID12957200;PMID15737910;PMID16251780;PMID16585647;PMID18081578;PMID18471184;PMID18328097;PMID21085091;PMID20936982;PMID20735238;PMID20397939;PMID22087111;PMID23949791;PMID24504994;PMID26190553;PMID26057495;PMID27999275;PMID27336446;PMID26775738;PMID8652712;PMID28439755;PMID30974851;PMID1384151;PMID32463429;PMID18155314;PMID19047654;PMID29770025;PMID29387656;PMID8650743;PMID27825722;PMID12282585;PMID16272465;PMID33322043;PMID2056219;PMID20558971;PMID9164327;PMID11443566;PMID17439525;PMID31474960;PMID2658317;PMID7690523;PMID2824170;PMID3075917;PMID2403474;PMID10131341;PMID11158202;PMID12355703;PMID12000392;PMID15382219;PMID17209304;PMID16554708;PMID16541120;PMID17900215;PMID18663906;PMID21158728;PMID22081284;PMID21205137;PMID22864454;PMID24218476;PMID23986618;PMID23846220;PMID23814319;PMID25796923;PMID26771689;PMID27486739;PMID29243577;PMID28786944;PMID30711024;PMID31338956;PMID7594635;PMID30263133;PMID27209226;PMID8037295;PMID9658100;PMID28413739;PMID16012832	ViralZone
indirect contact with bodily-fluids	3437806	human immunodeficiency virus	3433574	homo sapiens	vertebrates	lentivirus	PMID9528333;PMID1635955;PMID8444629;PMID7844346;PMID8166141;PMID9294356;PMID9155404;PMID10429018;PMID23059114;PMID10362928;PMID31723099;PMID2230047;PMID1928184;PMID23511093;PMID8437544;PMID7672048;PMID7516460;PMID8202077;PMID8060736;PMID8694305;PMID8685737;PMID9393512;PMID9202543;PMID9596377;PMID9526266;PMID9522291;PMID10593026;PMID10363211;PMID10355790;PMID11421474;PMID16902692;PMID11465905;PMID12035629;PMID14723407;PMID12722959;PMID12519278;PMID15598365;PMID15551378;PMID15520021;PMID8301406;PMID16637404;PMID15961184;PMID15776522;PMID16829004;PMID16418982;PMID11064493;PMID17619897;PMID1564595;PMID18761605;PMID18664514;PMID18578357;PMID19627416;PMID21265403;PMID20977742;PMID22146902;PMID21503904;PMID21276639;PMID22499012;PMID24404356;PMID24344541;PMID23969653;PMID23364858;PMID25478213;PMID24610008;PMID25846739;PMID25613131;PMID24909460;PMID20061757;PMID27525015;PMID16218123;PMID31093121;PMID29738783;PMID12743476;PMID33163860;PMID32982517;PMID32122187;PMID31243487;PMID30623181;PMID8488385;PMID8220063;PMID12007067;PMID12767850;PMID15482091;PMID27828002;PMID31218431;PMID31950206;PMID9722812;PMID25114363;PMID2230046;PMID11748658;PMID21833948;PMID22749059;PMID23717734;PMID26634219;PMID10511743;PMID2896710;PMID21240164;PMID30395897;PMID21291655;PMID3219543;PMID2549820;PMID1443306;PMID1325495;PMID8816571;PMID10390578;PMID15074350;PMID17006824;PMID17356901;PMID23540488;PMID29172204;PMID3134636;PMID2115352;PMID1746657;PMID1921786;PMID1948153;PMID1365534;PMID8340896;PMID8305909;PMID8305907;PMID8305906;PMID8080705;PMID7563513;PMID8527080;PMID7597133;PMID8867206;PMID9366579;PMID9314817;PMID9376782;PMID9722823;PMID10388260;PMID10073412;PMID11070028;PMID20177549;PMID10627525;PMID11177409;PMID12365524;PMID13678469;PMID12825472;PMID12612100;PMID15452247;PMID10180126;PMID16205301;PMID16021690;PMID17697278;PMID17366287;PMID17202559;PMID18596096;PMID18277942;PMID19859027;PMID19794040;PMID19455077;PMID21938112;PMID20528817;PMID20331567;PMID20219055;PMID8019397;PMID22043925;PMID21799857;PMID23080488;PMID23959846;PMID23578527;PMID24758761;PMID26557955;PMID12044118;PMID8210263;PMID29714154;PMID27898577;PMID30192393;PMID33141429;PMID26692626;PMID10994093;PMID1403641;PMID22664064;PMID3151932;PMID16840270;PMID8334499;PMID8218462;PMID12347772;PMID17107739;PMID3064841;PMID3131819
sexual	3437806	human immunodeficiency virus	3433574	homo sapiens	vertebrates	lentivirus	PMID2118226;PMID19357632;PMID2230046;PMID11748658;PMID21833948;PMID22749059;PMID23717734;PMID26634219;PMID10511743;PMID3445735;PMID3452402;PMID3372990;PMID3334772;PMID2789529;PMID2194689;PMID2106638;PMID1657545;PMID1688227;PMID7509282;PMID7984002;PMID10443074;PMID11168678;PMID10722141;PMID11475379;PMID11228278;PMID12430765;PMID14648444;PMID14648442;PMID12957200;PMID15737910;PMID16251780;PMID16585647;PMID18081578;PMID18471184;PMID18328097;PMID21085091;PMID20936982;PMID20735238;PMID20397939;PMID22087111;PMID23949791;PMID24504994;PMID26190553;PMID26057495;PMID27999275;PMID27336446;PMID26775738;PMID8652712;PMID28439755;PMID30974851;PMID1384151;PMID32463429;PMID18155314;PMID19047654;PMID29770025;PMID29387656;PMID8650743;PMID27825722;PMID12282585;PMID16272465;PMID33322043;PMID2056219;PMID1910184;PMID3402575;PMID12286735;PMID8849197;PMID10702785;PMID18824615;PMID12222207;PMID2263107;PMID2173190;PMID2218175;PMID2040169;PMID8217472;PMID8203686;PMID7661654;PMID9163019;PMID9361493;PMID15596322;PMID10210781;PMID1492259;PMID18573926;PMID18356769;PMID20158995;PMID22064530;PMID23075848;PMID22529447;PMID22491462;PMID27281837;PMID8265751;PMID8836026;PMID33492101;PMID2293646;PMID29965947;PMID3151932;PMID16840270;PMID8334499;PMID8218462;PMID12347772;PMID17107739;PMID3064841;PMID3131819;PMID9125993;PMID23772613;PMID8329481;PMID9624607;PMID15627221;PMID18607313;PMID29465690;PMID32149959;PMID18170968;PMID3065475;PMID8107223;PMID9159423;PMID9047022;PMID22239120;PMID3814263;PMID3316673;PMID2890704;PMID2824336;PMID3115373;PMID3471817;PMID3472078;PMID2882084;PMID3546744;PMID3547383;PMID3224974;PMID3249321;PMID3173194;PMID3183636;PMID3389601;PMID3410473;PMID3410467;PMID3395518;PMID3392751;PMID3130121;PMID3283090;PMID3126896;PMID3126891;PMID3126866;PMID3336411;PMID12342121;PMID12281619;PMID3399835;PMID3216301;PMID3066058;PMID3052830;PMID2811521;PMID2688178;PMID2572020;PMID2725377;PMID2767223;PMID10303587;PMID2495372;PMID2927477;PMID2929812;PMID2540978;PMID12315985;PMID2788905;PMID2596864;PMID2237684;PMID2225927;PMID2391110;PMID2209074;PMID2115108;PMID2348524;PMID2360118;PMID2360116;PMID1971389;PMID2202416;PMID2202406;PMID2099196;PMID1944129;PMID1843613;PMID1743710;PMID1679159;PMID1922482;PMID1876791;PMID2069727;PMID1869813;PMID1752221;PMID1865840;PMID2040170;PMID2010894;PMID1990990;PMID2004869;PMID2004868;PMID1882237;PMID1457502;PMID1413740;PMID1603765;PMID1391154;PMID1608526;PMID1546783;PMID1557668;PMID1346559;PMID1548573;PMID1548417;PMID1370128;PMID1310362;PMID8204715;PMID8080504;PMID8288835;PMID8340895;PMID8396559;PMID8322745;PMID7693643;PMID8347641;PMID8327928;PMID8487717;PMID12345399;PMID8420583;PMID8305904;PMID8297708;PMID8252135;PMID7964676;PMID7964427;PMID8051622;PMID7802974;PMID12288039;PMID8178908;PMID7904668;PMID8132940;PMID7885202;PMID8616200;PMID7552498;PMID12290554;PMID8545287;PMID7627626;PMID7571561;PMID8849196;PMID7754304;PMID7891548;PMID7729161;PMID12289842;PMID8819574;PMID7801961;PMID7770318;PMID7762942;PMID12320494;PMID12320490;PMID12320532;PMID12320531;PMID9164019;PMID12320487;PMID8857826;PMID8927001;PMID8908770;PMID8698359;PMID8601228;PMID11361651;PMID9403424;PMID9339972;PMID9333152;PMID9293613;PMID9293609;PMID9263365;PMID9263360;PMID9223532;PMID9253673;PMID9243745;PMID9243742;PMID9243738;PMID9180608;PMID9153736;PMID9153732;PMID9153730;PMID9098182;PMID9117463;PMID9111756;PMID9018778;PMID11103002;PMID9884497;PMID9875414;PMID9875389;PMID9842162;PMID9773440;PMID9744248;PMID9713911;PMID9713913;PMID9713912;PMID9685774;PMID9671251;PMID9662763;PMID9662759;PMID9661838;PMID9643125;PMID9564722;PMID9564720;PMID9581892;PMID9581890;PMID9581877;PMID9524992;PMID9518381;PMID9518378;PMID9518015;PMID9437782;PMID10582634;PMID10534902;PMID10533540;PMID10494935;PMID10458634;PMID10458630;PMID10448397;PMID10435762;PMID10381962;PMID10342085;PMID10333279;PMID10203919;PMID9952377;PMID11813779;PMID11794073;PMID11229111;PMID10916312;PMID10817135;PMID11588284;PMID11588280;PMID11511619;PMID11463935;PMID11436480;PMID11238428;PMID12504572;PMID11984442;PMID11933733;PMID11912464;PMID11899262;PMID11891087;PMID11875378;PMID11739669;PMID14681596;PMID14639864;PMID14596774;PMID12773428;PMID12667248;PMID12653917;PMID12579198;PMID12576620;PMID12535252;PMID15633091;PMID15631965;PMID15554931;PMID15472852;PMID15470996;PMID15353419;PMID15249572;PMID15155195;PMID15122514;PMID15063593;PMID14987538;PMID14695958;PMID1595015;PMID1931142;PMID16749365;PMID16305508;PMID16258536;PMID16254545;PMID16254543;PMID16254542;PMID16205295;PMID16205294;PMID16205293;PMID16041247;PMID15976597;PMID15728864;PMID15686806;PMID15668615;PMID15668612;PMID8042117;PMID8042111;PMID17050597;PMID17030562;PMID17002986;PMID16988255;PMID16902394;PMID16875056;PMID16860051;PMID16778738;PMID16689483;PMID16641820;PMID16636112;PMID16628573;PMID16554696;PMID16543881;PMID16543863;PMID16543861;PMID16540881;PMID16540880;PMID16434884;PMID16432476;PMID16421235;PMID16403220;PMID15764445;PMID10330875;PMID1492260;PMID1595013;PMID2305335;PMID2792332;PMID18190288;PMID18077843;PMID18074967;PMID18023788;PMID18008249;PMID17621243;PMID17570110;PMID17521985;PMID17342654;PMID1492258;PMID19245157;PMID18685549;PMID18685545;PMID18669119;PMID18580819;PMID18494181;PMID18490864;PMID18418294;PMID18397553;PMID18360314;PMID18297450;PMID18217225;PMID18090177;PMID18090176;PMID18046265;PMID18007274;PMID17892435;PMID19798844;PMID19734826;PMID19662560;PMID19640980;PMID19625465;PMID19556929;PMID19543836;PMID19525891;PMID19495792;PMID19474105;PMID19442123;PMID19400749;PMID19326997;PMID19265742;PMID19265728;PMID19188383;PMID19060779;PMID15736552;PMID8772330;PMID21252403;PMID21169666;PMID20929655;PMID20701891;PMID20640302;PMID20666166;PMID20615260;PMID20585275;PMID20539260;PMID20514687;PMID20502394;PMID20502393;PMID20439611;PMID20406794;PMID20375927;PMID20371467;PMID20337511;PMID20162270;PMID19901864;PMID22973347;PMID22235618;PMID22209906;PMID22082721;PMID22082720;PMID22021968;PMID21934557;PMID21896906;PMID21844745;PMID21844730;PMID21844725;PMID21844714;PMID21844713;PMID21736738;PMID21395913;PMID24470903;PMID21257765;PMID21233790;PMID21217419;PMID21217417;PMID23554667;PMID20966827;PMID20852453;PMID20838363;PMID20739913;PMID20729794;PMID20706177;PMID20625349;PMID23280032;PMID23064540;PMID23064539;PMID23060078;PMID23049252;PMID23039269;PMID23001260;PMID22969306;PMID22873749;PMID22851920;PMID22773448;PMID22693444;PMID22529630;PMID22529448;PMID22504605;PMID22183837;PMID24344601;PMID24246777;PMID24216156;PMID24205884;PMID24139406;PMID23988796;PMID23970630;PMID23963424;PMID23896320;PMID23865025;PMID23840957;PMID23803960;PMID23650833;PMID23428311;PMID23403600;PMID26316969;PMID26316961;PMID22256628;PMID25501047;PMID25478342;PMID25444036;PMID25342082;PMID25118965;PMID24976701;PMID24958991;PMID24958982;PMID24943723;PMID24682984;PMID24655791;PMID24526828;PMID26734596;PMID26708562;PMID26708458;PMID26407080;PMID26362956;PMID26318873;PMID26195465;PMID26134763;PMID26026377;PMID25544054;PMID8108756;PMID8257619;PMID28357374;PMID28013267;PMID27893604;PMID27893603;PMID27893600;PMID27893594;PMID27835623;PMID27832028;PMID27832026;PMID27768992;PMID27631362;PMID27618295;PMID27603390;PMID27513382;PMID27513381;PMID27419815;PMID27419813;PMID27322042;PMID27322039;PMID27257190;PMID27200518;PMID27195287;PMID27100762;PMID27076632;PMID26992411;PMID26967307;PMID26890340;PMID26806133;PMID26801866;PMID26783349;PMID26110395;PMID8542175;PMID29095843;PMID29092678;PMID28876325;PMID28876308;PMID28876305;PMID28809773;PMID28809771;PMID28809770;PMID28806354;PMID28743816;PMID28708696;PMID28703727;PMID28703726;PMID28675217;PMID28608793;PMID28608790;PMID28608786;PMID28407644;PMID28384128;PMID28329469;PMID28282654;PMID28282653;PMID28264795;PMID28178737;PMID28178111;PMID28178110;PMID28178109;PMID27984553;PMID27898576;PMID27898572;PMID27898571;PMID7819361;PMID7819359;PMID8142528;PMID33062987;PMID30422969;PMID30303949;PMID30102682;PMID29999406;PMID29965948;PMID29944642;PMID29942790;PMID29863903;PMID29844289;PMID29797586;PMID29771868;PMID29771866;PMID29741665;PMID29720516;PMID29718536;PMID29568646;PMID29536957;PMID29466279;PMID29465674;PMID29465668;PMID29465646;PMID29376550;PMID28876296;PMID28876282;PMID28876281;PMID20402196;PMID1366224;PMID1375760;PMID2549736;PMID3324506;PMID31791415;PMID31764765;PMID31644499;PMID31596737;PMID31531338;PMID31517803;PMID31453926;PMID31415042;PMID31415039;PMID31356529;PMID31346035;PMID31308963;PMID31299682;PMID31295227;PMID31295225;PMID31295215;PMID31194717;PMID31181033;PMID31159277;PMID31095101;PMID31095100;PMID31072073;PMID31051265;PMID30981998;PMID30913163;PMID30896543;PMID30767180;PMID30657463;PMID30652988;PMID30640212;PMID30628946;PMID30520971;PMID30516726;PMID30278030;PMID30278029;PMID30044334;PMID29994936;PMID26776331;PMID26584175;PMID16722353;PMID15133394;PMID12385834;PMID8885073;PMID8885070;PMID8885067;PMID8836017;PMID8836016;PMID8724514;PMID8724509;PMID8724508;PMID8578406;PMID7502184;PMID7502181;PMID7709320;PMID7709319;PMID7974076;PMID7974074;PMID7974073;PMID8211537;PMID8430359;PMID8430356;PMID8430354;PMID1411842;PMID1411839;PMID1561583;PMID1771475;PMID1948518;PMID1948510;PMID1862466;PMID2264008;PMID2264005;PMID2360132;PMID2163113;PMID2595516;PMID2595515;PMID2554516;PMID2787059;PMID2740962;PMID2545003;PMID2667151;PMID10284269;PMID3358236;PMID3321361;PMID3649962;PMID33262753;PMID33122923;PMID33008028;PMID32928174;PMID32815900;PMID32658175;PMID32520880;PMID32304529;PMID32187168;PMID32178940;PMID32167506;PMID32052883;PMID31974510;PMID31935207;PMID31856074;PMID31688719;PMID31517766;PMID30187027;PMID30148266;PMID28442804;PMID28442802;PMID27890950;PMID27190426;PMID27190409;PMID27190408;PMID26692612;PMID26692608;PMID26396445;PMID15346946;PMID33492093;PMID33473014;PMID2832718;PMID2304009;PMID1492119;PMID8412956;PMID7953871;PMID9132977;PMID9895137;PMID11530766;PMID15744406;PMID16613141;PMID19177770;PMID21563172;PMID28499289;PMID3120232;PMID2836879;PMID3354049;PMID2655794;PMID2058969;PMID1396037;PMID9305667;PMID23970644;PMID11144648;PMID21845064;PMID3539811;PMID12342059;PMID11516385;PMID20841239;PMID12345897;PMID12288580;PMID12291508;PMID12347341;PMID9524996;PMID9524990;PMID2483891;PMID22540091;PMID12345700	ViralZone
vertical-pre	3437806	human immunodeficiency virus	3433574	homo sapiens	vertebrates	lentivirus	PMID2896710;PMID21240164;PMID8520961;PMID12282585;PMID16272465;PMID2056219;PMID20558971;PMID9164327;PMID11443566;PMID17439525;PMID2658317;PMID7690523;PMID16012832;PMID12190851;PMID17113971;PMID2911424;PMID1563742;PMID9803816;PMID15313587;PMID17445058;PMID20063178;PMID31529835;PMID2655794;PMID2058969;PMID11144648;PMID21845064;PMID3539811;PMID12291508;PMID12347341;PMID9524996;PMID9524990;PMID2483891;PMID22540091;PMID12345700;PMID2408177;PMID1676777;PMID15858720;PMID9055863;PMID8985197;PMID9821718;PMID10892439;PMID12230937;PMID12635425;PMID14722277;PMID16533334;PMID16410946;PMID18045310;PMID21355519;PMID20954839;PMID25414419;PMID25410050;PMID24461249;PMID26126701;PMID1862458;PMID33157165;PMID8433879;PMID12604606;PMID8857778;PMID3057142;PMID2477467;PMID1420681;PMID1553166;PMID8612364;PMID9634237;PMID11798466;PMID29485541;PMID1561584;PMID2247801;PMID33233769
genital-genital	3437806	human immunodeficiency virus	3433574	homo sapiens	vertebrates	lentivirus	PMID25417504;PMID19357632;PMID12282585;PMID16272465;PMID1311941;PMID14663119;PMID16434886;PMID18562543;PMID19910861;PMID21573158;PMID24046087;PMID23487471;PMID26003280;PMID29920588;PMID8578407;PMID1411838;PMID2510325;PMID8849197;PMID10702785;PMID18824615;PMID11160031;PMID12222207;PMID2263107;PMID2173190;PMID2218175;PMID2040169;PMID8217472;PMID8203686;PMID7661654;PMID9163019;PMID9361493;PMID15596322;PMID10210781;PMID1492259;PMID18573926;PMID18356769;PMID20158995;PMID22064530;PMID23075848;PMID22529447;PMID22491462;PMID27281837;PMID8265751;PMID8836026;PMID33492101;PMID2293646;PMID1403641;PMID11144648;PMID21845064;PMID3539811
semen-sperms	3437806	human immunodeficiency virus	3433574	homo sapiens	vertebrates	lentivirus	PMID12282585;PMID16272465;PMID3065475;PMID8107223;PMID9159423;PMID9047022;PMID22239120;PMID11144648;PMID21845064;PMID3539811	ViralZone
vertical-during	3437806	human immunodeficiency virus	3433574	homo sapiens	vertebrates	lentivirus	PMID2896710;PMID21240164;PMID17457925;PMID12282585;PMID16272465;PMID20558971;PMID9164327;PMID11443566;PMID17439525;PMID16012832;PMID8042112;PMID11144648;PMID21845064;PMID3539811;PMID2408177;PMID1676777;PMID15858720;PMID9055863;PMID8985197;PMID9821718;PMID10892439;PMID12230937;PMID12635425;PMID14722277;PMID16533334;PMID16410946;PMID18045310;PMID21355519;PMID20954839;PMID25414419;PMID25410050;PMID24461249;PMID26126701;PMID1862458;PMID33157165
perinatal_perihatching	3437806	human immunodeficiency virus	3433574	homo sapiens	vertebrates	lentivirus	PMID9722812;PMID25114363;PMID2896710;PMID21240164;PMID3022379;PMID2193943;PMID12284230;PMID1996359;PMID1909144;PMID7496917;PMID3320988;PMID27869320;PMID8040596;PMID17457925;PMID8520961;PMID18155314;PMID19047654;PMID29770025;PMID29387656;PMID8650743;PMID27825722;PMID12282585;PMID16272465;PMID9164327;PMID11443566;PMID17439525;PMID30263133;PMID27209226;PMID16012832;PMID15542656;PMID11160031;PMID2293646;PMID3064841;PMID3131819;PMID21056450;PMID3309656;PMID2880917;PMID3421880;PMID2915408;PMID2266923;PMID1987511;PMID8147962;PMID8212576;PMID8057472;PMID8962122;PMID8868380;PMID9339966;PMID9111755;PMID9607861;PMID10365403;PMID10232381;PMID10956444;PMID11791351;PMID11282011;PMID14648458;PMID12604812;PMID15331814;PMID15053339;PMID17621846;PMID11760501;PMID19678768;PMID19293686;PMID19188649;PMID22216369;PMID22205732;PMID24075537;PMID23533588;PMID27835624;PMID26778797;PMID27609632;PMID27414681;PMID27414680;PMID29060439;PMID3283068;PMID30061758;PMID29582730;PMID27487603;PMID18686838;PMID32587653;PMID32481261;PMID27190414;PMID27190413;PMID8042112;PMID2065890;PMID9645269;PMID16943357;PMID29383588;PMID32829533;PMID20406303;PMID23926481;PMID1527426;PMID18164791;PMID14528760;PMID26131041;PMID9273118;PMID30005617;PMID17113971;PMID2911424;PMID1563742;PMID9803816;PMID15313587;PMID17445058;PMID20063178;PMID31529835;PMID18170968;PMID2832718;PMID2304009;PMID1492119;PMID8412956;PMID7953871;PMID9132977;PMID9895137;PMID11530766;PMID15744406;PMID16613141;PMID19177770;PMID21563172;PMID28499289;PMID3120232;PMID2836879;PMID3354049;PMID2655794;PMID2058969;PMID1396037;PMID9305667;PMID11144648;PMID21845064;PMID3539811;PMID2408177;PMID1676777;PMID15858720;PMID9055863;PMID8985197;PMID9821718;PMID10892439;PMID12230937;PMID12635425;PMID14722277;PMID16533334;PMID16410946;PMID18045310;PMID21355519;PMID20954839;PMID25414419;PMID25410050;PMID24461249;PMID26126701;PMID1862458;PMID33157165
vertical	3436564	human immunodeficiency virus 1	3433457	cercocebus atys	vertebrates	lentivirus	PMID10358210
vertical-post	3436564	human immunodeficiency virus 1	3433457	cercocebus atys	vertebrates	lentivirus	PMID2391598;PMID27869320;PMID19627245;PMID8650743;PMID14532189;PMID12599046;PMID19047654;PMID24568641;PMID33322043;PMID9164327;PMID19957619;PMID18070974;PMID31474960;PMID12167281;PMID1763038;PMID1863079;PMID17878743;PMID12179555;PMID20054287;PMID10703779;PMID2013374;PMID15542656;PMID10099107;PMID8228693;PMID1445596;PMID12097549;PMID11140904;PMID10195260;PMID12954203;PMID7962552;PMID9456660;PMID22737068;PMID11716886;PMID23941304;PMID12190851;PMID14562860;PMID11062184;PMID9067788;PMID20070234;PMID18660989;PMID18077838;PMID16905785;PMID15776187;PMID15332429;PMID15307911;PMID15046256;PMID12942384;PMID11120927;PMID10612225;PMID9142125;PMID10823884;PMID17919104;PMID16210108;PMID15378434;PMID10479171;PMID7530586;PMID10720509;PMID10771886;PMID9240870;PMID8970710;PMID23018528;PMID8096270;PMID1355163;PMID10558939;PMID16928883;PMID10576140;PMID28241053;PMID24689691;PMID21916748;PMID16378985;PMID15817949;PMID11585784;PMID9764363;PMID8625856;PMID1518690;PMID21668366;PMID18353923;PMID7963705;PMID17725424;PMID16136470;PMID15564517;PMID23075434;PMID21929711;PMID19160297;PMID11312350;PMID8613662;PMID7970451;PMID12768032;PMID11866714;PMID20406303;PMID19319941;PMID26885809;PMID26202232;PMID25946246;PMID25793402;PMID24717647;PMID24596282;PMID24503884;PMID24144106;PMID23687579;PMID23311197;PMID22573845;PMID21468304;PMID21411521;PMID21311114;PMID20660189;PMID20554983;PMID20422033;PMID20332220;PMID19916796;PMID19406479;PMID19346967;PMID19230080;PMID19090775;PMID18931075;PMID18525035;PMID17538878;PMID17514015;PMID17387039;PMID17067921;PMID16621098;PMID16467289;PMID16307509;PMID15995964;PMID15778108;PMID15707721;PMID15527854;PMID15499546;PMID15042018;PMID14639537;PMID14595069;PMID12599047;PMID12355371;PMID11131694;PMID11050804;PMID10946618;PMID10432189;PMID10353866;PMID9830970;PMID9419167;PMID9402076;PMID8784370;PMID7884875;PMID7834399;PMID7833563;PMID7970947;PMID1454445;PMID2339025;PMID21770731;PMID16250882;PMID9240869;PMID1349050;PMID23770969;PMID23284701;PMID20491589;PMID17903106;PMID15609226;PMID12409354;PMID27932619;PMID26242599;PMID25414422;PMID24145401;PMID23305422;PMID23172701;PMID22997212;PMID22952771;PMID22792230;PMID22719248;PMID22624058;PMID21569457;PMID21367736;PMID21191008;PMID19434932;PMID19346195;PMID18708113;PMID18614920;PMID17999675;PMID17920650;PMID17825642;PMID16878228;PMID16088821;PMID16088820;PMID12439210;PMID12202211;PMID11712936;PMID11015149;PMID7576319;PMID7903381;PMID8142146;PMID2397059;PMID21984736;PMID21173592;PMID20702626;PMID19552594;PMID18055670;PMID17335864;PMID16595526;PMID12791866;PMID11849679;PMID10747117;PMID10623764;PMID9780252;PMID9007059;PMID7594703;PMID2216419;PMID28212307;PMID28122636;PMID26123053;PMID21078451;PMID11285470;PMID15995963;PMID1424510;PMID1671109;PMID23759122;PMID26778797;PMID26126701;PMID25414419;PMID25410050;PMID19678768;PMID16533334;PMID15053339;PMID14722277;PMID12604812;PMID12230937;PMID9821718;PMID8985197;PMID25826000;PMID23300446;PMID28202762;PMID28064549;PMID27392995;PMID27315016;PMID26889203;PMID26573574;PMID26433396;PMID26200738;PMID25944344;PMID25819584;PMID25700205;PMID25686652;PMID25635584;PMID25630709;PMID28156775;PMID25081933;PMID24992950;PMID24439027;PMID24090041;PMID23791563;PMID23783144;PMID23766338;PMID23660583;PMID23533588;PMID23382782;PMID23259924;PMID22939565;PMID22904583;PMID22842595;PMID22740394;PMID22552517;PMID22512775;PMID22384138;PMID22310702;PMID22281512;PMID22207891;PMID22206228;PMID21673553;PMID21571098;PMID21438788;PMID21417948;PMID21284900;PMID21277928;PMID21225203;PMID20975097;PMID20969460;PMID20942666;PMID20929348;PMID20861265;PMID20835624;PMID20823434;PMID20809596;PMID20678758;PMID20500814;PMID20392079;PMID20384494;PMID20377404;PMID20305965;PMID20181911;PMID20132229;PMID20103953;PMID19910839;PMID19828603;PMID19754362;PMID19522656;PMID19502990;PMID19433556;PMID19372961;PMID19372957;PMID19334055;PMID19309307;PMID19253732;PMID19239339;PMID19190524;PMID19104016;PMID19050381;PMID18989222;PMID18845960;PMID18820725;PMID18691036;PMID18614874;PMID18582198;PMID18462163;PMID18327987;PMID18313715;PMID18277921;PMID18250187;PMID21197270;PMID18088163;PMID17892232;PMID17620755;PMID19372918;PMID17720665;PMID17692255;PMID17670933;PMID17485787;PMID17436226;PMID17436219;PMID17262714;PMID17117145;PMID16948932;PMID16847123;PMID16796522;PMID16765640;PMID16699628;PMID16652278;PMID16600029;PMID16532211;PMID16530999;PMID16425126;PMID16425125;PMID16395103;PMID16272358;PMID16140787;PMID15962910;PMID15918905;PMID15730556;PMID15697169;PMID15558153;PMID15512670;PMID15490717;PMID15479831;PMID15384628;PMID15331818;PMID15312331;PMID15195257;PMID15181561;PMID15000589;PMID14640507;PMID14557967;PMID12799513;PMID11981358;PMID11958684;PMID11930332;PMID11897038;PMID11865429;PMID11791351;PMID11509999;PMID11495560;PMID11477967;PMID11461678;PMID11461677;PMID11453614;PMID11452705;PMID11418362;PMID11389511;PMID11343221;PMID11251889;PMID11179918;PMID11106553;PMID11106055;PMID11054261;PMID10972906;PMID10964782;PMID10954884;PMID10930158;PMID10878502;PMID10818172;PMID10671637;PMID10617746;PMID10545582;PMID10502270;PMID10374128;PMID10223547;PMID10199349;PMID10196244;PMID10099139;PMID10048685;PMID10024047;PMID9951982;PMID9863870;PMID9846929;PMID9822105;PMID9821720;PMID9793144;PMID9780251;PMID9704937;PMID9692409;PMID9686722;PMID9645269;PMID9621047;PMID9603320;PMID9532987;PMID9496369;PMID9450710;PMID9449544;PMID9436766;PMID9427890;PMID9419195;PMID9396610;PMID9325492;PMID9376970;PMID9240857;PMID9240856;PMID9240853;PMID9202612;PMID9129087;PMID9111473;PMID9032383;PMID11173652;PMID9087955;PMID8967648;PMID8673553;PMID8823855;PMID8756338;PMID8676472;PMID8849094;PMID8811340;PMID8646309;PMID8975222;PMID8866800;PMID8781885;PMID9021309;PMID8618852;PMID11361462;PMID7594693;PMID7490934;PMID7494664;PMID7594776;PMID7788422;PMID7556320;PMID7776085;PMID7745725;PMID7620018;PMID7869195;PMID7751370;PMID7856710;PMID7892074;PMID7821496;PMID7605429;PMID8058753;PMID8040983;PMID8035015;PMID8133087;PMID7906303;PMID7515257;PMID8282808;PMID8286074;PMID8249285;PMID8161445;PMID8515110;PMID8455142;PMID8470660;PMID7682425;PMID8433679;PMID1527406;PMID1466842;PMID1601999;PMID1291763;PMID1738092;PMID1734067;PMID1676777;PMID1994487;PMID2059357;PMID2277754;PMID2096755;PMID1689792;PMID2311629;PMID2479014;PMID28401776;PMID25414417;PMID19578633;PMID11060049;PMID10395631;PMID8614511;PMID15769353;PMID8878222;PMID8584359	ViralZone
oral_skin-bloodstream	3436564	human immunodeficiency virus 1	3433457	cercocebus atys	vertebrates	lentivirus	PMID1863079
blood	3436564	human immunodeficiency virus 1	3433457	cercocebus atys	vertebrates	lentivirus	PMID33376363;PMID32353085;PMID29788937;PMID22650798;PMID22023235;PMID18482193;PMID16034213;PMID15817280;PMID11312339;PMID9817902;PMID7908469;PMID1596722;PMID1987910;PMID2137232;PMID26585542;PMID26360920;PMID23113801;PMID22132772;PMID20663109;PMID19682340;PMID19453990;PMID19040413;PMID20041080;PMID18243259;PMID15318871;PMID14626050;PMID11906672;PMID10889595;PMID10413275;PMID9032400;PMID8656010;PMID7677411;PMID8178324;PMID7798817;PMID8459487;PMID1391964;PMID1611822;PMID2046708;PMID1993226;PMID1986462;PMID2238033;PMID2407220;PMID2124751;PMID2572749;PMID2672433;PMID3194045;PMID25589240;PMID23098841;PMID21842160;PMID21695869;PMID21385447;PMID21088215;PMID21087286;PMID20012669;PMID19058828;PMID18706447;PMID18587649;PMID17567690;PMID17223918;PMID16306608;PMID15266107;PMID12321961;PMID11713807;PMID11030048;PMID10915096;PMID10716370;PMID10352163;PMID9583594;PMID9400606;PMID9365760;PMID9308640;PMID9253781;PMID9358616;PMID8780670;PMID7481804;PMID8599122;PMID7659168;PMID7658055;PMID7769682;PMID7745674;PMID7634179;PMID7862660;PMID7742043;PMID7979912;PMID7940656;PMID7915149;PMID8085298;PMID8353293;PMID8492371;PMID1638032;PMID1520608;PMID1730902;PMID1512686;PMID1726039;PMID1792431;PMID1869835;PMID2057275;PMID1926828;PMID2125023;PMID2242420;PMID2120588;PMID12342925;PMID2308953;PMID3163848;PMID2895517;PMID2893245;PMID28167948;PMID7486811;PMID1524329;PMID1617195;PMID8837362;PMID9705259;PMID10864663;PMID7865287;PMID1907459;PMID2507411;PMID10342593;PMID9846526;PMID7893869;PMID8420072;PMID2911869;PMID2065886;PMID2198159;PMID10358210;PMID23059114;PMID17105667;PMID9806051;PMID9596377;PMID21439403;PMID21178969;PMID16036183;PMID8497055;PMID11085392;PMID2000845;PMID23435818;PMID24821749;PMID12960227;PMID10068577;PMID9223735;PMID9032334;PMID1485052;PMID20950146;PMID7788428;PMID8548349;PMID7633191;PMID8274597;PMID11965440;PMID1771475;PMID20624076;PMID17522228;PMID17147490;PMID8353247;PMID8450408;PMID1396752;PMID1983894;PMID2296975;PMID2508713;PMID7848668;PMID1569344;PMID15199329;PMID7530095;PMID1873925;PMID2391598;PMID27869320;PMID2193944;PMID7496917;PMID1740754;PMID1909144;PMID21861776;PMID19627245;PMID2293647;PMID9345119;PMID8652712;PMID8418181;PMID2360117;PMID15573178;PMID7744260;PMID1502702;PMID8207648;PMID23949791;PMID8554905;PMID27539675;PMID25014292;PMID23327493;PMID16452382;PMID16251780;PMID11222694;PMID1836584;PMID1720629;PMID23602836;PMID9557645;PMID1359619;PMID8650743;PMID14532189;PMID12599046;PMID19047654;PMID24568641;PMID33322043;PMID9164327;PMID19957619;PMID18070974;PMID31474960;PMID12167281;PMID28196049;PMID7848645;PMID28520229;PMID1863079;PMID21668366;PMID18353923	ViralZone
indirect contact with bodily-fluids	3436564	human immunodeficiency virus 1	3433457	cercocebus atys	vertebrates	lentivirus	PMID2065886;PMID2198159;PMID23059114;PMID17105667;PMID9806051;PMID9596377;PMID21439403;PMID21178969;PMID16036183;PMID8497055;PMID11085392;PMID2000845;PMID23435818;PMID24821749;PMID12960227;PMID10068577;PMID9223735;PMID9032334;PMID1485052;PMID20950146;PMID7788428;PMID8548349;PMID7633191;PMID8274597;PMID11965440;PMID1771475;PMID20624076;PMID17522228;PMID17147490;PMID8353247;PMID8450408;PMID1396752;PMID1983894;PMID2296975;PMID2508713;PMID7848668;PMID1569344;PMID15199329;PMID7530095;PMID1873925;PMID2391598;PMID27869320;PMID2193944;PMID28520229;PMID23080488;PMID19442296;PMID18596096;PMID17727734;PMID17634235;PMID17396997;PMID16760801;PMID16721846;PMID15452247;PMID13678469;PMID12522963;PMID11177409;PMID11127327;PMID11070028;PMID10769067;PMID10627525;PMID10085412;PMID1572423;PMID21620998;PMID20962100;PMID9519893;PMID28335782;PMID26631642;PMID25952568;PMID25734126;PMID25188443;PMID24177297;PMID24023257;PMID23186249;PMID22856626;PMID22251065;PMID20377421;PMID18400328;PMID17672138;PMID17166903;PMID17105339;PMID16773571;PMID16669907;PMID16131314;PMID15871166;PMID15115214;PMID12824779;PMID12271718;PMID11790680;PMID11752174;PMID11507230;PMID10933619;PMID10634193;PMID10342700;PMID9792392;PMID9697718;PMID9418156;PMID8603266;PMID7485667;PMID7483777;PMID7888212;PMID8081183;PMID8098076;PMID1466984;PMID1376536;PMID28182616;PMID27420739;PMID22475222;PMID20840000;PMID20193580;PMID18338710;PMID18257686;PMID18205531;PMID17331026;PMID16358723;PMID15650430;PMID15585106;PMID15156486;PMID12930880;PMID12764435;PMID11118069;PMID10791876;PMID10580409;PMID10357470;PMID9449543;PMID9055015;PMID8651466;PMID8583491;PMID7658081;PMID7742405;PMID7865315;PMID2062300;PMID2178498;PMID12342591;PMID7706805;PMID21169215;PMID22176216;PMID9243738;PMID8601228;PMID26536040;PMID8743088;PMID28082188;PMID27163788;PMID23341369;PMID20423223;PMID20375173;PMID15735457;PMID15310171;PMID10971960;PMID8738437;PMID12290554;PMID8098750;PMID8484380;PMID8470383;PMID1911956;PMID12765858;PMID11282787;PMID1746528;PMID7962552;PMID8433879;PMID1518690;PMID3336776
sexual	3436564	human immunodeficiency virus 1	3433457	cercocebus atys	vertebrates	lentivirus	PMID2137232;PMID7915149;PMID8353293;PMID1638032;PMID8497055;PMID11085392;PMID2000845;PMID23435818;PMID24821749;PMID12960227;PMID10068577;PMID9223735;PMID9032334;PMID1485052;PMID20950146;PMID7788428;PMID8548349;PMID7633191;PMID8274597;PMID11965440;PMID1771475;PMID20624076;PMID17522228;PMID17147490;PMID8353247;PMID8450408;PMID1396752;PMID1983894;PMID2296975;PMID2508713;PMID7848668;PMID1569344;PMID15199329;PMID7530095;PMID1873925;PMID2391598;PMID27869320;PMID2193944;PMID2293647;PMID9345119;PMID8652712;PMID8418181;PMID2360117;PMID15573178;PMID7744260;PMID1502702;PMID8207648;PMID23949791;PMID8554905;PMID27539675;PMID25014292;PMID23327493;PMID16452382;PMID16251780;PMID11222694;PMID1836584;PMID1720629;PMID23602836;PMID9557645;PMID1359619;PMID8650743;PMID14532189;PMID12599046;PMID19047654;PMID24568641;PMID33322043;PMID12085318;PMID7615992;PMID28520229;PMID19625465;PMID28068413;PMID21914280;PMID1763038;PMID1863079;PMID26003280;PMID14663119;PMID12525427;PMID19086006;PMID17913809;PMID12954203;PMID11821899;PMID22940075;PMID18573926;PMID12319993;PMID24012144;PMID23408885;PMID20147895;PMID19692470;PMID12232946;PMID11118375;PMID9564464;PMID8596326;PMID22940611;PMID9806054;PMID2293646;PMID28335782;PMID7706805;PMID21169215;PMID22176216;PMID9243738;PMID8601228;PMID26536040;PMID8743088;PMID28082188;PMID27163788;PMID23341369;PMID20423223;PMID20375173;PMID15735457;PMID15310171;PMID10971960;PMID8738437;PMID12290554;PMID8098750;PMID8484380;PMID8470383;PMID1911956;PMID12765858;PMID11282787;PMID1746528;PMID11716886;PMID21925468;PMID22239120;PMID9240008;PMID22015004;PMID21087339;PMID16177128;PMID12444075;PMID10558966;PMID7714486;PMID7963730;PMID8051252;PMID3065475;PMID28203239;PMID26577801;PMID10783117;PMID10358770;PMID1280683;PMID33262753;PMID32687779;PMID30052873;PMID28675217;PMID28178737;PMID27878105;PMID24526828;PMID24145874;PMID23064540;PMID22693444;PMID22209906;PMID21881127;PMID21736738;PMID20539260;PMID20439611;PMID19640980;PMID19474105;PMID19400749;PMID18297450;PMID17898057;PMID17892435;PMID17199939;PMID17050597;PMID17030562;PMID16988255;PMID16860051;PMID16636112;PMID16543863;PMID16305508;PMID16258536;PMID15633091;PMID15554931;PMID15122514;PMID11739669;PMID10448397;PMID9875389;PMID9581892;PMID9581877;PMID9333152;PMID12320531;PMID7552498;PMID7709319;PMID7974076;PMID8042111;PMID7904668;PMID7693643;PMID1948510;PMID2360118;PMID28298138;PMID11429129;PMID24339751;PMID15865220;PMID9583713;PMID28181034;PMID28158317;PMID28069935;PMID27863502;PMID27853256;PMID27550363;PMID27450669;PMID27429040;PMID27313457;PMID27164006;PMID27103798;PMID27080756;PMID26993335;PMID26866344;PMID26527158;PMID26157174;PMID25995259;PMID25959924;PMID25915507;PMID25769307;PMID25740984;PMID25734076;PMID25551286;PMID25538276;PMID25478342;PMID25414418;PMID25407434;PMID25354152;PMID25252956;PMID25114528;PMID24865496;PMID24647014;PMID24585370;PMID24384803;PMID26556193;PMID24302756;PMID24174883;PMID24043812;PMID23949264;PMID23908485;PMID23874894;PMID23745375;PMID23612992;PMID23544097;PMID23532477;PMID23514633;PMID23351177;PMID23040890;PMID23039269;PMID22997233;PMID22975871;PMID22851920;PMID22848826;PMID22813645;PMID22701234;PMID22586094;PMID22524424;PMID22517910;PMID22508307;PMID22491503;PMID22415376;PMID22281044;PMID22264044;PMID22264041;PMID22209231;PMID22170535;PMID22102941;PMID22045343;PMID21998286;PMID21976110;PMID21896906;PMID21880749;PMID21872060;PMID21849441;PMID21835012;PMID21767659;PMID21738469;PMID21715507;PMID21650041;PMID25788239;PMID21526184;PMID21343462;PMID21284901;PMID21282453;PMID21251265;PMID21179465;PMID21114566;PMID21105843;PMID21084491;PMID20833717;PMID20706581;PMID20692295;PMID20618951;PMID20588173;PMID20406794;PMID20371483;PMID20194691;PMID20087169;PMID20080975;PMID20001317;PMID19933330;PMID19874852;PMID19858326;PMID19853927;PMID19824918;PMID19682628;PMID19641060;PMID19587640;PMID19528284;PMID19515785;PMID19451623;PMID19421180;PMID19275592;PMID19139286;PMID19090802;PMID19037815;PMID18808359;PMID18670228;PMID18664290;PMID18647836;PMID18641344;PMID18607309;PMID18566566;PMID18474579;PMID18460932;PMID18426336;PMID18382737;PMID18338805;PMID18316528;PMID17976255;PMID17671228;PMID17599780;PMID17404008;PMID17354294;PMID17353240;PMID17334373;PMID17329339;PMID17307982;PMID17263630;PMID17197805;PMID17147506;PMID17121215;PMID17095369;PMID17086065;PMID17042959;PMID16959032;PMID16934308;PMID16916447;PMID16874293;PMID16809328;PMID16706618;PMID16705088;PMID16611904;PMID16569870;PMID16532865;PMID16403220;PMID16335541;PMID16332729;PMID16022654;PMID15960240;PMID15947174;PMID15855503;PMID15814709;PMID15778965;PMID15709021;PMID15708803;PMID15650198;PMID15627225;PMID15616312;PMID15564511;PMID15545354;PMID15486849;PMID15452240;PMID15280452;PMID15259904;PMID15253905;PMID15040177;PMID14640396;PMID14624372;PMID14611731;PMID14559741;PMID12958229;PMID12951543;PMID12895693;PMID12831535;PMID12791875;PMID12731312;PMID12709027;PMID12689409;PMID12633571;PMID12579198;PMID12435696;PMID12402205;PMID12295278;PMID12213715;PMID12208964;PMID12167278;PMID12127792;PMID12003173;PMID11994538;PMID11983022;PMID11981736;PMID11779353;PMID11600181;PMID11595597;PMID11518896;PMID11471099;PMID11429109;PMID11424109;PMID11361991;PMID11294674;PMID11274909;PMID11262202;PMID11238855;PMID11217667;PMID11207298;PMID11158684;PMID11085750;PMID11049991;PMID11018804;PMID10982338;PMID10915076;PMID10882618;PMID10708278;PMID10701167;PMID10693652;PMID10558942;PMID10521111;PMID10445810;PMID10428898;PMID10395847;PMID10395846;PMID10213314;PMID10099106;PMID10048901;PMID21390737;PMID21380684;PMID9841823;PMID9806034;PMID9708808;PMID9607862;PMID9581779;PMID9509988;PMID9210380;PMID9217758;PMID9055012;PMID8914752;PMID8823065;PMID8756719;PMID8876353;PMID8844622;PMID8627789;PMID8627782;PMID8605594;PMID7594707;PMID8576342;PMID7495488;PMID8557436;PMID7492434;PMID8849184;PMID7585151;PMID7747304;PMID7809077;PMID8091660;PMID8084001;PMID7811863;PMID7914836;PMID8035016;PMID7800940;PMID8158034;PMID8107169;PMID8586529;PMID7865309;PMID8140292;PMID8059543;PMID8517486;PMID8453353;PMID8228014;PMID22346405;PMID1421411;PMID1286116;PMID1607711;PMID1440829;PMID1518966;PMID1310567;PMID1959561;PMID1926313;PMID1861921;PMID2063236;PMID1948518;PMID1853930;PMID1988523;PMID1987355;PMID1856788;PMID1808235;PMID2689507;PMID2569597;PMID3221784;PMID25828964;PMID25622481;PMID25420171;PMID25317705;PMID25230129;PMID24737880;PMID24617659;PMID24027327;PMID22867271;PMID22260499;PMID22131821;PMID22114342;PMID21862123;PMID21191843;PMID19706711;PMID18949024;PMID18199650;PMID17823271;PMID17134348;PMID16999868;PMID16254003;PMID16206069;PMID15306558;PMID14975614;PMID12683403;PMID11326002;PMID11200639;PMID11177383;PMID11068804;PMID10628816;PMID10490002;PMID9734151;PMID9352294;PMID8932002;PMID8637953;PMID1350951;PMID25039899;PMID21315623;PMID19636698;PMID19389440;PMID18504143;PMID16302105;PMID12663143;PMID12183250;PMID11860693;PMID11427563;PMID21380685;PMID9521138;PMID8955852;PMID2103742;PMID2520546;PMID25873984;PMID20626197;PMID7576329;PMID18637194;PMID14617380;PMID8638113;PMID8106971;PMID1585901;PMID26362956;PMID23365653;PMID19326997;PMID12504572;PMID9223532;PMID9180608;PMID16128207;PMID28357381;PMID21319977;PMID16254331;PMID12803994;PMID10984542;PMID10682154;PMID9482501;PMID9326430;PMID9333175;PMID9110084;PMID8970472;PMID8696445;PMID7572964;PMID8213747;PMID8470661;PMID1533867;PMID1560346;PMID2572021;PMID2671037;PMID2540978;PMID2703955;PMID3173194;PMID15166527;PMID15017845;PMID12886410;PMID9300048;PMID7631636;PMID3277271;PMID10576140;PMID2832718;PMID14754390;PMID9140133;PMID8313495;PMID11725104;PMID18170968;PMID22970353;PMID12204144;PMID9240858;PMID8190558;PMID16628127;PMID11557488;PMID28241053;PMID24689691;PMID21916748;PMID16378985;PMID15817949;PMID11585784;PMID9764363;PMID8625856;PMID1518690;PMID21668366;PMID18353923;PMID8203455	ViralZone
vertical-pre	3436564	human immunodeficiency virus 1	3433457	cercocebus atys	vertebrates	lentivirus	PMID27869320;PMID14532189;PMID19047654;PMID24568641;PMID9164327;PMID19957619;PMID1763038;PMID2013374;PMID11821899;PMID7962552;PMID8433879;PMID14562860;PMID11062184;PMID9067788;PMID24571474;PMID16652277;PMID10327529;PMID7852549;PMID8237598;PMID21034247;PMID16775339;PMID11160723;PMID9041351;PMID9240870;PMID8970710;PMID23018528;PMID8096270;PMID1355163;PMID10558939;PMID18824140;PMID17358032;PMID12964116;PMID12584330;PMID7909225;PMID27452341;PMID15313587;PMID11169552;PMID11001110;PMID9685470;PMID8995653;PMID22648780;PMID16244378;PMID14639538;PMID12134267;PMID9257655;PMID8970220;PMID1676046;PMID7576908;PMID1415395;PMID10576140;PMID8190558;PMID24689691;PMID21916748;PMID16378985;PMID15817949;PMID11585784;PMID9764363;PMID8625856;PMID8203455;PMID23075434;PMID21929711;PMID19160297;PMID11312350;PMID8613662;PMID7970451;PMID12768032;PMID23223619;PMID21593171;PMID18700833;PMID18008246;PMID12599045;PMID8051621;PMID8486935;PMID11725149;PMID1683916;PMID12072494;PMID9841821;PMID28212307;PMID28122636;PMID26123053;PMID21078451;PMID11285470;PMID15995963;PMID12604606;PMID25623930;PMID23217137;PMID22816388;PMID21947390;PMID19020526;PMID17462496;PMID17417070;PMID16749249;PMID15846390;PMID15361345;PMID14709248;PMID12667796;PMID10992186;PMID10877489;PMID10797374;PMID10517977;PMID10378026;PMID9240859;PMID7503054;PMID1686296;PMID1742077;PMID25081935;PMID11798466;PMID9634237;PMID2477467;PMID25964879;PMID24557036;PMID17183635;PMID11679925;PMID10649180;PMID10606090;PMID9834132;PMID8765274;PMID8557435;PMID2016757;PMID22056990;PMID22566883;PMID20702595;PMID19388872;PMID18295533;PMID16282936;PMID15956557;PMID11131713;PMID10957728;PMID10791874;PMID8861930;PMID7700734;PMID7689088;PMID8317555;PMID8515816;PMID1731033;PMID2064830;PMID2015116;PMID1896650;PMID16160157;PMID9362158;PMID8376956;PMID1527405;PMID1424510;PMID1671109;PMID23759122;PMID26778797;PMID26126701;PMID25414419;PMID25410050;PMID19678768;PMID16533334;PMID15053339;PMID14722277;PMID12604812;PMID12230937;PMID9821718;PMID8985197;PMID25826000;PMID23300446;PMID28202762;PMID28064549;PMID27392995;PMID27315016;PMID26889203;PMID26573574;PMID26433396;PMID26200738;PMID25944344;PMID25819584;PMID25700205;PMID25686652;PMID25635584;PMID25630709;PMID28156775;PMID25081933;PMID24992950;PMID24439027;PMID24090041;PMID23791563;PMID23783144;PMID23766338;PMID23660583;PMID23533588;PMID23382782;PMID23259924;PMID22939565;PMID22904583;PMID22842595;PMID22740394;PMID22552517;PMID22512775;PMID22384138;PMID22310702;PMID22281512;PMID22207891;PMID22206228;PMID21673553;PMID21571098;PMID21438788;PMID21417948;PMID21284900;PMID21277928;PMID21225203;PMID20975097;PMID20969460;PMID20942666;PMID20929348;PMID20861265;PMID20835624;PMID20823434;PMID20809596;PMID20678758;PMID20500814;PMID20392079;PMID20384494;PMID20377404;PMID20305965;PMID20181911;PMID20132229;PMID20103953;PMID19910839;PMID19828603;PMID19754362;PMID19522656;PMID19502990;PMID19433556;PMID19372961;PMID19372957;PMID19334055;PMID19309307;PMID19253732;PMID19239339;PMID19190524;PMID19104016;PMID19050381;PMID18989222;PMID18845960;PMID18820725;PMID18691036;PMID18614874;PMID18582198;PMID18462163;PMID18327987;PMID18313715;PMID18277921;PMID18250187;PMID21197270;PMID18088163;PMID17892232;PMID17620755;PMID19372918;PMID17720665;PMID17692255;PMID17670933;PMID17485787;PMID17436226;PMID17436219;PMID17262714;PMID17117145;PMID16948932;PMID16847123;PMID16796522;PMID16765640;PMID16699628;PMID16652278;PMID16600029;PMID16532211;PMID16530999;PMID16425126;PMID16425125;PMID16395103;PMID16272358;PMID16140787;PMID15962910;PMID15918905;PMID15730556;PMID15697169;PMID15558153;PMID15512670;PMID15490717;PMID15479831;PMID15384628;PMID15331818;PMID15312331;PMID15195257;PMID15181561;PMID15000589;PMID14640507;PMID14557967;PMID12799513;PMID11981358;PMID11958684;PMID11930332;PMID11897038;PMID11865429;PMID11791351;PMID11509999;PMID11495560;PMID11477967;PMID11461678;PMID11461677;PMID11453614;PMID11452705;PMID11418362;PMID11389511;PMID11343221;PMID11251889;PMID11179918;PMID11106553;PMID11106055;PMID11054261;PMID10972906;PMID10964782;PMID10954884;PMID10930158;PMID10878502;PMID10818172;PMID10671637;PMID10617746;PMID10545582;PMID10502270;PMID10374128;PMID10223547;PMID10199349;PMID10196244;PMID10099139;PMID10048685;PMID10024047;PMID9951982;PMID9863870;PMID9846929;PMID9822105;PMID9821720;PMID9793144;PMID9780251;PMID9704937;PMID9692409;PMID9686722;PMID9645269;PMID9621047;PMID9603320;PMID9532987;PMID9496369;PMID9450710;PMID9449544;PMID9436766;PMID9427890;PMID9419195;PMID9396610;PMID9325492;PMID9376970;PMID9240857;PMID9240856;PMID9240853;PMID9202612;PMID9129087;PMID9111473;PMID9032383;PMID11173652;PMID9087955;PMID8967648;PMID8673553;PMID8823855;PMID8756338;PMID8676472;PMID8849094;PMID8811340;PMID8646309;PMID8975222;PMID8866800;PMID8781885;PMID9021309;PMID8618852;PMID11361462;PMID7594693;PMID7490934;PMID7494664;PMID7594776;PMID7788422;PMID7556320;PMID7776085;PMID7745725;PMID7620018;PMID7869195;PMID7751370;PMID7856710;PMID7892074;PMID7821496;PMID7605429;PMID8058753;PMID8040983;PMID8035015;PMID8133087;PMID7906303;PMID7515257;PMID8282808;PMID8286074;PMID8249285;PMID8161445;PMID8515110;PMID8455142;PMID8470660;PMID7682425;PMID8433679;PMID1527406;PMID1466842;PMID1601999;PMID1291763;PMID1738092;PMID1734067;PMID1676777;PMID1994487;PMID2059357;PMID2277754;PMID2096755;PMID1689792;PMID2311629;PMID2479014;PMID28401776;PMID25414417;PMID19578633;PMID11060049;PMID10395631;PMID8614511;PMID15769353;PMID8878222;PMID8584359
genital-genital	3436564	human immunodeficiency virus 1	3433457	cercocebus atys	vertebrates	lentivirus	PMID2137232;PMID7915149;PMID8353293;PMID1638032;PMID8497055;PMID11085392;PMID2000845;PMID23435818;PMID24821749;PMID12960227;PMID10068577;PMID9223735;PMID9032334;PMID1485052;PMID20950146;PMID7788428;PMID8548349;PMID7633191;PMID8274597;PMID11965440;PMID1771475;PMID20624076;PMID17522228;PMID17147490;PMID8353247;PMID8450408;PMID1396752;PMID1983894;PMID2296975;PMID2508713;PMID7848668;PMID1569344;PMID15199329;PMID7530095;PMID1873925;PMID2391598;PMID27869320;PMID2293647;PMID9345119;PMID8652712;PMID8418181;PMID2360117;PMID15573178;PMID7744260;PMID1502702;PMID8207648;PMID23949791;PMID8554905;PMID27539675;PMID25014292;PMID23327493;PMID16452382;PMID16251780;PMID11222694;PMID1836584;PMID1720629;PMID23602836;PMID9557645;PMID1359619;PMID8650743;PMID14532189;PMID12599046;PMID19047654;PMID24568641;PMID12085318;PMID7615992;PMID28520229;PMID19625465;PMID28068413;PMID21914280;PMID1763038;PMID1863079;PMID26003280;PMID14663119;PMID12525427;PMID19086006;PMID17913809;PMID12954203;PMID11821899;PMID22940075;PMID18573926;PMID12319993;PMID24012144;PMID23408885;PMID20147895;PMID19692470;PMID12232946;PMID11118375;PMID9564464;PMID8596326;PMID22940611;PMID9806054;PMID2293646;PMID28335782;PMID21169215;PMID22176216;PMID9243738;PMID8601228;PMID26536040;PMID8743088;PMID28082188;PMID27163788;PMID23341369;PMID20423223;PMID20375173;PMID15735457;PMID15310171;PMID10971960;PMID8738437;PMID12290554;PMID8098750;PMID8484380;PMID8470383;PMID1911956;PMID12765858;PMID11282787;PMID1746528;PMID11716886;PMID10068582;PMID9067788;PMID10669339;PMID18505437;PMID21925468;PMID9240008;PMID28203239;PMID10783117;PMID10358770;PMID1280683;PMID33262753;PMID32687779;PMID30052873;PMID28675217;PMID28178737;PMID27878105;PMID24526828;PMID24145874;PMID23064540;PMID22693444;PMID22209906;PMID21881127;PMID21736738;PMID20539260;PMID20439611;PMID19474105;PMID19400749;PMID18297450;PMID17898057;PMID17892435;PMID17199939;PMID17050597;PMID17030562;PMID16988255;PMID16860051;PMID16636112;PMID16543863;PMID16305508;PMID16258536;PMID15633091;PMID15554931;PMID15122514;PMID11739669;PMID10448397;PMID9875389;PMID9581892;PMID9581877;PMID9333152;PMID12320531;PMID7552498;PMID7709319;PMID7974076;PMID8042111;PMID7904668;PMID7693643;PMID1948510;PMID2360118;PMID28298138;PMID11429129;PMID24339751;PMID15865220;PMID9583713;PMID28181034;PMID28158317;PMID28069935;PMID27863502;PMID27853256;PMID27550363;PMID27450669;PMID27429040;PMID27164006;PMID27103798;PMID27080756;PMID26993335;PMID26866344;PMID26527158;PMID26157174;PMID25995259;PMID25959924;PMID25915507;PMID25769307;PMID25734076;PMID25551286;PMID25538276;PMID25478342;PMID25414418;PMID25407434;PMID25252956;PMID25114528;PMID24585370;PMID24384803;PMID26556193;PMID24302756;PMID24174883;PMID24043812;PMID23949264;PMID23874894;PMID23745375;PMID23612992;PMID23532477;PMID23514633;PMID23351177;PMID23040890;PMID23039269;PMID22997233;PMID22975871;PMID22851920;PMID22848826;PMID22813645;PMID22701234;PMID22586094;PMID22524424;PMID22517910;PMID22508307;PMID22491503;PMID22415376;PMID22281044;PMID22264044;PMID22264041;PMID22209231;PMID22102941;PMID22045343;PMID21998286;PMID21976110;PMID21896906;PMID21880749;PMID21872060;PMID21849441;PMID21835012;PMID21715507;PMID21650041;PMID25788239;PMID21526184;PMID21343462;PMID21284901;PMID21282453;PMID21251265;PMID21179465;PMID21114566;PMID21105843;PMID21084491;PMID20706581;PMID20692295;PMID20618951;PMID20588173;PMID20406794;PMID20194691;PMID20087169;PMID20080975;PMID20001317;PMID19933330;PMID19874852;PMID19853927;PMID19824918;PMID19682628;PMID19641060;PMID19587640;PMID19528284;PMID19515785;PMID19421180;PMID19275592;PMID19139286;PMID19090802;PMID19037815;PMID18808359;PMID18664290;PMID18647836;PMID18641344;PMID18607309;PMID18566566;PMID18474579;PMID18460932;PMID18426336;PMID18382737;PMID18338805;PMID18316528;PMID17976255;PMID17671228;PMID17599780;PMID17404008;PMID17354294;PMID17353240;PMID17334373;PMID17329339;PMID17307982;PMID17263630;PMID17197805;PMID17147506;PMID17121215;PMID17095369;PMID17086065;PMID17042959;PMID16959032;PMID16934308;PMID16916447;PMID16874293;PMID16809328;PMID16706618;PMID16705088;PMID16611904;PMID16569870;PMID16532865;PMID16403220;PMID16335541;PMID16332729;PMID16022654;PMID15960240;PMID15947174;PMID15855503;PMID15814709;PMID15778965;PMID15709021;PMID15708803;PMID15650198;PMID15627225;PMID15616312;PMID15564511;PMID15545354;PMID15486849;PMID15452240;PMID15280452;PMID15259904;PMID15253905;PMID15040177;PMID14624372;PMID14611731;PMID14559741;PMID12958229;PMID12951543;PMID12895693;PMID12831535;PMID12791875;PMID12731312;PMID12709027;PMID12689409;PMID12633571;PMID12579198;PMID12435696;PMID12295278;PMID12213715;PMID12208964;PMID12167278;PMID12127792;PMID12003173;PMID11994538;PMID11983022;PMID11981736;PMID11779353;PMID11600181;PMID11595597;PMID11518896;PMID11471099;PMID11429109;PMID11424109;PMID11361991;PMID11294674;PMID11274909;PMID11262202;PMID11238855;PMID11217667;PMID11207298;PMID11158684;PMID11085750;PMID11049991;PMID11018804;PMID10982338;PMID10915076;PMID10882618;PMID10708278;PMID10701167;PMID10693652;PMID10558942;PMID10521111;PMID10445810;PMID10395847;PMID10395846;PMID10213314;PMID10099106;PMID10048901;PMID21380684;PMID9841823;PMID9806034;PMID9708808;PMID9581779;PMID9509988;PMID9210380;PMID9055012;PMID8914752;PMID8823065;PMID8756719;PMID8876353;PMID8627782;PMID8605594;PMID7594707;PMID8576342;PMID7495488;PMID8557436;PMID7492434;PMID8849184;PMID7585151;PMID7747304;PMID7809077;PMID8091660;PMID8084001;PMID7811863;PMID7914836;PMID8035016;PMID7800940;PMID8158034;PMID8107169;PMID8586529;PMID7865309;PMID8140292;PMID8059543;PMID8517486;PMID8453353;PMID8228014;PMID22346405;PMID1421411;PMID1286116;PMID1607711;PMID1440829;PMID1518966;PMID1310567;PMID1959561;PMID1926313;PMID1861921;PMID2063236;PMID1948518;PMID1987355;PMID1856788;PMID1808235;PMID2689507;PMID2569597;PMID3221784;PMID25828964;PMID25622481;PMID25420171;PMID25317705;PMID25230129;PMID24737880;PMID24617659;PMID22131821;PMID22114342;PMID21862123;PMID21191843;PMID19706711;PMID18949024;PMID18199650;PMID17823271;PMID17134348;PMID16999868;PMID16206069;PMID14975614;PMID12683403;PMID11326002;PMID11200639;PMID11177383;PMID10628816;PMID9734151;PMID9352294;PMID8932002;PMID8637953;PMID1350951;PMID25039899;PMID21315623;PMID19636698;PMID19389440;PMID18504143;PMID16302105;PMID12663143;PMID12183250;PMID11860693;PMID11427563;PMID21380685;PMID9521138;PMID8955852;PMID2103742;PMID2520546;PMID25873984;PMID20626197;PMID7576329;PMID18637194;PMID14617380;PMID8638113;PMID8106971;PMID1585901;PMID26362956;PMID23365653;PMID19326997;PMID12504572;PMID9223532;PMID9180608;PMID16128207;PMID28357381;PMID21319977;PMID16254331;PMID12803994;PMID10984542;PMID10682154;PMID9482501;PMID9326430;PMID9333175;PMID9110084;PMID8970472;PMID8696445;PMID7572964;PMID8213747;PMID8470661;PMID1533867;PMID1560346;PMID2572021;PMID2671037;PMID2540978;PMID2703955;PMID3173194;PMID15166527;PMID15017845;PMID12886410;PMID9300048;PMID7631636;PMID3277271;PMID10576140;PMID2832718;PMID9140133;PMID8313495;PMID11725104;PMID18170968;PMID22970353;PMID12204144;PMID9240858;PMID8190558;PMID16628127;PMID11557488;PMID28241053;PMID24689691;PMID21916748;PMID16378985;PMID15817949;PMID11585784;PMID9764363;PMID8625856;PMID1518690;PMID21668366;PMID18353923;PMID8203455;PMID16060836;PMID17542053;PMID12552421;PMID12173138
semen-sperms	3436564	human immunodeficiency virus 1	3433457	cercocebus atys	vertebrates	lentivirus	PMID2137232;PMID7915149;PMID8353293;PMID1638032;PMID8420072;PMID8497055;PMID11085392;PMID2000845;PMID23435818;PMID24821749;PMID12960227;PMID10068577;PMID9223735;PMID9032334;PMID1485052;PMID20950146;PMID7788428;PMID8548349;PMID7633191;PMID8274597;PMID11965440;PMID1771475;PMID20624076;PMID17522228;PMID17147490;PMID8353247;PMID8450408;PMID1396752;PMID1983894;PMID2296975;PMID2508713;PMID7848668;PMID1569344;PMID15199329;PMID7530095;PMID1873925;PMID2391598;PMID27869320;PMID2293647;PMID9345119;PMID8652712;PMID8418181;PMID2360117;PMID15573178;PMID7744260;PMID1502702;PMID8207648;PMID23949791;PMID8554905;PMID27539675;PMID25014292;PMID23327493;PMID16452382;PMID16251780;PMID11222694;PMID1836584;PMID1720629;PMID23602836;PMID9557645;PMID1359619;PMID8650743;PMID14532189;PMID19047654;PMID24568641;PMID12085318;PMID28196049;PMID7848645;PMID7615992;PMID28520229;PMID19625465;PMID28068413;PMID21914280;PMID1763038;PMID1863079;PMID17913809;PMID22940075;PMID23408885;PMID19692470;PMID28335782;PMID7706805;PMID21169215;PMID22176216;PMID9243738;PMID8601228;PMID26536040;PMID8743088;PMID28082188;PMID27163788;PMID23341369;PMID20423223;PMID20375173;PMID15735457;PMID15310171;PMID10971960;PMID8738437;PMID12290554;PMID8098750;PMID8484380;PMID8470383;PMID1911956;PMID12765858;PMID11282787;PMID1746528;PMID24278022;PMID1702834;PMID27226574;PMID21925468;PMID12218150;PMID22239120;PMID9240008;PMID22015004;PMID21087339;PMID16177128;PMID12444075;PMID10558966;PMID7714486;PMID7963730;PMID8051252;PMID3065475;PMID16928883;PMID28203239;PMID26577801;PMID10783117;PMID10358770;PMID1280683;PMID33262753;PMID32687779;PMID30052873;PMID28675217;PMID28178737;PMID27878105;PMID24526828;PMID24145874;PMID23064540;PMID22693444;PMID22209906;PMID21881127;PMID21736738;PMID20539260;PMID20439611;PMID19640980;PMID19474105;PMID19400749;PMID18297450;PMID17898057;PMID17892435;PMID17199939;PMID17050597;PMID17030562;PMID16988255;PMID16860051;PMID16636112;PMID16543863;PMID16305508;PMID16258536;PMID15633091;PMID15554931;PMID15122514;PMID11739669;PMID10448397;PMID9875389;PMID9581892;PMID9581877;PMID9333152;PMID12320531;PMID7552498;PMID7709319;PMID7974076;PMID8042111;PMID7904668;PMID7693643;PMID1948510;PMID2360118;PMID28298138;PMID11429129;PMID24339751;PMID15865220;PMID9583713;PMID28181034;PMID28158317;PMID28069935;PMID27863502;PMID27853256;PMID27550363;PMID27450669;PMID27429040;PMID27313457;PMID27164006;PMID27103798;PMID27080756;PMID26993335;PMID26866344;PMID26527158;PMID26157174;PMID25995259;PMID25959924;PMID25915507;PMID25769307;PMID25740984;PMID25734076;PMID25551286;PMID25538276;PMID25478342;PMID25414418;PMID25407434;PMID25354152;PMID25252956;PMID25114528;PMID24865496;PMID24647014;PMID24585370;PMID24384803;PMID26556193;PMID24302756;PMID24174883;PMID24043812;PMID23949264;PMID23908485;PMID23874894;PMID23745375;PMID23612992;PMID23544097;PMID23532477;PMID23514633;PMID23351177;PMID23040890;PMID23039269;PMID22997233;PMID22975871;PMID22851920;PMID22848826;PMID22813645;PMID22701234;PMID22586094;PMID22524424;PMID22517910;PMID22508307;PMID22491503;PMID22415376;PMID22281044;PMID22264044;PMID22264041;PMID22209231;PMID22170535;PMID22102941;PMID22045343;PMID21998286;PMID21976110;PMID21896906;PMID21880749;PMID21872060;PMID21849441;PMID21835012;PMID21767659;PMID21738469;PMID21715507;PMID21650041;PMID25788239;PMID21526184;PMID21343462;PMID21284901;PMID21282453;PMID21251265;PMID21179465;PMID21114566;PMID21105843;PMID21084491;PMID20833717;PMID20706581;PMID20692295;PMID20618951;PMID20588173;PMID20406794;PMID20371483;PMID20194691;PMID20087169;PMID20080975;PMID20001317;PMID19933330;PMID19874852;PMID19858326;PMID19853927;PMID19824918;PMID19682628;PMID19641060;PMID19587640;PMID19528284;PMID19515785;PMID19451623;PMID19421180;PMID19275592;PMID19139286;PMID19090802;PMID19037815;PMID18808359;PMID18670228;PMID18664290;PMID18647836;PMID18641344;PMID18607309;PMID18566566;PMID18474579;PMID18460932;PMID18426336;PMID18382737;PMID18338805;PMID18316528;PMID17976255;PMID17671228;PMID17599780;PMID17404008;PMID17354294;PMID17353240;PMID17334373;PMID17329339;PMID17307982;PMID17263630;PMID17197805;PMID17147506;PMID17121215;PMID17095369;PMID17086065;PMID17042959;PMID16959032;PMID16934308;PMID16916447;PMID16874293;PMID16809328;PMID16706618;PMID16705088;PMID16611904;PMID16569870;PMID16532865;PMID16403220;PMID16335541;PMID16332729;PMID16022654;PMID15960240;PMID15947174;PMID15855503;PMID15814709;PMID15778965;PMID15709021;PMID15708803;PMID15650198;PMID15627225;PMID15616312;PMID15564511;PMID15545354;PMID15486849;PMID15452240;PMID15280452;PMID15259904;PMID15253905;PMID15040177;PMID14640396;PMID14624372;PMID14611731;PMID14559741;PMID12958229;PMID12951543;PMID12895693;PMID12831535;PMID12791875;PMID12731312;PMID12709027;PMID12689409;PMID12633571;PMID12579198;PMID12435696;PMID12402205;PMID12295278;PMID12213715;PMID12208964;PMID12167278;PMID12127792;PMID12003173;PMID11994538;PMID11983022;PMID11981736;PMID11779353;PMID11600181;PMID11595597;PMID11518896;PMID11471099;PMID11429109;PMID11424109;PMID11361991;PMID11294674;PMID11274909;PMID11262202;PMID11238855;PMID11217667;PMID11207298;PMID11158684;PMID11085750;PMID11049991;PMID11018804;PMID10982338;PMID10915076;PMID10882618;PMID10708278;PMID10701167;PMID10693652;PMID10558942;PMID10521111;PMID10445810;PMID10428898;PMID10395847;PMID10395846;PMID10213314;PMID10099106;PMID10048901;PMID21390737;PMID21380684;PMID9841823;PMID9806034;PMID9708808;PMID9607862;PMID9581779;PMID9509988;PMID9210380;PMID9217758;PMID9055012;PMID8914752;PMID8823065;PMID8756719;PMID8876353;PMID8844622;PMID8627789;PMID8627782;PMID8605594;PMID7594707;PMID8576342;PMID7495488;PMID8557436;PMID7492434;PMID8849184;PMID7585151;PMID7747304;PMID7809077;PMID8091660;PMID8084001;PMID7811863;PMID7914836;PMID8035016;PMID7800940;PMID8158034;PMID8107169;PMID8586529;PMID7865309;PMID8140292;PMID8059543;PMID8517486;PMID8453353;PMID8228014;PMID22346405;PMID1421411;PMID1286116;PMID1607711;PMID1440829;PMID1518966;PMID1310567;PMID1959561;PMID1926313;PMID1861921;PMID2063236;PMID1948518;PMID1853930;PMID1988523;PMID1987355;PMID1856788;PMID1808235;PMID2689507;PMID2569597;PMID3221784;PMID25828964;PMID25622481;PMID25420171;PMID25317705;PMID25230129;PMID24737880;PMID24617659;PMID24027327;PMID22867271;PMID22260499;PMID22131821;PMID22114342;PMID21862123;PMID21191843;PMID19706711;PMID18949024;PMID18199650;PMID17823271;PMID17134348;PMID16999868;PMID16254003;PMID16206069;PMID15306558;PMID14975614;PMID12683403;PMID11326002;PMID11200639;PMID11177383;PMID11068804;PMID10628816;PMID10490002;PMID9734151;PMID9352294;PMID8932002;PMID8637953;PMID1350951;PMID25039899;PMID21315623;PMID19636698;PMID19389440;PMID18504143;PMID16302105;PMID12663143;PMID12183250;PMID11860693;PMID11427563;PMID21380685;PMID9521138;PMID8955852;PMID2103742;PMID2520546;PMID25873984;PMID20626197;PMID7576329;PMID18637194;PMID14617380;PMID8638113;PMID8106971;PMID1585901;PMID26362956;PMID23365653;PMID19326997;PMID12504572;PMID9223532;PMID9180608;PMID16128207;PMID28357381;PMID21319977;PMID16254331;PMID12803994;PMID10984542;PMID10682154;PMID9482501;PMID9326430;PMID9333175;PMID9110084;PMID8970472;PMID8696445;PMID7572964;PMID8213747;PMID8470661;PMID1533867;PMID1560346;PMID2572021;PMID2671037;PMID2540978;PMID2703955;PMID3173194;PMID15166527;PMID15017845;PMID12886410;PMID9300048;PMID7631636;PMID3277271;PMID10576140;PMID2832718;PMID14754390;PMID8313495;PMID11725104;PMID18170968;PMID22970353;PMID12204144;PMID9240858;PMID8190558;PMID16628127;PMID11557488;PMID28241053;PMID24689691;PMID21916748;PMID16378985;PMID15817949;PMID11585784;PMID9764363;PMID8625856;PMID1518690;PMID2216419;PMID25964879	ViralZone
vertical-during	3436564	human immunodeficiency virus 1	3433457	cercocebus atys	vertebrates	lentivirus	PMID27869320;PMID14532189;PMID19047654;PMID24568641;PMID9164327;PMID19957619;PMID28520229;PMID1763038;PMID2013374;PMID12342591;PMID7962552;PMID11142394;PMID12134253;PMID16760409;PMID23941304;PMID12190851;PMID14562860;PMID11062184;PMID9067788;PMID24571474;PMID16652277;PMID10327529;PMID7852549;PMID8237598;PMID21034247;PMID16775339;PMID11160723;PMID9041351;PMID15247338;PMID11476024;PMID10669339;PMID18505437;PMID10576140;PMID11725104;PMID24689691;PMID21916748;PMID16378985;PMID15817949;PMID11585784;PMID9764363;PMID8625856;PMID16060836;PMID24501389;PMID9534991;PMID9291310;PMID8965861;PMID1438278;PMID26998834;PMID23728147;PMID23687222;PMID19346367;PMID19338474;PMID15247339;PMID11555137;PMID7645638;PMID7911164;PMID7963705;PMID17725424;PMID16136470;PMID15564517;PMID23075434;PMID21929711;PMID19160297;PMID11312350;PMID8613662;PMID7970451;PMID12768032;PMID23223619;PMID21593171;PMID18700833;PMID18008246;PMID12599045;PMID8051621;PMID8486935;PMID11725149;PMID1683916;PMID12072494;PMID9841821;PMID17542053;PMID1424510;PMID1671109;PMID23759122;PMID26778797;PMID26126701;PMID25414419;PMID25410050;PMID19678768;PMID16533334;PMID15053339;PMID14722277;PMID12604812;PMID12230937;PMID9821718;PMID8985197;PMID25826000;PMID23300446;PMID28202762;PMID28064549;PMID27392995;PMID27315016;PMID26889203;PMID26573574;PMID26433396;PMID26200738;PMID25944344;PMID25819584;PMID25700205;PMID25686652;PMID25635584;PMID25630709;PMID28156775;PMID25081933;PMID24992950;PMID24439027;PMID24090041;PMID23791563;PMID23783144;PMID23766338;PMID23660583;PMID23533588;PMID23382782;PMID23259924;PMID22939565;PMID22904583;PMID22842595;PMID22740394;PMID22552517;PMID22512775;PMID22384138;PMID22310702;PMID22281512;PMID22207891;PMID22206228;PMID21673553;PMID21571098;PMID21438788;PMID21417948;PMID21284900;PMID21277928;PMID21225203;PMID20975097;PMID20969460;PMID20942666;PMID20929348;PMID20861265;PMID20835624;PMID20823434;PMID20809596;PMID20678758;PMID20500814;PMID20392079;PMID20384494;PMID20377404;PMID20305965;PMID20181911;PMID20132229;PMID20103953;PMID19910839;PMID19828603;PMID19754362;PMID19522656;PMID19502990;PMID19433556;PMID19372961;PMID19372957;PMID19334055;PMID19309307;PMID19253732;PMID19239339;PMID19190524;PMID19104016;PMID19050381;PMID18989222;PMID18845960;PMID18820725;PMID18691036;PMID18614874;PMID18582198;PMID18462163;PMID18327987;PMID18313715;PMID18277921;PMID18250187;PMID21197270;PMID18088163;PMID17892232;PMID17620755;PMID19372918;PMID17720665;PMID17692255;PMID17670933;PMID17485787;PMID17436226;PMID17436219;PMID17262714;PMID17117145;PMID16948932;PMID16847123;PMID16796522;PMID16765640;PMID16699628;PMID16652278;PMID16600029;PMID16532211;PMID16530999;PMID16425126;PMID16425125;PMID16395103;PMID16272358;PMID16140787;PMID15962910;PMID15918905;PMID15730556;PMID15697169;PMID15558153;PMID15512670;PMID15490717;PMID15479831;PMID15384628;PMID15331818;PMID15312331;PMID15195257;PMID15181561;PMID15000589;PMID14640507;PMID14557967;PMID12799513;PMID12552421;PMID12173138;PMID11981358;PMID11958684;PMID11930332;PMID11897038;PMID11865429;PMID11791351;PMID11509999;PMID11495560;PMID11477967;PMID11461678;PMID11461677;PMID11453614;PMID11452705;PMID11418362;PMID11389511;PMID11343221;PMID11251889;PMID11179918;PMID11106553;PMID11106055;PMID11054261;PMID10972906;PMID10964782;PMID10954884;PMID10930158;PMID10878502;PMID10818172;PMID10671637;PMID10617746;PMID10545582;PMID10502270;PMID10374128;PMID10223547;PMID10199349;PMID10196244;PMID10099139;PMID10048685;PMID10024047;PMID9951982;PMID9863870;PMID9846929;PMID9822105;PMID9821720;PMID9793144;PMID9780251;PMID9704937;PMID9692409;PMID9686722;PMID9645269;PMID9621047;PMID9603320;PMID9532987;PMID9496369;PMID9450710;PMID9449544;PMID9436766;PMID9427890;PMID9419195;PMID9396610;PMID9325492;PMID9376970;PMID9240857;PMID9240856;PMID9240853;PMID9202612;PMID9129087;PMID9111473;PMID9032383;PMID11173652;PMID9087955;PMID8967648;PMID8673553;PMID8823855;PMID8756338;PMID8676472;PMID8849094;PMID8811340;PMID8646309;PMID8975222;PMID8866800;PMID8781885;PMID9021309;PMID8618852;PMID11361462;PMID7594693;PMID7490934;PMID7494664;PMID7594776;PMID7788422;PMID7556320;PMID7776085;PMID7745725;PMID7620018;PMID7869195;PMID7751370;PMID7856710;PMID7892074;PMID7821496;PMID7605429;PMID8058753;PMID8040983;PMID8035015;PMID8133087;PMID7906303;PMID7515257;PMID8282808;PMID8286074;PMID8249285;PMID8161445;PMID8515110;PMID8455142;PMID8470660;PMID7682425;PMID8433679;PMID1527406;PMID1466842;PMID1601999;PMID1291763;PMID1738092;PMID1734067;PMID1676777;PMID1994487;PMID2059357;PMID2277754;PMID2096755;PMID1689792;PMID2311629;PMID2479014;PMID28401776;PMID25414417;PMID19578633;PMID11060049;PMID10395631;PMID8614511;PMID15769353;PMID8878222;PMID8584359
oral-genital	3436564	human immunodeficiency virus 1	3433457	cercocebus atys	vertebrates	lentivirus	PMID1863079;PMID19086006;PMID17913809;PMID12954203;PMID11821899
perinatal_perihatching	3436564	human immunodeficiency virus 1	3433457	cercocebus atys	vertebrates	lentivirus	PMID15199329;PMID7530095;PMID1873925;PMID2193944;PMID7496917;PMID1740754;PMID1909144;PMID21861776;PMID19627245;PMID8650743;PMID14532189;PMID19047654;PMID24568641;PMID9164327;PMID19957619;PMID10580405;PMID1763038;PMID2013374;PMID2293646;PMID2178498;PMID12342591;PMID7962552;PMID32587653;PMID32481261;PMID19293686;PMID11282011;PMID10956444;PMID8962122;PMID8147962;PMID24518213;PMID26197844;PMID25053719;PMID24600295;PMID17545213;PMID17215531;PMID16389028;PMID11716886;PMID11170978;PMID11141238;PMID10714798;PMID10480709;PMID10196293;PMID9989893;PMID9660364;PMID1495707;PMID2574302;PMID26063721;PMID24014186;PMID23620317;PMID23029209;PMID18297695;PMID18257473;PMID15673728;PMID12544409;PMID11403684;PMID1978551;PMID20455762;PMID19935119;PMID16901756;PMID12667797;PMID12522752;PMID12489844;PMID12239333;PMID12153518;PMID11927733;PMID11398114;PMID11335892;PMID11332664;PMID11170993;PMID11133384;PMID11070121;PMID10999216;PMID10837175;PMID10777836;PMID10617745;PMID10608756;PMID10576173;PMID10432323;PMID10432324;PMID10068582;PMID9952365;PMID9733415;PMID9697717;PMID9652428;PMID9581298;PMID9566549;PMID9461044;PMID9134873;PMID9134510;PMID9041350;PMID8594240;PMID7651777;PMID7622877;PMID7600110;PMID11361376;PMID7892075;PMID7530026;PMID7513762;PMID7909048;PMID8247034;PMID8265279;PMID8257638;PMID8510212;PMID1730893;PMID1554679;PMID1911616;PMID1671878;PMID2786145;PMID2657430;PMID18839785;PMID7854890;PMID11142394;PMID12134253;PMID16760409;PMID23941304;PMID12190851;PMID14562860;PMID11062184;PMID9067788;PMID24571474;PMID16652277;PMID10327529;PMID7852549;PMID8237598;PMID21034247;PMID16775339;PMID11160723;PMID9041351;PMID9607861;PMID26053661;PMID25894972;PMID23809473;PMID23657060;PMID23619381;PMID21813835;PMID21667335;PMID20812845;PMID20536367;PMID20174636;PMID22096396;PMID19593079;PMID18986640;PMID18637753;PMID18597499;PMID18392638;PMID18031113;PMID17825651;PMID17596813;PMID17301218;PMID17287114;PMID17178792;PMID16379607;PMID15879023;PMID15778111;PMID15638721;PMID15286240;PMID15247338;PMID19657433;PMID15215330;PMID12824703;PMID12512513;PMID12439805;PMID12237600;PMID12126721;PMID12052609;PMID11958688;PMID11778647;PMID11688599;PMID11598834;PMID11476024;PMID11213929;PMID11069236;PMID11018164;PMID10985308;PMID10979926;PMID10977970;PMID10703780;PMID10669368;PMID10669339;PMID9852268;PMID9848467;PMID9765386;PMID9718769;PMID9658150;PMID9498432;PMID9445004;PMID9180172;PMID8985214;PMID8879761;PMID8828431;PMID8628356;PMID8818827;PMID8584310;PMID7572941;PMID7697448;PMID7815476;PMID7911527;PMID8078735;PMID8098783;PMID1628673;PMID1786144;PMID2113349;PMID23622317;PMID22956734;PMID18786994;PMID17567789;PMID16691187;PMID12870122;PMID11788024;PMID11779356;PMID11485627;PMID11429117;PMID10559343;PMID10408724;PMID9202610;PMID7714181;PMID7915303;PMID8799785;PMID20070234;PMID18660989;PMID18077838;PMID16905785;PMID15776187;PMID15332429;PMID15307911;PMID15046256;PMID12942384;PMID11120927;PMID10612225;PMID9142125;PMID10823884;PMID18505437;PMID17919104;PMID16210108;PMID15378434;PMID10479171;PMID7530586;PMID10720509;PMID10771886;PMID9240870;PMID8970710;PMID23018528;PMID8096270;PMID1355163;PMID10558939;PMID18824140;PMID17358032;PMID12964116;PMID12584330;PMID7909225;PMID27452341;PMID15313587;PMID11169552;PMID11001110;PMID9685470;PMID8995653;PMID22648780;PMID16244378;PMID14639538;PMID12134267;PMID9257655;PMID8970220;PMID1676046;PMID7576908;PMID1415395;PMID3277271;PMID10576140;PMID2832718;PMID14754390;PMID9140133;PMID8313495;PMID11725104;PMID18170968;PMID22970353;PMID12204144;PMID9240858;PMID8190558;PMID24689691;PMID21916748;PMID16378985;PMID15817949;PMID11585784;PMID9764363;PMID8625856;PMID1424510;PMID1671109;PMID23759122;PMID26778797;PMID26126701;PMID25414419;PMID25410050;PMID19678768;PMID16533334;PMID15053339;PMID14722277;PMID12604812;PMID12230937;PMID9821718;PMID8985197;PMID25826000;PMID23300446;PMID28202762;PMID28064549;PMID27392995;PMID27315016;PMID26889203;PMID26573574;PMID26433396;PMID26200738;PMID25944344;PMID25819584;PMID25700205;PMID25686652;PMID25635584;PMID25630709;PMID28156775;PMID25081933;PMID24992950;PMID24439027;PMID24090041;PMID23791563;PMID23783144;PMID23766338;PMID23660583;PMID23533588;PMID23382782;PMID23259924;PMID22939565;PMID22904583;PMID22842595;PMID22740394;PMID22552517;PMID22512775;PMID22384138;PMID22310702;PMID22281512;PMID22207891;PMID22206228;PMID21673553;PMID21571098;PMID21438788;PMID21417948;PMID21284900;PMID21277928;PMID21225203;PMID20975097;PMID20969460;PMID20942666;PMID20929348;PMID20861265;PMID20835624;PMID20823434;PMID20809596;PMID20678758;PMID20500814;PMID20392079;PMID20384494;PMID20377404;PMID20305965;PMID20181911;PMID20132229;PMID20103953;PMID19910839;PMID19828603;PMID19754362;PMID19522656;PMID19502990;PMID19433556;PMID19372961;PMID19372957;PMID19334055;PMID19309307;PMID19253732;PMID19239339;PMID19190524;PMID19104016;PMID19050381;PMID18989222;PMID18845960;PMID18820725;PMID18691036;PMID18614874;PMID18582198;PMID18462163;PMID18327987;PMID18313715;PMID18277921;PMID18250187;PMID21197270;PMID18088163;PMID17892232;PMID17620755;PMID19372918;PMID17720665;PMID17692255;PMID17670933;PMID17485787;PMID17436226;PMID17436219;PMID17262714;PMID17117145;PMID16948932;PMID16847123;PMID16796522;PMID16765640;PMID16699628;PMID16652278;PMID16600029;PMID16532211;PMID16530999;PMID16425126;PMID16425125;PMID16395103;PMID16272358;PMID16140787;PMID15962910;PMID15918905;PMID15730556;PMID15697169;PMID15558153;PMID15512670;PMID15490717;PMID15479831;PMID15384628;PMID15331818;PMID15312331;PMID15195257;PMID15181561;PMID15000589;PMID14640507;PMID14557967;PMID12799513;PMID11981358;PMID11958684;PMID11930332;PMID11897038;PMID11865429;PMID11791351;PMID11509999;PMID11495560;PMID11477967;PMID11461678;PMID11461677;PMID11453614;PMID11452705;PMID11418362;PMID11389511;PMID11343221;PMID11251889;PMID11179918;PMID11106553;PMID11106055;PMID11054261;PMID10972906;PMID10964782;PMID10954884;PMID10930158;PMID10878502;PMID10818172;PMID10671637;PMID10617746;PMID10545582;PMID10502270;PMID10374128;PMID10223547;PMID10199349;PMID10196244;PMID10099139;PMID10048685;PMID10024047;PMID9951982;PMID9863870;PMID9846929;PMID9822105;PMID9821720;PMID9793144;PMID9780251;PMID9704937;PMID9692409;PMID9686722;PMID9645269;PMID9621047;PMID9603320;PMID9532987;PMID9496369;PMID9450710;PMID9449544;PMID9436766;PMID9427890;PMID9419195;PMID9396610;PMID9325492;PMID9376970;PMID9240857;PMID9240856;PMID9240853;PMID9202612;PMID9129087;PMID9111473;PMID9032383;PMID11173652;PMID9087955;PMID8967648;PMID8673553;PMID8823855;PMID8756338;PMID8676472;PMID8849094;PMID8811340;PMID8646309;PMID8975222;PMID8866800;PMID8781885;PMID9021309;PMID8618852;PMID11361462;PMID7594693;PMID7490934;PMID7494664;PMID7594776;PMID7788422;PMID7556320;PMID7776085;PMID7745725;PMID7620018;PMID7869195;PMID7751370;PMID7856710;PMID7892074;PMID7821496;PMID7605429;PMID8058753;PMID8040983;PMID8035015;PMID8133087;PMID7906303;PMID7515257;PMID8282808;PMID8286074;PMID8249285;PMID8161445;PMID8515110;PMID8455142;PMID8470660;PMID7682425;PMID8433679;PMID1527406;PMID1466842;PMID1601999;PMID1291763;PMID1738092;PMID1734067;PMID1676777;PMID1994487;PMID2059357;PMID2277754;PMID2096755;PMID1689792;PMID2311629;PMID2479014;PMID28401776;PMID25414417;PMID19578633;PMID11060049;PMID10395631;PMID8614511;PMID15769353;PMID8878222;PMID8584359
vertical	3436564	human immunodeficiency virus 1	3433463	chlorocebus aethiops	vertebrates	lentivirus	PMID10358210
vertical-post	3436564	human immunodeficiency virus 1	3433463	chlorocebus aethiops	vertebrates	lentivirus	PMID2391598;PMID27869320;PMID19627245;PMID8650743;PMID14532189;PMID12599046;PMID19047654;PMID24568641;PMID33322043;PMID9164327;PMID19957619;PMID18070974;PMID31474960;PMID12167281;PMID1763038;PMID1863079;PMID17878743;PMID12179555;PMID20054287;PMID10703779;PMID2013374;PMID15542656;PMID10099107;PMID8228693;PMID1445596;PMID12097549;PMID11140904;PMID10195260;PMID12954203;PMID7962552;PMID9456660;PMID22737068;PMID11716886;PMID23941304;PMID12190851;PMID14562860;PMID11062184;PMID9067788;PMID20070234;PMID18660989;PMID18077838;PMID16905785;PMID15776187;PMID15332429;PMID15307911;PMID15046256;PMID12942384;PMID11120927;PMID10612225;PMID9142125;PMID10823884;PMID17919104;PMID16210108;PMID15378434;PMID10479171;PMID7530586;PMID10720509;PMID10771886;PMID9240870;PMID8970710;PMID23018528;PMID8096270;PMID1355163;PMID10558939;PMID16928883;PMID10576140;PMID28241053;PMID24689691;PMID21916748;PMID16378985;PMID15817949;PMID11585784;PMID9764363;PMID8625856;PMID1518690;PMID21668366;PMID18353923;PMID7963705;PMID17725424;PMID16136470;PMID15564517;PMID23075434;PMID21929711;PMID19160297;PMID11312350;PMID8613662;PMID7970451;PMID12768032;PMID11866714;PMID20406303;PMID19319941;PMID26885809;PMID26202232;PMID25946246;PMID25793402;PMID24717647;PMID24596282;PMID24503884;PMID24144106;PMID23687579;PMID23311197;PMID22573845;PMID21468304;PMID21411521;PMID21311114;PMID20660189;PMID20554983;PMID20422033;PMID20332220;PMID19916796;PMID19406479;PMID19346967;PMID19230080;PMID19090775;PMID18931075;PMID18525035;PMID17538878;PMID17514015;PMID17387039;PMID17067921;PMID16621098;PMID16467289;PMID16307509;PMID15995964;PMID15778108;PMID15707721;PMID15527854;PMID15499546;PMID15042018;PMID14639537;PMID14595069;PMID12599047;PMID12355371;PMID11131694;PMID11050804;PMID10946618;PMID10432189;PMID10353866;PMID9830970;PMID9419167;PMID9402076;PMID8784370;PMID7884875;PMID7834399;PMID7833563;PMID7970947;PMID1454445;PMID2339025;PMID21770731;PMID16250882;PMID9240869;PMID1349050;PMID23770969;PMID23284701;PMID20491589;PMID17903106;PMID15609226;PMID12409354;PMID27932619;PMID26242599;PMID25414422;PMID24145401;PMID23305422;PMID23172701;PMID22997212;PMID22952771;PMID22792230;PMID22719248;PMID22624058;PMID21569457;PMID21367736;PMID21191008;PMID19434932;PMID19346195;PMID18708113;PMID18614920;PMID17999675;PMID17920650;PMID17825642;PMID16878228;PMID16088821;PMID16088820;PMID12439210;PMID12202211;PMID11712936;PMID11015149;PMID7576319;PMID7903381;PMID8142146;PMID2397059;PMID21984736;PMID21173592;PMID20702626;PMID19552594;PMID18055670;PMID17335864;PMID16595526;PMID12791866;PMID11849679;PMID10747117;PMID10623764;PMID9780252;PMID9007059;PMID7594703;PMID2216419;PMID28212307;PMID28122636;PMID26123053;PMID21078451;PMID11285470;PMID15995963;PMID1424510;PMID1671109;PMID23759122;PMID26778797;PMID26126701;PMID25414419;PMID25410050;PMID19678768;PMID16533334;PMID15053339;PMID14722277;PMID12604812;PMID12230937;PMID9821718;PMID8985197;PMID25826000;PMID23300446;PMID28202762;PMID28064549;PMID27392995;PMID27315016;PMID26889203;PMID26573574;PMID26433396;PMID26200738;PMID25944344;PMID25819584;PMID25700205;PMID25686652;PMID25635584;PMID25630709;PMID28156775;PMID25081933;PMID24992950;PMID24439027;PMID24090041;PMID23791563;PMID23783144;PMID23766338;PMID23660583;PMID23533588;PMID23382782;PMID23259924;PMID22939565;PMID22904583;PMID22842595;PMID22740394;PMID22552517;PMID22512775;PMID22384138;PMID22310702;PMID22281512;PMID22207891;PMID22206228;PMID21673553;PMID21571098;PMID21438788;PMID21417948;PMID21284900;PMID21277928;PMID21225203;PMID20975097;PMID20969460;PMID20942666;PMID20929348;PMID20861265;PMID20835624;PMID20823434;PMID20809596;PMID20678758;PMID20500814;PMID20392079;PMID20384494;PMID20377404;PMID20305965;PMID20181911;PMID20132229;PMID20103953;PMID19910839;PMID19828603;PMID19754362;PMID19522656;PMID19502990;PMID19433556;PMID19372961;PMID19372957;PMID19334055;PMID19309307;PMID19253732;PMID19239339;PMID19190524;PMID19104016;PMID19050381;PMID18989222;PMID18845960;PMID18820725;PMID18691036;PMID18614874;PMID18582198;PMID18462163;PMID18327987;PMID18313715;PMID18277921;PMID18250187;PMID21197270;PMID18088163;PMID17892232;PMID17620755;PMID19372918;PMID17720665;PMID17692255;PMID17670933;PMID17485787;PMID17436226;PMID17436219;PMID17262714;PMID17117145;PMID16948932;PMID16847123;PMID16796522;PMID16765640;PMID16699628;PMID16652278;PMID16600029;PMID16532211;PMID16530999;PMID16425126;PMID16425125;PMID16395103;PMID16272358;PMID16140787;PMID15962910;PMID15918905;PMID15730556;PMID15697169;PMID15558153;PMID15512670;PMID15490717;PMID15479831;PMID15384628;PMID15331818;PMID15312331;PMID15195257;PMID15181561;PMID15000589;PMID14640507;PMID14557967;PMID12799513;PMID11981358;PMID11958684;PMID11930332;PMID11897038;PMID11865429;PMID11791351;PMID11509999;PMID11495560;PMID11477967;PMID11461678;PMID11461677;PMID11453614;PMID11452705;PMID11418362;PMID11389511;PMID11343221;PMID11251889;PMID11179918;PMID11106553;PMID11106055;PMID11054261;PMID10972906;PMID10964782;PMID10954884;PMID10930158;PMID10878502;PMID10818172;PMID10671637;PMID10617746;PMID10545582;PMID10502270;PMID10374128;PMID10223547;PMID10199349;PMID10196244;PMID10099139;PMID10048685;PMID10024047;PMID9951982;PMID9863870;PMID9846929;PMID9822105;PMID9821720;PMID9793144;PMID9780251;PMID9704937;PMID9692409;PMID9686722;PMID9645269;PMID9621047;PMID9603320;PMID9532987;PMID9496369;PMID9450710;PMID9449544;PMID9436766;PMID9427890;PMID9419195;PMID9396610;PMID9325492;PMID9376970;PMID9240857;PMID9240856;PMID9240853;PMID9202612;PMID9129087;PMID9111473;PMID9032383;PMID11173652;PMID9087955;PMID8967648;PMID8673553;PMID8823855;PMID8756338;PMID8676472;PMID8849094;PMID8811340;PMID8646309;PMID8975222;PMID8866800;PMID8781885;PMID9021309;PMID8618852;PMID11361462;PMID7594693;PMID7490934;PMID7494664;PMID7594776;PMID7788422;PMID7556320;PMID7776085;PMID7745725;PMID7620018;PMID7869195;PMID7751370;PMID7856710;PMID7892074;PMID7821496;PMID7605429;PMID8058753;PMID8040983;PMID8035015;PMID8133087;PMID7906303;PMID7515257;PMID8282808;PMID8286074;PMID8249285;PMID8161445;PMID8515110;PMID8455142;PMID8470660;PMID7682425;PMID8433679;PMID1527406;PMID1466842;PMID1601999;PMID1291763;PMID1738092;PMID1734067;PMID1676777;PMID1994487;PMID2059357;PMID2277754;PMID2096755;PMID1689792;PMID2311629;PMID2479014;PMID28401776;PMID25414417;PMID19578633;PMID11060049;PMID10395631;PMID8614511;PMID15769353;PMID8878222;PMID8584359	ViralZone
oral_skin-bloodstream	3436564	human immunodeficiency virus 1	3433463	chlorocebus aethiops	vertebrates	lentivirus	PMID1863079
blood	3436564	human immunodeficiency virus 1	3433463	chlorocebus aethiops	vertebrates	lentivirus	PMID33376363;PMID32353085;PMID29788937;PMID22650798;PMID22023235;PMID18482193;PMID16034213;PMID15817280;PMID11312339;PMID9817902;PMID7908469;PMID1596722;PMID1987910;PMID2137232;PMID26585542;PMID26360920;PMID23113801;PMID22132772;PMID20663109;PMID19682340;PMID19453990;PMID19040413;PMID20041080;PMID18243259;PMID15318871;PMID14626050;PMID11906672;PMID10889595;PMID10413275;PMID9032400;PMID8656010;PMID7677411;PMID8178324;PMID7798817;PMID8459487;PMID1391964;PMID1611822;PMID2046708;PMID1993226;PMID1986462;PMID2238033;PMID2407220;PMID2124751;PMID2572749;PMID2672433;PMID3194045;PMID25589240;PMID23098841;PMID21842160;PMID21695869;PMID21385447;PMID21088215;PMID21087286;PMID20012669;PMID19058828;PMID18706447;PMID18587649;PMID17567690;PMID17223918;PMID16306608;PMID15266107;PMID12321961;PMID11713807;PMID11030048;PMID10915096;PMID10716370;PMID10352163;PMID9583594;PMID9400606;PMID9365760;PMID9308640;PMID9253781;PMID9358616;PMID8780670;PMID7481804;PMID8599122;PMID7659168;PMID7658055;PMID7769682;PMID7745674;PMID7634179;PMID7862660;PMID7742043;PMID7979912;PMID7940656;PMID7915149;PMID8085298;PMID8353293;PMID8492371;PMID1638032;PMID1520608;PMID1730902;PMID1512686;PMID1726039;PMID1792431;PMID1869835;PMID2057275;PMID1926828;PMID2125023;PMID2242420;PMID2120588;PMID12342925;PMID2308953;PMID3163848;PMID2895517;PMID2893245;PMID28167948;PMID7486811;PMID1524329;PMID1617195;PMID8837362;PMID9705259;PMID10864663;PMID7865287;PMID1907459;PMID2507411;PMID10342593;PMID9846526;PMID7893869;PMID8420072;PMID2911869;PMID2065886;PMID2198159;PMID10358210;PMID23059114;PMID17105667;PMID9806051;PMID9596377;PMID21439403;PMID21178969;PMID16036183;PMID8497055;PMID11085392;PMID2000845;PMID23435818;PMID24821749;PMID12960227;PMID10068577;PMID9223735;PMID9032334;PMID1485052;PMID20950146;PMID7788428;PMID8548349;PMID7633191;PMID8274597;PMID11965440;PMID1771475;PMID20624076;PMID17522228;PMID17147490;PMID8353247;PMID8450408;PMID1396752;PMID1983894;PMID2296975;PMID2508713;PMID7848668;PMID1569344;PMID15199329;PMID7530095;PMID1873925;PMID2391598;PMID27869320;PMID2193944;PMID7496917;PMID1740754;PMID1909144;PMID21861776;PMID19627245;PMID2293647;PMID9345119;PMID8652712;PMID8418181;PMID2360117;PMID15573178;PMID7744260;PMID1502702;PMID8207648;PMID23949791;PMID8554905;PMID27539675;PMID25014292;PMID23327493;PMID16452382;PMID16251780;PMID11222694;PMID1836584;PMID1720629;PMID23602836;PMID9557645;PMID1359619;PMID8650743;PMID14532189;PMID12599046;PMID19047654;PMID24568641;PMID33322043;PMID9164327;PMID19957619;PMID18070974;PMID31474960;PMID12167281;PMID28196049;PMID7848645;PMID28520229;PMID1863079;PMID21668366;PMID18353923	ViralZone
indirect contact with bodily-fluids	3436564	human immunodeficiency virus 1	3433463	chlorocebus aethiops	vertebrates	lentivirus	PMID2065886;PMID2198159;PMID23059114;PMID17105667;PMID9806051;PMID9596377;PMID21439403;PMID21178969;PMID16036183;PMID8497055;PMID11085392;PMID2000845;PMID23435818;PMID24821749;PMID12960227;PMID10068577;PMID9223735;PMID9032334;PMID1485052;PMID20950146;PMID7788428;PMID8548349;PMID7633191;PMID8274597;PMID11965440;PMID1771475;PMID20624076;PMID17522228;PMID17147490;PMID8353247;PMID8450408;PMID1396752;PMID1983894;PMID2296975;PMID2508713;PMID7848668;PMID1569344;PMID15199329;PMID7530095;PMID1873925;PMID2391598;PMID27869320;PMID2193944;PMID28520229;PMID23080488;PMID19442296;PMID18596096;PMID17727734;PMID17634235;PMID17396997;PMID16760801;PMID16721846;PMID15452247;PMID13678469;PMID12522963;PMID11177409;PMID11127327;PMID11070028;PMID10769067;PMID10627525;PMID10085412;PMID1572423;PMID21620998;PMID20962100;PMID9519893;PMID28335782;PMID26631642;PMID25952568;PMID25734126;PMID25188443;PMID24177297;PMID24023257;PMID23186249;PMID22856626;PMID22251065;PMID20377421;PMID18400328;PMID17672138;PMID17166903;PMID17105339;PMID16773571;PMID16669907;PMID16131314;PMID15871166;PMID15115214;PMID12824779;PMID12271718;PMID11790680;PMID11752174;PMID11507230;PMID10933619;PMID10634193;PMID10342700;PMID9792392;PMID9697718;PMID9418156;PMID8603266;PMID7485667;PMID7483777;PMID7888212;PMID8081183;PMID8098076;PMID1466984;PMID1376536;PMID28182616;PMID27420739;PMID22475222;PMID20840000;PMID20193580;PMID18338710;PMID18257686;PMID18205531;PMID17331026;PMID16358723;PMID15650430;PMID15585106;PMID15156486;PMID12930880;PMID12764435;PMID11118069;PMID10791876;PMID10580409;PMID10357470;PMID9449543;PMID9055015;PMID8651466;PMID8583491;PMID7658081;PMID7742405;PMID7865315;PMID2062300;PMID2178498;PMID12342591;PMID7706805;PMID21169215;PMID22176216;PMID9243738;PMID8601228;PMID26536040;PMID8743088;PMID28082188;PMID27163788;PMID23341369;PMID20423223;PMID20375173;PMID15735457;PMID15310171;PMID10971960;PMID8738437;PMID12290554;PMID8098750;PMID8484380;PMID8470383;PMID1911956;PMID12765858;PMID11282787;PMID1746528;PMID7962552;PMID8433879;PMID1518690;PMID3336776
sexual	3436564	human immunodeficiency virus 1	3433463	chlorocebus aethiops	vertebrates	lentivirus	PMID2137232;PMID7915149;PMID8353293;PMID1638032;PMID8497055;PMID11085392;PMID2000845;PMID23435818;PMID24821749;PMID12960227;PMID10068577;PMID9223735;PMID9032334;PMID1485052;PMID20950146;PMID7788428;PMID8548349;PMID7633191;PMID8274597;PMID11965440;PMID1771475;PMID20624076;PMID17522228;PMID17147490;PMID8353247;PMID8450408;PMID1396752;PMID1983894;PMID2296975;PMID2508713;PMID7848668;PMID1569344;PMID15199329;PMID7530095;PMID1873925;PMID2391598;PMID27869320;PMID2193944;PMID2293647;PMID9345119;PMID8652712;PMID8418181;PMID2360117;PMID15573178;PMID7744260;PMID1502702;PMID8207648;PMID23949791;PMID8554905;PMID27539675;PMID25014292;PMID23327493;PMID16452382;PMID16251780;PMID11222694;PMID1836584;PMID1720629;PMID23602836;PMID9557645;PMID1359619;PMID8650743;PMID14532189;PMID12599046;PMID19047654;PMID24568641;PMID33322043;PMID12085318;PMID7615992;PMID28520229;PMID19625465;PMID28068413;PMID21914280;PMID1763038;PMID1863079;PMID26003280;PMID14663119;PMID12525427;PMID19086006;PMID17913809;PMID12954203;PMID11821899;PMID22940075;PMID18573926;PMID12319993;PMID24012144;PMID23408885;PMID20147895;PMID19692470;PMID12232946;PMID11118375;PMID9564464;PMID8596326;PMID22940611;PMID9806054;PMID2293646;PMID28335782;PMID7706805;PMID21169215;PMID22176216;PMID9243738;PMID8601228;PMID26536040;PMID8743088;PMID28082188;PMID27163788;PMID23341369;PMID20423223;PMID20375173;PMID15735457;PMID15310171;PMID10971960;PMID8738437;PMID12290554;PMID8098750;PMID8484380;PMID8470383;PMID1911956;PMID12765858;PMID11282787;PMID1746528;PMID11716886;PMID21925468;PMID22239120;PMID9240008;PMID22015004;PMID21087339;PMID16177128;PMID12444075;PMID10558966;PMID7714486;PMID7963730;PMID8051252;PMID3065475;PMID28203239;PMID26577801;PMID10783117;PMID10358770;PMID1280683;PMID33262753;PMID32687779;PMID30052873;PMID28675217;PMID28178737;PMID27878105;PMID24526828;PMID24145874;PMID23064540;PMID22693444;PMID22209906;PMID21881127;PMID21736738;PMID20539260;PMID20439611;PMID19640980;PMID19474105;PMID19400749;PMID18297450;PMID17898057;PMID17892435;PMID17199939;PMID17050597;PMID17030562;PMID16988255;PMID16860051;PMID16636112;PMID16543863;PMID16305508;PMID16258536;PMID15633091;PMID15554931;PMID15122514;PMID11739669;PMID10448397;PMID9875389;PMID9581892;PMID9581877;PMID9333152;PMID12320531;PMID7552498;PMID7709319;PMID7974076;PMID8042111;PMID7904668;PMID7693643;PMID1948510;PMID2360118;PMID28298138;PMID11429129;PMID24339751;PMID15865220;PMID9583713;PMID28181034;PMID28158317;PMID28069935;PMID27863502;PMID27853256;PMID27550363;PMID27450669;PMID27429040;PMID27313457;PMID27164006;PMID27103798;PMID27080756;PMID26993335;PMID26866344;PMID26527158;PMID26157174;PMID25995259;PMID25959924;PMID25915507;PMID25769307;PMID25740984;PMID25734076;PMID25551286;PMID25538276;PMID25478342;PMID25414418;PMID25407434;PMID25354152;PMID25252956;PMID25114528;PMID24865496;PMID24647014;PMID24585370;PMID24384803;PMID26556193;PMID24302756;PMID24174883;PMID24043812;PMID23949264;PMID23908485;PMID23874894;PMID23745375;PMID23612992;PMID23544097;PMID23532477;PMID23514633;PMID23351177;PMID23040890;PMID23039269;PMID22997233;PMID22975871;PMID22851920;PMID22848826;PMID22813645;PMID22701234;PMID22586094;PMID22524424;PMID22517910;PMID22508307;PMID22491503;PMID22415376;PMID22281044;PMID22264044;PMID22264041;PMID22209231;PMID22170535;PMID22102941;PMID22045343;PMID21998286;PMID21976110;PMID21896906;PMID21880749;PMID21872060;PMID21849441;PMID21835012;PMID21767659;PMID21738469;PMID21715507;PMID21650041;PMID25788239;PMID21526184;PMID21343462;PMID21284901;PMID21282453;PMID21251265;PMID21179465;PMID21114566;PMID21105843;PMID21084491;PMID20833717;PMID20706581;PMID20692295;PMID20618951;PMID20588173;PMID20406794;PMID20371483;PMID20194691;PMID20087169;PMID20080975;PMID20001317;PMID19933330;PMID19874852;PMID19858326;PMID19853927;PMID19824918;PMID19682628;PMID19641060;PMID19587640;PMID19528284;PMID19515785;PMID19451623;PMID19421180;PMID19275592;PMID19139286;PMID19090802;PMID19037815;PMID18808359;PMID18670228;PMID18664290;PMID18647836;PMID18641344;PMID18607309;PMID18566566;PMID18474579;PMID18460932;PMID18426336;PMID18382737;PMID18338805;PMID18316528;PMID17976255;PMID17671228;PMID17599780;PMID17404008;PMID17354294;PMID17353240;PMID17334373;PMID17329339;PMID17307982;PMID17263630;PMID17197805;PMID17147506;PMID17121215;PMID17095369;PMID17086065;PMID17042959;PMID16959032;PMID16934308;PMID16916447;PMID16874293;PMID16809328;PMID16706618;PMID16705088;PMID16611904;PMID16569870;PMID16532865;PMID16403220;PMID16335541;PMID16332729;PMID16022654;PMID15960240;PMID15947174;PMID15855503;PMID15814709;PMID15778965;PMID15709021;PMID15708803;PMID15650198;PMID15627225;PMID15616312;PMID15564511;PMID15545354;PMID15486849;PMID15452240;PMID15280452;PMID15259904;PMID15253905;PMID15040177;PMID14640396;PMID14624372;PMID14611731;PMID14559741;PMID12958229;PMID12951543;PMID12895693;PMID12831535;PMID12791875;PMID12731312;PMID12709027;PMID12689409;PMID12633571;PMID12579198;PMID12435696;PMID12402205;PMID12295278;PMID12213715;PMID12208964;PMID12167278;PMID12127792;PMID12003173;PMID11994538;PMID11983022;PMID11981736;PMID11779353;PMID11600181;PMID11595597;PMID11518896;PMID11471099;PMID11429109;PMID11424109;PMID11361991;PMID11294674;PMID11274909;PMID11262202;PMID11238855;PMID11217667;PMID11207298;PMID11158684;PMID11085750;PMID11049991;PMID11018804;PMID10982338;PMID10915076;PMID10882618;PMID10708278;PMID10701167;PMID10693652;PMID10558942;PMID10521111;PMID10445810;PMID10428898;PMID10395847;PMID10395846;PMID10213314;PMID10099106;PMID10048901;PMID21390737;PMID21380684;PMID9841823;PMID9806034;PMID9708808;PMID9607862;PMID9581779;PMID9509988;PMID9210380;PMID9217758;PMID9055012;PMID8914752;PMID8823065;PMID8756719;PMID8876353;PMID8844622;PMID8627789;PMID8627782;PMID8605594;PMID7594707;PMID8576342;PMID7495488;PMID8557436;PMID7492434;PMID8849184;PMID7585151;PMID7747304;PMID7809077;PMID8091660;PMID8084001;PMID7811863;PMID7914836;PMID8035016;PMID7800940;PMID8158034;PMID8107169;PMID8586529;PMID7865309;PMID8140292;PMID8059543;PMID8517486;PMID8453353;PMID8228014;PMID22346405;PMID1421411;PMID1286116;PMID1607711;PMID1440829;PMID1518966;PMID1310567;PMID1959561;PMID1926313;PMID1861921;PMID2063236;PMID1948518;PMID1853930;PMID1988523;PMID1987355;PMID1856788;PMID1808235;PMID2689507;PMID2569597;PMID3221784;PMID25828964;PMID25622481;PMID25420171;PMID25317705;PMID25230129;PMID24737880;PMID24617659;PMID24027327;PMID22867271;PMID22260499;PMID22131821;PMID22114342;PMID21862123;PMID21191843;PMID19706711;PMID18949024;PMID18199650;PMID17823271;PMID17134348;PMID16999868;PMID16254003;PMID16206069;PMID15306558;PMID14975614;PMID12683403;PMID11326002;PMID11200639;PMID11177383;PMID11068804;PMID10628816;PMID10490002;PMID9734151;PMID9352294;PMID8932002;PMID8637953;PMID1350951;PMID25039899;PMID21315623;PMID19636698;PMID19389440;PMID18504143;PMID16302105;PMID12663143;PMID12183250;PMID11860693;PMID11427563;PMID21380685;PMID9521138;PMID8955852;PMID2103742;PMID2520546;PMID25873984;PMID20626197;PMID7576329;PMID18637194;PMID14617380;PMID8638113;PMID8106971;PMID1585901;PMID26362956;PMID23365653;PMID19326997;PMID12504572;PMID9223532;PMID9180608;PMID16128207;PMID28357381;PMID21319977;PMID16254331;PMID12803994;PMID10984542;PMID10682154;PMID9482501;PMID9326430;PMID9333175;PMID9110084;PMID8970472;PMID8696445;PMID7572964;PMID8213747;PMID8470661;PMID1533867;PMID1560346;PMID2572021;PMID2671037;PMID2540978;PMID2703955;PMID3173194;PMID15166527;PMID15017845;PMID12886410;PMID9300048;PMID7631636;PMID3277271;PMID10576140;PMID2832718;PMID14754390;PMID9140133;PMID8313495;PMID11725104;PMID18170968;PMID22970353;PMID12204144;PMID9240858;PMID8190558;PMID16628127;PMID11557488;PMID28241053;PMID24689691;PMID21916748;PMID16378985;PMID15817949;PMID11585784;PMID9764363;PMID8625856;PMID1518690;PMID21668366;PMID18353923;PMID8203455	ViralZone
vertical-pre	3436564	human immunodeficiency virus 1	3433463	chlorocebus aethiops	vertebrates	lentivirus	PMID27869320;PMID14532189;PMID19047654;PMID24568641;PMID9164327;PMID19957619;PMID1763038;PMID2013374;PMID11821899;PMID7962552;PMID8433879;PMID14562860;PMID11062184;PMID9067788;PMID24571474;PMID16652277;PMID10327529;PMID7852549;PMID8237598;PMID21034247;PMID16775339;PMID11160723;PMID9041351;PMID9240870;PMID8970710;PMID23018528;PMID8096270;PMID1355163;PMID10558939;PMID18824140;PMID17358032;PMID12964116;PMID12584330;PMID7909225;PMID27452341;PMID15313587;PMID11169552;PMID11001110;PMID9685470;PMID8995653;PMID22648780;PMID16244378;PMID14639538;PMID12134267;PMID9257655;PMID8970220;PMID1676046;PMID7576908;PMID1415395;PMID10576140;PMID8190558;PMID24689691;PMID21916748;PMID16378985;PMID15817949;PMID11585784;PMID9764363;PMID8625856;PMID8203455;PMID23075434;PMID21929711;PMID19160297;PMID11312350;PMID8613662;PMID7970451;PMID12768032;PMID23223619;PMID21593171;PMID18700833;PMID18008246;PMID12599045;PMID8051621;PMID8486935;PMID11725149;PMID1683916;PMID12072494;PMID9841821;PMID28212307;PMID28122636;PMID26123053;PMID21078451;PMID11285470;PMID15995963;PMID12604606;PMID25623930;PMID23217137;PMID22816388;PMID21947390;PMID19020526;PMID17462496;PMID17417070;PMID16749249;PMID15846390;PMID15361345;PMID14709248;PMID12667796;PMID10992186;PMID10877489;PMID10797374;PMID10517977;PMID10378026;PMID9240859;PMID7503054;PMID1686296;PMID1742077;PMID25081935;PMID11798466;PMID9634237;PMID2477467;PMID25964879;PMID24557036;PMID17183635;PMID11679925;PMID10649180;PMID10606090;PMID9834132;PMID8765274;PMID8557435;PMID2016757;PMID22056990;PMID22566883;PMID20702595;PMID19388872;PMID18295533;PMID16282936;PMID15956557;PMID11131713;PMID10957728;PMID10791874;PMID8861930;PMID7700734;PMID7689088;PMID8317555;PMID8515816;PMID1731033;PMID2064830;PMID2015116;PMID1896650;PMID16160157;PMID9362158;PMID8376956;PMID1527405;PMID1424510;PMID1671109;PMID23759122;PMID26778797;PMID26126701;PMID25414419;PMID25410050;PMID19678768;PMID16533334;PMID15053339;PMID14722277;PMID12604812;PMID12230937;PMID9821718;PMID8985197;PMID25826000;PMID23300446;PMID28202762;PMID28064549;PMID27392995;PMID27315016;PMID26889203;PMID26573574;PMID26433396;PMID26200738;PMID25944344;PMID25819584;PMID25700205;PMID25686652;PMID25635584;PMID25630709;PMID28156775;PMID25081933;PMID24992950;PMID24439027;PMID24090041;PMID23791563;PMID23783144;PMID23766338;PMID23660583;PMID23533588;PMID23382782;PMID23259924;PMID22939565;PMID22904583;PMID22842595;PMID22740394;PMID22552517;PMID22512775;PMID22384138;PMID22310702;PMID22281512;PMID22207891;PMID22206228;PMID21673553;PMID21571098;PMID21438788;PMID21417948;PMID21284900;PMID21277928;PMID21225203;PMID20975097;PMID20969460;PMID20942666;PMID20929348;PMID20861265;PMID20835624;PMID20823434;PMID20809596;PMID20678758;PMID20500814;PMID20392079;PMID20384494;PMID20377404;PMID20305965;PMID20181911;PMID20132229;PMID20103953;PMID19910839;PMID19828603;PMID19754362;PMID19522656;PMID19502990;PMID19433556;PMID19372961;PMID19372957;PMID19334055;PMID19309307;PMID19253732;PMID19239339;PMID19190524;PMID19104016;PMID19050381;PMID18989222;PMID18845960;PMID18820725;PMID18691036;PMID18614874;PMID18582198;PMID18462163;PMID18327987;PMID18313715;PMID18277921;PMID18250187;PMID21197270;PMID18088163;PMID17892232;PMID17620755;PMID19372918;PMID17720665;PMID17692255;PMID17670933;PMID17485787;PMID17436226;PMID17436219;PMID17262714;PMID17117145;PMID16948932;PMID16847123;PMID16796522;PMID16765640;PMID16699628;PMID16652278;PMID16600029;PMID16532211;PMID16530999;PMID16425126;PMID16425125;PMID16395103;PMID16272358;PMID16140787;PMID15962910;PMID15918905;PMID15730556;PMID15697169;PMID15558153;PMID15512670;PMID15490717;PMID15479831;PMID15384628;PMID15331818;PMID15312331;PMID15195257;PMID15181561;PMID15000589;PMID14640507;PMID14557967;PMID12799513;PMID11981358;PMID11958684;PMID11930332;PMID11897038;PMID11865429;PMID11791351;PMID11509999;PMID11495560;PMID11477967;PMID11461678;PMID11461677;PMID11453614;PMID11452705;PMID11418362;PMID11389511;PMID11343221;PMID11251889;PMID11179918;PMID11106553;PMID11106055;PMID11054261;PMID10972906;PMID10964782;PMID10954884;PMID10930158;PMID10878502;PMID10818172;PMID10671637;PMID10617746;PMID10545582;PMID10502270;PMID10374128;PMID10223547;PMID10199349;PMID10196244;PMID10099139;PMID10048685;PMID10024047;PMID9951982;PMID9863870;PMID9846929;PMID9822105;PMID9821720;PMID9793144;PMID9780251;PMID9704937;PMID9692409;PMID9686722;PMID9645269;PMID9621047;PMID9603320;PMID9532987;PMID9496369;PMID9450710;PMID9449544;PMID9436766;PMID9427890;PMID9419195;PMID9396610;PMID9325492;PMID9376970;PMID9240857;PMID9240856;PMID9240853;PMID9202612;PMID9129087;PMID9111473;PMID9032383;PMID11173652;PMID9087955;PMID8967648;PMID8673553;PMID8823855;PMID8756338;PMID8676472;PMID8849094;PMID8811340;PMID8646309;PMID8975222;PMID8866800;PMID8781885;PMID9021309;PMID8618852;PMID11361462;PMID7594693;PMID7490934;PMID7494664;PMID7594776;PMID7788422;PMID7556320;PMID7776085;PMID7745725;PMID7620018;PMID7869195;PMID7751370;PMID7856710;PMID7892074;PMID7821496;PMID7605429;PMID8058753;PMID8040983;PMID8035015;PMID8133087;PMID7906303;PMID7515257;PMID8282808;PMID8286074;PMID8249285;PMID8161445;PMID8515110;PMID8455142;PMID8470660;PMID7682425;PMID8433679;PMID1527406;PMID1466842;PMID1601999;PMID1291763;PMID1738092;PMID1734067;PMID1676777;PMID1994487;PMID2059357;PMID2277754;PMID2096755;PMID1689792;PMID2311629;PMID2479014;PMID28401776;PMID25414417;PMID19578633;PMID11060049;PMID10395631;PMID8614511;PMID15769353;PMID8878222;PMID8584359
genital-genital	3436564	human immunodeficiency virus 1	3433463	chlorocebus aethiops	vertebrates	lentivirus	PMID2137232;PMID7915149;PMID8353293;PMID1638032;PMID8497055;PMID11085392;PMID2000845;PMID23435818;PMID24821749;PMID12960227;PMID10068577;PMID9223735;PMID9032334;PMID1485052;PMID20950146;PMID7788428;PMID8548349;PMID7633191;PMID8274597;PMID11965440;PMID1771475;PMID20624076;PMID17522228;PMID17147490;PMID8353247;PMID8450408;PMID1396752;PMID1983894;PMID2296975;PMID2508713;PMID7848668;PMID1569344;PMID15199329;PMID7530095;PMID1873925;PMID2391598;PMID27869320;PMID2293647;PMID9345119;PMID8652712;PMID8418181;PMID2360117;PMID15573178;PMID7744260;PMID1502702;PMID8207648;PMID23949791;PMID8554905;PMID27539675;PMID25014292;PMID23327493;PMID16452382;PMID16251780;PMID11222694;PMID1836584;PMID1720629;PMID23602836;PMID9557645;PMID1359619;PMID8650743;PMID14532189;PMID12599046;PMID19047654;PMID24568641;PMID12085318;PMID7615992;PMID28520229;PMID19625465;PMID28068413;PMID21914280;PMID1763038;PMID1863079;PMID26003280;PMID14663119;PMID12525427;PMID19086006;PMID17913809;PMID12954203;PMID11821899;PMID22940075;PMID18573926;PMID12319993;PMID24012144;PMID23408885;PMID20147895;PMID19692470;PMID12232946;PMID11118375;PMID9564464;PMID8596326;PMID22940611;PMID9806054;PMID2293646;PMID28335782;PMID21169215;PMID22176216;PMID9243738;PMID8601228;PMID26536040;PMID8743088;PMID28082188;PMID27163788;PMID23341369;PMID20423223;PMID20375173;PMID15735457;PMID15310171;PMID10971960;PMID8738437;PMID12290554;PMID8098750;PMID8484380;PMID8470383;PMID1911956;PMID12765858;PMID11282787;PMID1746528;PMID11716886;PMID10068582;PMID9067788;PMID10669339;PMID18505437;PMID21925468;PMID9240008;PMID28203239;PMID10783117;PMID10358770;PMID1280683;PMID33262753;PMID32687779;PMID30052873;PMID28675217;PMID28178737;PMID27878105;PMID24526828;PMID24145874;PMID23064540;PMID22693444;PMID22209906;PMID21881127;PMID21736738;PMID20539260;PMID20439611;PMID19474105;PMID19400749;PMID18297450;PMID17898057;PMID17892435;PMID17199939;PMID17050597;PMID17030562;PMID16988255;PMID16860051;PMID16636112;PMID16543863;PMID16305508;PMID16258536;PMID15633091;PMID15554931;PMID15122514;PMID11739669;PMID10448397;PMID9875389;PMID9581892;PMID9581877;PMID9333152;PMID12320531;PMID7552498;PMID7709319;PMID7974076;PMID8042111;PMID7904668;PMID7693643;PMID1948510;PMID2360118;PMID28298138;PMID11429129;PMID24339751;PMID15865220;PMID9583713;PMID28181034;PMID28158317;PMID28069935;PMID27863502;PMID27853256;PMID27550363;PMID27450669;PMID27429040;PMID27164006;PMID27103798;PMID27080756;PMID26993335;PMID26866344;PMID26527158;PMID26157174;PMID25995259;PMID25959924;PMID25915507;PMID25769307;PMID25734076;PMID25551286;PMID25538276;PMID25478342;PMID25414418;PMID25407434;PMID25252956;PMID25114528;PMID24585370;PMID24384803;PMID26556193;PMID24302756;PMID24174883;PMID24043812;PMID23949264;PMID23874894;PMID23745375;PMID23612992;PMID23532477;PMID23514633;PMID23351177;PMID23040890;PMID23039269;PMID22997233;PMID22975871;PMID22851920;PMID22848826;PMID22813645;PMID22701234;PMID22586094;PMID22524424;PMID22517910;PMID22508307;PMID22491503;PMID22415376;PMID22281044;PMID22264044;PMID22264041;PMID22209231;PMID22102941;PMID22045343;PMID21998286;PMID21976110;PMID21896906;PMID21880749;PMID21872060;PMID21849441;PMID21835012;PMID21715507;PMID21650041;PMID25788239;PMID21526184;PMID21343462;PMID21284901;PMID21282453;PMID21251265;PMID21179465;PMID21114566;PMID21105843;PMID21084491;PMID20706581;PMID20692295;PMID20618951;PMID20588173;PMID20406794;PMID20194691;PMID20087169;PMID20080975;PMID20001317;PMID19933330;PMID19874852;PMID19853927;PMID19824918;PMID19682628;PMID19641060;PMID19587640;PMID19528284;PMID19515785;PMID19421180;PMID19275592;PMID19139286;PMID19090802;PMID19037815;PMID18808359;PMID18664290;PMID18647836;PMID18641344;PMID18607309;PMID18566566;PMID18474579;PMID18460932;PMID18426336;PMID18382737;PMID18338805;PMID18316528;PMID17976255;PMID17671228;PMID17599780;PMID17404008;PMID17354294;PMID17353240;PMID17334373;PMID17329339;PMID17307982;PMID17263630;PMID17197805;PMID17147506;PMID17121215;PMID17095369;PMID17086065;PMID17042959;PMID16959032;PMID16934308;PMID16916447;PMID16874293;PMID16809328;PMID16706618;PMID16705088;PMID16611904;PMID16569870;PMID16532865;PMID16403220;PMID16335541;PMID16332729;PMID16022654;PMID15960240;PMID15947174;PMID15855503;PMID15814709;PMID15778965;PMID15709021;PMID15708803;PMID15650198;PMID15627225;PMID15616312;PMID15564511;PMID15545354;PMID15486849;PMID15452240;PMID15280452;PMID15259904;PMID15253905;PMID15040177;PMID14624372;PMID14611731;PMID14559741;PMID12958229;PMID12951543;PMID12895693;PMID12831535;PMID12791875;PMID12731312;PMID12709027;PMID12689409;PMID12633571;PMID12579198;PMID12435696;PMID12295278;PMID12213715;PMID12208964;PMID12167278;PMID12127792;PMID12003173;PMID11994538;PMID11983022;PMID11981736;PMID11779353;PMID11600181;PMID11595597;PMID11518896;PMID11471099;PMID11429109;PMID11424109;PMID11361991;PMID11294674;PMID11274909;PMID11262202;PMID11238855;PMID11217667;PMID11207298;PMID11158684;PMID11085750;PMID11049991;PMID11018804;PMID10982338;PMID10915076;PMID10882618;PMID10708278;PMID10701167;PMID10693652;PMID10558942;PMID10521111;PMID10445810;PMID10395847;PMID10395846;PMID10213314;PMID10099106;PMID10048901;PMID21380684;PMID9841823;PMID9806034;PMID9708808;PMID9581779;PMID9509988;PMID9210380;PMID9055012;PMID8914752;PMID8823065;PMID8756719;PMID8876353;PMID8627782;PMID8605594;PMID7594707;PMID8576342;PMID7495488;PMID8557436;PMID7492434;PMID8849184;PMID7585151;PMID7747304;PMID7809077;PMID8091660;PMID8084001;PMID7811863;PMID7914836;PMID8035016;PMID7800940;PMID8158034;PMID8107169;PMID8586529;PMID7865309;PMID8140292;PMID8059543;PMID8517486;PMID8453353;PMID8228014;PMID22346405;PMID1421411;PMID1286116;PMID1607711;PMID1440829;PMID1518966;PMID1310567;PMID1959561;PMID1926313;PMID1861921;PMID2063236;PMID1948518;PMID1987355;PMID1856788;PMID1808235;PMID2689507;PMID2569597;PMID3221784;PMID25828964;PMID25622481;PMID25420171;PMID25317705;PMID25230129;PMID24737880;PMID24617659;PMID22131821;PMID22114342;PMID21862123;PMID21191843;PMID19706711;PMID18949024;PMID18199650;PMID17823271;PMID17134348;PMID16999868;PMID16206069;PMID14975614;PMID12683403;PMID11326002;PMID11200639;PMID11177383;PMID10628816;PMID9734151;PMID9352294;PMID8932002;PMID8637953;PMID1350951;PMID25039899;PMID21315623;PMID19636698;PMID19389440;PMID18504143;PMID16302105;PMID12663143;PMID12183250;PMID11860693;PMID11427563;PMID21380685;PMID9521138;PMID8955852;PMID2103742;PMID2520546;PMID25873984;PMID20626197;PMID7576329;PMID18637194;PMID14617380;PMID8638113;PMID8106971;PMID1585901;PMID26362956;PMID23365653;PMID19326997;PMID12504572;PMID9223532;PMID9180608;PMID16128207;PMID28357381;PMID21319977;PMID16254331;PMID12803994;PMID10984542;PMID10682154;PMID9482501;PMID9326430;PMID9333175;PMID9110084;PMID8970472;PMID8696445;PMID7572964;PMID8213747;PMID8470661;PMID1533867;PMID1560346;PMID2572021;PMID2671037;PMID2540978;PMID2703955;PMID3173194;PMID15166527;PMID15017845;PMID12886410;PMID9300048;PMID7631636;PMID3277271;PMID10576140;PMID2832718;PMID9140133;PMID8313495;PMID11725104;PMID18170968;PMID22970353;PMID12204144;PMID9240858;PMID8190558;PMID16628127;PMID11557488;PMID28241053;PMID24689691;PMID21916748;PMID16378985;PMID15817949;PMID11585784;PMID9764363;PMID8625856;PMID1518690;PMID21668366;PMID18353923;PMID8203455;PMID16060836;PMID17542053;PMID12552421;PMID12173138
semen-sperms	3436564	human immunodeficiency virus 1	3433463	chlorocebus aethiops	vertebrates	lentivirus	PMID2137232;PMID7915149;PMID8353293;PMID1638032;PMID8420072;PMID8497055;PMID11085392;PMID2000845;PMID23435818;PMID24821749;PMID12960227;PMID10068577;PMID9223735;PMID9032334;PMID1485052;PMID20950146;PMID7788428;PMID8548349;PMID7633191;PMID8274597;PMID11965440;PMID1771475;PMID20624076;PMID17522228;PMID17147490;PMID8353247;PMID8450408;PMID1396752;PMID1983894;PMID2296975;PMID2508713;PMID7848668;PMID1569344;PMID15199329;PMID7530095;PMID1873925;PMID2391598;PMID27869320;PMID2293647;PMID9345119;PMID8652712;PMID8418181;PMID2360117;PMID15573178;PMID7744260;PMID1502702;PMID8207648;PMID23949791;PMID8554905;PMID27539675;PMID25014292;PMID23327493;PMID16452382;PMID16251780;PMID11222694;PMID1836584;PMID1720629;PMID23602836;PMID9557645;PMID1359619;PMID8650743;PMID14532189;PMID19047654;PMID24568641;PMID12085318;PMID28196049;PMID7848645;PMID7615992;PMID28520229;PMID19625465;PMID28068413;PMID21914280;PMID1763038;PMID1863079;PMID17913809;PMID22940075;PMID23408885;PMID19692470;PMID28335782;PMID7706805;PMID21169215;PMID22176216;PMID9243738;PMID8601228;PMID26536040;PMID8743088;PMID28082188;PMID27163788;PMID23341369;PMID20423223;PMID20375173;PMID15735457;PMID15310171;PMID10971960;PMID8738437;PMID12290554;PMID8098750;PMID8484380;PMID8470383;PMID1911956;PMID12765858;PMID11282787;PMID1746528;PMID24278022;PMID1702834;PMID27226574;PMID21925468;PMID12218150;PMID22239120;PMID9240008;PMID22015004;PMID21087339;PMID16177128;PMID12444075;PMID10558966;PMID7714486;PMID7963730;PMID8051252;PMID3065475;PMID16928883;PMID28203239;PMID26577801;PMID10783117;PMID10358770;PMID1280683;PMID33262753;PMID32687779;PMID30052873;PMID28675217;PMID28178737;PMID27878105;PMID24526828;PMID24145874;PMID23064540;PMID22693444;PMID22209906;PMID21881127;PMID21736738;PMID20539260;PMID20439611;PMID19640980;PMID19474105;PMID19400749;PMID18297450;PMID17898057;PMID17892435;PMID17199939;PMID17050597;PMID17030562;PMID16988255;PMID16860051;PMID16636112;PMID16543863;PMID16305508;PMID16258536;PMID15633091;PMID15554931;PMID15122514;PMID11739669;PMID10448397;PMID9875389;PMID9581892;PMID9581877;PMID9333152;PMID12320531;PMID7552498;PMID7709319;PMID7974076;PMID8042111;PMID7904668;PMID7693643;PMID1948510;PMID2360118;PMID28298138;PMID11429129;PMID24339751;PMID15865220;PMID9583713;PMID28181034;PMID28158317;PMID28069935;PMID27863502;PMID27853256;PMID27550363;PMID27450669;PMID27429040;PMID27313457;PMID27164006;PMID27103798;PMID27080756;PMID26993335;PMID26866344;PMID26527158;PMID26157174;PMID25995259;PMID25959924;PMID25915507;PMID25769307;PMID25740984;PMID25734076;PMID25551286;PMID25538276;PMID25478342;PMID25414418;PMID25407434;PMID25354152;PMID25252956;PMID25114528;PMID24865496;PMID24647014;PMID24585370;PMID24384803;PMID26556193;PMID24302756;PMID24174883;PMID24043812;PMID23949264;PMID23908485;PMID23874894;PMID23745375;PMID23612992;PMID23544097;PMID23532477;PMID23514633;PMID23351177;PMID23040890;PMID23039269;PMID22997233;PMID22975871;PMID22851920;PMID22848826;PMID22813645;PMID22701234;PMID22586094;PMID22524424;PMID22517910;PMID22508307;PMID22491503;PMID22415376;PMID22281044;PMID22264044;PMID22264041;PMID22209231;PMID22170535;PMID22102941;PMID22045343;PMID21998286;PMID21976110;PMID21896906;PMID21880749;PMID21872060;PMID21849441;PMID21835012;PMID21767659;PMID21738469;PMID21715507;PMID21650041;PMID25788239;PMID21526184;PMID21343462;PMID21284901;PMID21282453;PMID21251265;PMID21179465;PMID21114566;PMID21105843;PMID21084491;PMID20833717;PMID20706581;PMID20692295;PMID20618951;PMID20588173;PMID20406794;PMID20371483;PMID20194691;PMID20087169;PMID20080975;PMID20001317;PMID19933330;PMID19874852;PMID19858326;PMID19853927;PMID19824918;PMID19682628;PMID19641060;PMID19587640;PMID19528284;PMID19515785;PMID19451623;PMID19421180;PMID19275592;PMID19139286;PMID19090802;PMID19037815;PMID18808359;PMID18670228;PMID18664290;PMID18647836;PMID18641344;PMID18607309;PMID18566566;PMID18474579;PMID18460932;PMID18426336;PMID18382737;PMID18338805;PMID18316528;PMID17976255;PMID17671228;PMID17599780;PMID17404008;PMID17354294;PMID17353240;PMID17334373;PMID17329339;PMID17307982;PMID17263630;PMID17197805;PMID17147506;PMID17121215;PMID17095369;PMID17086065;PMID17042959;PMID16959032;PMID16934308;PMID16916447;PMID16874293;PMID16809328;PMID16706618;PMID16705088;PMID16611904;PMID16569870;PMID16532865;PMID16403220;PMID16335541;PMID16332729;PMID16022654;PMID15960240;PMID15947174;PMID15855503;PMID15814709;PMID15778965;PMID15709021;PMID15708803;PMID15650198;PMID15627225;PMID15616312;PMID15564511;PMID15545354;PMID15486849;PMID15452240;PMID15280452;PMID15259904;PMID15253905;PMID15040177;PMID14640396;PMID14624372;PMID14611731;PMID14559741;PMID12958229;PMID12951543;PMID12895693;PMID12831535;PMID12791875;PMID12731312;PMID12709027;PMID12689409;PMID12633571;PMID12579198;PMID12435696;PMID12402205;PMID12295278;PMID12213715;PMID12208964;PMID12167278;PMID12127792;PMID12003173;PMID11994538;PMID11983022;PMID11981736;PMID11779353;PMID11600181;PMID11595597;PMID11518896;PMID11471099;PMID11429109;PMID11424109;PMID11361991;PMID11294674;PMID11274909;PMID11262202;PMID11238855;PMID11217667;PMID11207298;PMID11158684;PMID11085750;PMID11049991;PMID11018804;PMID10982338;PMID10915076;PMID10882618;PMID10708278;PMID10701167;PMID10693652;PMID10558942;PMID10521111;PMID10445810;PMID10428898;PMID10395847;PMID10395846;PMID10213314;PMID10099106;PMID10048901;PMID21390737;PMID21380684;PMID9841823;PMID9806034;PMID9708808;PMID9607862;PMID9581779;PMID9509988;PMID9210380;PMID9217758;PMID9055012;PMID8914752;PMID8823065;PMID8756719;PMID8876353;PMID8844622;PMID8627789;PMID8627782;PMID8605594;PMID7594707;PMID8576342;PMID7495488;PMID8557436;PMID7492434;PMID8849184;PMID7585151;PMID7747304;PMID7809077;PMID8091660;PMID8084001;PMID7811863;PMID7914836;PMID8035016;PMID7800940;PMID8158034;PMID8107169;PMID8586529;PMID7865309;PMID8140292;PMID8059543;PMID8517486;PMID8453353;PMID8228014;PMID22346405;PMID1421411;PMID1286116;PMID1607711;PMID1440829;PMID1518966;PMID1310567;PMID1959561;PMID1926313;PMID1861921;PMID2063236;PMID1948518;PMID1853930;PMID1988523;PMID1987355;PMID1856788;PMID1808235;PMID2689507;PMID2569597;PMID3221784;PMID25828964;PMID25622481;PMID25420171;PMID25317705;PMID25230129;PMID24737880;PMID24617659;PMID24027327;PMID22867271;PMID22260499;PMID22131821;PMID22114342;PMID21862123;PMID21191843;PMID19706711;PMID18949024;PMID18199650;PMID17823271;PMID17134348;PMID16999868;PMID16254003;PMID16206069;PMID15306558;PMID14975614;PMID12683403;PMID11326002;PMID11200639;PMID11177383;PMID11068804;PMID10628816;PMID10490002;PMID9734151;PMID9352294;PMID8932002;PMID8637953;PMID1350951;PMID25039899;PMID21315623;PMID19636698;PMID19389440;PMID18504143;PMID16302105;PMID12663143;PMID12183250;PMID11860693;PMID11427563;PMID21380685;PMID9521138;PMID8955852;PMID2103742;PMID2520546;PMID25873984;PMID20626197;PMID7576329;PMID18637194;PMID14617380;PMID8638113;PMID8106971;PMID1585901;PMID26362956;PMID23365653;PMID19326997;PMID12504572;PMID9223532;PMID9180608;PMID16128207;PMID28357381;PMID21319977;PMID16254331;PMID12803994;PMID10984542;PMID10682154;PMID9482501;PMID9326430;PMID9333175;PMID9110084;PMID8970472;PMID8696445;PMID7572964;PMID8213747;PMID8470661;PMID1533867;PMID1560346;PMID2572021;PMID2671037;PMID2540978;PMID2703955;PMID3173194;PMID15166527;PMID15017845;PMID12886410;PMID9300048;PMID7631636;PMID3277271;PMID10576140;PMID2832718;PMID14754390;PMID8313495;PMID11725104;PMID18170968;PMID22970353;PMID12204144;PMID9240858;PMID8190558;PMID16628127;PMID11557488;PMID28241053;PMID24689691;PMID21916748;PMID16378985;PMID15817949;PMID11585784;PMID9764363;PMID8625856;PMID1518690;PMID2216419;PMID25964879	ViralZone
vertical-during	3436564	human immunodeficiency virus 1	3433463	chlorocebus aethiops	vertebrates	lentivirus	PMID27869320;PMID14532189;PMID19047654;PMID24568641;PMID9164327;PMID19957619;PMID28520229;PMID1763038;PMID2013374;PMID12342591;PMID7962552;PMID11142394;PMID12134253;PMID16760409;PMID23941304;PMID12190851;PMID14562860;PMID11062184;PMID9067788;PMID24571474;PMID16652277;PMID10327529;PMID7852549;PMID8237598;PMID21034247;PMID16775339;PMID11160723;PMID9041351;PMID15247338;PMID11476024;PMID10669339;PMID18505437;PMID10576140;PMID11725104;PMID24689691;PMID21916748;PMID16378985;PMID15817949;PMID11585784;PMID9764363;PMID8625856;PMID16060836;PMID24501389;PMID9534991;PMID9291310;PMID8965861;PMID1438278;PMID26998834;PMID23728147;PMID23687222;PMID19346367;PMID19338474;PMID15247339;PMID11555137;PMID7645638;PMID7911164;PMID7963705;PMID17725424;PMID16136470;PMID15564517;PMID23075434;PMID21929711;PMID19160297;PMID11312350;PMID8613662;PMID7970451;PMID12768032;PMID23223619;PMID21593171;PMID18700833;PMID18008246;PMID12599045;PMID8051621;PMID8486935;PMID11725149;PMID1683916;PMID12072494;PMID9841821;PMID17542053;PMID1424510;PMID1671109;PMID23759122;PMID26778797;PMID26126701;PMID25414419;PMID25410050;PMID19678768;PMID16533334;PMID15053339;PMID14722277;PMID12604812;PMID12230937;PMID9821718;PMID8985197;PMID25826000;PMID23300446;PMID28202762;PMID28064549;PMID27392995;PMID27315016;PMID26889203;PMID26573574;PMID26433396;PMID26200738;PMID25944344;PMID25819584;PMID25700205;PMID25686652;PMID25635584;PMID25630709;PMID28156775;PMID25081933;PMID24992950;PMID24439027;PMID24090041;PMID23791563;PMID23783144;PMID23766338;PMID23660583;PMID23533588;PMID23382782;PMID23259924;PMID22939565;PMID22904583;PMID22842595;PMID22740394;PMID22552517;PMID22512775;PMID22384138;PMID22310702;PMID22281512;PMID22207891;PMID22206228;PMID21673553;PMID21571098;PMID21438788;PMID21417948;PMID21284900;PMID21277928;PMID21225203;PMID20975097;PMID20969460;PMID20942666;PMID20929348;PMID20861265;PMID20835624;PMID20823434;PMID20809596;PMID20678758;PMID20500814;PMID20392079;PMID20384494;PMID20377404;PMID20305965;PMID20181911;PMID20132229;PMID20103953;PMID19910839;PMID19828603;PMID19754362;PMID19522656;PMID19502990;PMID19433556;PMID19372961;PMID19372957;PMID19334055;PMID19309307;PMID19253732;PMID19239339;PMID19190524;PMID19104016;PMID19050381;PMID18989222;PMID18845960;PMID18820725;PMID18691036;PMID18614874;PMID18582198;PMID18462163;PMID18327987;PMID18313715;PMID18277921;PMID18250187;PMID21197270;PMID18088163;PMID17892232;PMID17620755;PMID19372918;PMID17720665;PMID17692255;PMID17670933;PMID17485787;PMID17436226;PMID17436219;PMID17262714;PMID17117145;PMID16948932;PMID16847123;PMID16796522;PMID16765640;PMID16699628;PMID16652278;PMID16600029;PMID16532211;PMID16530999;PMID16425126;PMID16425125;PMID16395103;PMID16272358;PMID16140787;PMID15962910;PMID15918905;PMID15730556;PMID15697169;PMID15558153;PMID15512670;PMID15490717;PMID15479831;PMID15384628;PMID15331818;PMID15312331;PMID15195257;PMID15181561;PMID15000589;PMID14640507;PMID14557967;PMID12799513;PMID12552421;PMID12173138;PMID11981358;PMID11958684;PMID11930332;PMID11897038;PMID11865429;PMID11791351;PMID11509999;PMID11495560;PMID11477967;PMID11461678;PMID11461677;PMID11453614;PMID11452705;PMID11418362;PMID11389511;PMID11343221;PMID11251889;PMID11179918;PMID11106553;PMID11106055;PMID11054261;PMID10972906;PMID10964782;PMID10954884;PMID10930158;PMID10878502;PMID10818172;PMID10671637;PMID10617746;PMID10545582;PMID10502270;PMID10374128;PMID10223547;PMID10199349;PMID10196244;PMID10099139;PMID10048685;PMID10024047;PMID9951982;PMID9863870;PMID9846929;PMID9822105;PMID9821720;PMID9793144;PMID9780251;PMID9704937;PMID9692409;PMID9686722;PMID9645269;PMID9621047;PMID9603320;PMID9532987;PMID9496369;PMID9450710;PMID9449544;PMID9436766;PMID9427890;PMID9419195;PMID9396610;PMID9325492;PMID9376970;PMID9240857;PMID9240856;PMID9240853;PMID9202612;PMID9129087;PMID9111473;PMID9032383;PMID11173652;PMID9087955;PMID8967648;PMID8673553;PMID8823855;PMID8756338;PMID8676472;PMID8849094;PMID8811340;PMID8646309;PMID8975222;PMID8866800;PMID8781885;PMID9021309;PMID8618852;PMID11361462;PMID7594693;PMID7490934;PMID7494664;PMID7594776;PMID7788422;PMID7556320;PMID7776085;PMID7745725;PMID7620018;PMID7869195;PMID7751370;PMID7856710;PMID7892074;PMID7821496;PMID7605429;PMID8058753;PMID8040983;PMID8035015;PMID8133087;PMID7906303;PMID7515257;PMID8282808;PMID8286074;PMID8249285;PMID8161445;PMID8515110;PMID8455142;PMID8470660;PMID7682425;PMID8433679;PMID1527406;PMID1466842;PMID1601999;PMID1291763;PMID1738092;PMID1734067;PMID1676777;PMID1994487;PMID2059357;PMID2277754;PMID2096755;PMID1689792;PMID2311629;PMID2479014;PMID28401776;PMID25414417;PMID19578633;PMID11060049;PMID10395631;PMID8614511;PMID15769353;PMID8878222;PMID8584359
oral-genital	3436564	human immunodeficiency virus 1	3433463	chlorocebus aethiops	vertebrates	lentivirus	PMID1863079;PMID19086006;PMID17913809;PMID12954203;PMID11821899
