## Supplementar Dataset 2 for "Features that matter: evolutionary signatures that predict viral transmission routes" (part 45 of 62)

### Sheet: TR (continued)
route	virusEID2ID	virus	hostEID2ID	host	hType	vGenus	papers	evidence
perinatal_perihatching	3436564	human immunodeficiency virus 1	3433463	chlorocebus aethiops	vertebrates	lentivirus	PMID15199329;PMID7530095;PMID1873925;PMID2193944;PMID7496917;PMID1740754;PMID1909144;PMID21861776;PMID19627245;PMID8650743;PMID14532189;PMID19047654;PMID24568641;PMID9164327;PMID19957619;PMID10580405;PMID1763038;PMID2013374;PMID2293646;PMID2178498;PMID12342591;PMID7962552;PMID32587653;PMID32481261;PMID19293686;PMID11282011;PMID10956444;PMID8962122;PMID8147962;PMID24518213;PMID26197844;PMID25053719;PMID24600295;PMID17545213;PMID17215531;PMID16389028;PMID11716886;PMID11170978;PMID11141238;PMID10714798;PMID10480709;PMID10196293;PMID9989893;PMID9660364;PMID1495707;PMID2574302;PMID26063721;PMID24014186;PMID23620317;PMID23029209;PMID18297695;PMID18257473;PMID15673728;PMID12544409;PMID11403684;PMID1978551;PMID20455762;PMID19935119;PMID16901756;PMID12667797;PMID12522752;PMID12489844;PMID12239333;PMID12153518;PMID11927733;PMID11398114;PMID11335892;PMID11332664;PMID11170993;PMID11133384;PMID11070121;PMID10999216;PMID10837175;PMID10777836;PMID10617745;PMID10608756;PMID10576173;PMID10432323;PMID10432324;PMID10068582;PMID9952365;PMID9733415;PMID9697717;PMID9652428;PMID9581298;PMID9566549;PMID9461044;PMID9134873;PMID9134510;PMID9041350;PMID8594240;PMID7651777;PMID7622877;PMID7600110;PMID11361376;PMID7892075;PMID7530026;PMID7513762;PMID7909048;PMID8247034;PMID8265279;PMID8257638;PMID8510212;PMID1730893;PMID1554679;PMID1911616;PMID1671878;PMID2786145;PMID2657430;PMID18839785;PMID7854890;PMID11142394;PMID12134253;PMID16760409;PMID23941304;PMID12190851;PMID14562860;PMID11062184;PMID9067788;PMID24571474;PMID16652277;PMID10327529;PMID7852549;PMID8237598;PMID21034247;PMID16775339;PMID11160723;PMID9041351;PMID9607861;PMID26053661;PMID25894972;PMID23809473;PMID23657060;PMID23619381;PMID21813835;PMID21667335;PMID20812845;PMID20536367;PMID20174636;PMID22096396;PMID19593079;PMID18986640;PMID18637753;PMID18597499;PMID18392638;PMID18031113;PMID17825651;PMID17596813;PMID17301218;PMID17287114;PMID17178792;PMID16379607;PMID15879023;PMID15778111;PMID15638721;PMID15286240;PMID15247338;PMID19657433;PMID15215330;PMID12824703;PMID12512513;PMID12439805;PMID12237600;PMID12126721;PMID12052609;PMID11958688;PMID11778647;PMID11688599;PMID11598834;PMID11476024;PMID11213929;PMID11069236;PMID11018164;PMID10985308;PMID10979926;PMID10977970;PMID10703780;PMID10669368;PMID10669339;PMID9852268;PMID9848467;PMID9765386;PMID9718769;PMID9658150;PMID9498432;PMID9445004;PMID9180172;PMID8985214;PMID8879761;PMID8828431;PMID8628356;PMID8818827;PMID8584310;PMID7572941;PMID7697448;PMID7815476;PMID7911527;PMID8078735;PMID8098783;PMID1628673;PMID1786144;PMID2113349;PMID23622317;PMID22956734;PMID18786994;PMID17567789;PMID16691187;PMID12870122;PMID11788024;PMID11779356;PMID11485627;PMID11429117;PMID10559343;PMID10408724;PMID9202610;PMID7714181;PMID7915303;PMID8799785;PMID20070234;PMID18660989;PMID18077838;PMID16905785;PMID15776187;PMID15332429;PMID15307911;PMID15046256;PMID12942384;PMID11120927;PMID10612225;PMID9142125;PMID10823884;PMID18505437;PMID17919104;PMID16210108;PMID15378434;PMID10479171;PMID7530586;PMID10720509;PMID10771886;PMID9240870;PMID8970710;PMID23018528;PMID8096270;PMID1355163;PMID10558939;PMID18824140;PMID17358032;PMID12964116;PMID12584330;PMID7909225;PMID27452341;PMID15313587;PMID11169552;PMID11001110;PMID9685470;PMID8995653;PMID22648780;PMID16244378;PMID14639538;PMID12134267;PMID9257655;PMID8970220;PMID1676046;PMID7576908;PMID1415395;PMID3277271;PMID10576140;PMID2832718;PMID14754390;PMID9140133;PMID8313495;PMID11725104;PMID18170968;PMID22970353;PMID12204144;PMID9240858;PMID8190558;PMID24689691;PMID21916748;PMID16378985;PMID15817949;PMID11585784;PMID9764363;PMID8625856;PMID1424510;PMID1671109;PMID23759122;PMID26778797;PMID26126701;PMID25414419;PMID25410050;PMID19678768;PMID16533334;PMID15053339;PMID14722277;PMID12604812;PMID12230937;PMID9821718;PMID8985197;PMID25826000;PMID23300446;PMID28202762;PMID28064549;PMID27392995;PMID27315016;PMID26889203;PMID26573574;PMID26433396;PMID26200738;PMID25944344;PMID25819584;PMID25700205;PMID25686652;PMID25635584;PMID25630709;PMID28156775;PMID25081933;PMID24992950;PMID24439027;PMID24090041;PMID23791563;PMID23783144;PMID23766338;PMID23660583;PMID23533588;PMID23382782;PMID23259924;PMID22939565;PMID22904583;PMID22842595;PMID22740394;PMID22552517;PMID22512775;PMID22384138;PMID22310702;PMID22281512;PMID22207891;PMID22206228;PMID21673553;PMID21571098;PMID21438788;PMID21417948;PMID21284900;PMID21277928;PMID21225203;PMID20975097;PMID20969460;PMID20942666;PMID20929348;PMID20861265;PMID20835624;PMID20823434;PMID20809596;PMID20678758;PMID20500814;PMID20392079;PMID20384494;PMID20377404;PMID20305965;PMID20181911;PMID20132229;PMID20103953;PMID19910839;PMID19828603;PMID19754362;PMID19522656;PMID19502990;PMID19433556;PMID19372961;PMID19372957;PMID19334055;PMID19309307;PMID19253732;PMID19239339;PMID19190524;PMID19104016;PMID19050381;PMID18989222;PMID18845960;PMID18820725;PMID18691036;PMID18614874;PMID18582198;PMID18462163;PMID18327987;PMID18313715;PMID18277921;PMID18250187;PMID21197270;PMID18088163;PMID17892232;PMID17620755;PMID19372918;PMID17720665;PMID17692255;PMID17670933;PMID17485787;PMID17436226;PMID17436219;PMID17262714;PMID17117145;PMID16948932;PMID16847123;PMID16796522;PMID16765640;PMID16699628;PMID16652278;PMID16600029;PMID16532211;PMID16530999;PMID16425126;PMID16425125;PMID16395103;PMID16272358;PMID16140787;PMID15962910;PMID15918905;PMID15730556;PMID15697169;PMID15558153;PMID15512670;PMID15490717;PMID15479831;PMID15384628;PMID15331818;PMID15312331;PMID15195257;PMID15181561;PMID15000589;PMID14640507;PMID14557967;PMID12799513;PMID11981358;PMID11958684;PMID11930332;PMID11897038;PMID11865429;PMID11791351;PMID11509999;PMID11495560;PMID11477967;PMID11461678;PMID11461677;PMID11453614;PMID11452705;PMID11418362;PMID11389511;PMID11343221;PMID11251889;PMID11179918;PMID11106553;PMID11106055;PMID11054261;PMID10972906;PMID10964782;PMID10954884;PMID10930158;PMID10878502;PMID10818172;PMID10671637;PMID10617746;PMID10545582;PMID10502270;PMID10374128;PMID10223547;PMID10199349;PMID10196244;PMID10099139;PMID10048685;PMID10024047;PMID9951982;PMID9863870;PMID9846929;PMID9822105;PMID9821720;PMID9793144;PMID9780251;PMID9704937;PMID9692409;PMID9686722;PMID9645269;PMID9621047;PMID9603320;PMID9532987;PMID9496369;PMID9450710;PMID9449544;PMID9436766;PMID9427890;PMID9419195;PMID9396610;PMID9325492;PMID9376970;PMID9240857;PMID9240856;PMID9240853;PMID9202612;PMID9129087;PMID9111473;PMID9032383;PMID11173652;PMID9087955;PMID8967648;PMID8673553;PMID8823855;PMID8756338;PMID8676472;PMID8849094;PMID8811340;PMID8646309;PMID8975222;PMID8866800;PMID8781885;PMID9021309;PMID8618852;PMID11361462;PMID7594693;PMID7490934;PMID7494664;PMID7594776;PMID7788422;PMID7556320;PMID7776085;PMID7745725;PMID7620018;PMID7869195;PMID7751370;PMID7856710;PMID7892074;PMID7821496;PMID7605429;PMID8058753;PMID8040983;PMID8035015;PMID8133087;PMID7906303;PMID7515257;PMID8282808;PMID8286074;PMID8249285;PMID8161445;PMID8515110;PMID8455142;PMID8470660;PMID7682425;PMID8433679;PMID1527406;PMID1466842;PMID1601999;PMID1291763;PMID1738092;PMID1734067;PMID1676777;PMID1994487;PMID2059357;PMID2277754;PMID2096755;PMID1689792;PMID2311629;PMID2479014;PMID28401776;PMID25414417;PMID19578633;PMID11060049;PMID10395631;PMID8614511;PMID15769353;PMID8878222;PMID8584359
vertical	3436564	human immunodeficiency virus 1	3433550	gorilla gorilla	vertebrates	lentivirus	PMID10358210
vertical-post	3436564	human immunodeficiency virus 1	3433550	gorilla gorilla	vertebrates	lentivirus	PMID2391598;PMID27869320;PMID19627245;PMID8650743;PMID14532189;PMID12599046;PMID19047654;PMID24568641;PMID33322043;PMID9164327;PMID19957619;PMID18070974;PMID31474960;PMID12167281;PMID1763038;PMID1863079;PMID17878743;PMID12179555;PMID20054287;PMID10703779;PMID2013374;PMID15542656;PMID10099107;PMID8228693;PMID1445596;PMID12097549;PMID11140904;PMID10195260;PMID12954203;PMID7962552;PMID9456660;PMID22737068;PMID11716886;PMID23941304;PMID12190851;PMID14562860;PMID11062184;PMID9067788;PMID20070234;PMID18660989;PMID18077838;PMID16905785;PMID15776187;PMID15332429;PMID15307911;PMID15046256;PMID12942384;PMID11120927;PMID10612225;PMID9142125;PMID10823884;PMID17919104;PMID16210108;PMID15378434;PMID10479171;PMID7530586;PMID10720509;PMID10771886;PMID9240870;PMID8970710;PMID23018528;PMID8096270;PMID1355163;PMID10558939;PMID16928883;PMID10576140;PMID28241053;PMID24689691;PMID21916748;PMID16378985;PMID15817949;PMID11585784;PMID9764363;PMID8625856;PMID1518690;PMID21668366;PMID18353923;PMID7963705;PMID17725424;PMID16136470;PMID15564517;PMID23075434;PMID21929711;PMID19160297;PMID11312350;PMID8613662;PMID7970451;PMID12768032;PMID11866714;PMID20406303;PMID19319941;PMID26885809;PMID26202232;PMID25946246;PMID25793402;PMID24717647;PMID24596282;PMID24503884;PMID24144106;PMID23687579;PMID23311197;PMID22573845;PMID21468304;PMID21411521;PMID21311114;PMID20660189;PMID20554983;PMID20422033;PMID20332220;PMID19916796;PMID19406479;PMID19346967;PMID19230080;PMID19090775;PMID18931075;PMID18525035;PMID17538878;PMID17514015;PMID17387039;PMID17067921;PMID16621098;PMID16467289;PMID16307509;PMID15995964;PMID15778108;PMID15707721;PMID15527854;PMID15499546;PMID15042018;PMID14639537;PMID14595069;PMID12599047;PMID12355371;PMID11131694;PMID11050804;PMID10946618;PMID10432189;PMID10353866;PMID9830970;PMID9419167;PMID9402076;PMID8784370;PMID7884875;PMID7834399;PMID7833563;PMID7970947;PMID1454445;PMID2339025;PMID21770731;PMID16250882;PMID9240869;PMID1349050;PMID23770969;PMID23284701;PMID20491589;PMID17903106;PMID15609226;PMID12409354;PMID27932619;PMID26242599;PMID25414422;PMID24145401;PMID23305422;PMID23172701;PMID22997212;PMID22952771;PMID22792230;PMID22719248;PMID22624058;PMID21569457;PMID21367736;PMID21191008;PMID19434932;PMID19346195;PMID18708113;PMID18614920;PMID17999675;PMID17920650;PMID17825642;PMID16878228;PMID16088821;PMID16088820;PMID12439210;PMID12202211;PMID11712936;PMID11015149;PMID7576319;PMID7903381;PMID8142146;PMID2397059;PMID21984736;PMID21173592;PMID20702626;PMID19552594;PMID18055670;PMID17335864;PMID16595526;PMID12791866;PMID11849679;PMID10747117;PMID10623764;PMID9780252;PMID9007059;PMID7594703;PMID2216419;PMID28212307;PMID28122636;PMID26123053;PMID21078451;PMID11285470;PMID15995963;PMID1424510;PMID1671109;PMID23759122;PMID26778797;PMID26126701;PMID25414419;PMID25410050;PMID19678768;PMID16533334;PMID15053339;PMID14722277;PMID12604812;PMID12230937;PMID9821718;PMID8985197;PMID25826000;PMID23300446;PMID28202762;PMID28064549;PMID27392995;PMID27315016;PMID26889203;PMID26573574;PMID26433396;PMID26200738;PMID25944344;PMID25819584;PMID25700205;PMID25686652;PMID25635584;PMID25630709;PMID28156775;PMID25081933;PMID24992950;PMID24439027;PMID24090041;PMID23791563;PMID23783144;PMID23766338;PMID23660583;PMID23533588;PMID23382782;PMID23259924;PMID22939565;PMID22904583;PMID22842595;PMID22740394;PMID22552517;PMID22512775;PMID22384138;PMID22310702;PMID22281512;PMID22207891;PMID22206228;PMID21673553;PMID21571098;PMID21438788;PMID21417948;PMID21284900;PMID21277928;PMID21225203;PMID20975097;PMID20969460;PMID20942666;PMID20929348;PMID20861265;PMID20835624;PMID20823434;PMID20809596;PMID20678758;PMID20500814;PMID20392079;PMID20384494;PMID20377404;PMID20305965;PMID20181911;PMID20132229;PMID20103953;PMID19910839;PMID19828603;PMID19754362;PMID19522656;PMID19502990;PMID19433556;PMID19372961;PMID19372957;PMID19334055;PMID19309307;PMID19253732;PMID19239339;PMID19190524;PMID19104016;PMID19050381;PMID18989222;PMID18845960;PMID18820725;PMID18691036;PMID18614874;PMID18582198;PMID18462163;PMID18327987;PMID18313715;PMID18277921;PMID18250187;PMID21197270;PMID18088163;PMID17892232;PMID17620755;PMID19372918;PMID17720665;PMID17692255;PMID17670933;PMID17485787;PMID17436226;PMID17436219;PMID17262714;PMID17117145;PMID16948932;PMID16847123;PMID16796522;PMID16765640;PMID16699628;PMID16652278;PMID16600029;PMID16532211;PMID16530999;PMID16425126;PMID16425125;PMID16395103;PMID16272358;PMID16140787;PMID15962910;PMID15918905;PMID15730556;PMID15697169;PMID15558153;PMID15512670;PMID15490717;PMID15479831;PMID15384628;PMID15331818;PMID15312331;PMID15195257;PMID15181561;PMID15000589;PMID14640507;PMID14557967;PMID12799513;PMID11981358;PMID11958684;PMID11930332;PMID11897038;PMID11865429;PMID11791351;PMID11509999;PMID11495560;PMID11477967;PMID11461678;PMID11461677;PMID11453614;PMID11452705;PMID11418362;PMID11389511;PMID11343221;PMID11251889;PMID11179918;PMID11106553;PMID11106055;PMID11054261;PMID10972906;PMID10964782;PMID10954884;PMID10930158;PMID10878502;PMID10818172;PMID10671637;PMID10617746;PMID10545582;PMID10502270;PMID10374128;PMID10223547;PMID10199349;PMID10196244;PMID10099139;PMID10048685;PMID10024047;PMID9951982;PMID9863870;PMID9846929;PMID9822105;PMID9821720;PMID9793144;PMID9780251;PMID9704937;PMID9692409;PMID9686722;PMID9645269;PMID9621047;PMID9603320;PMID9532987;PMID9496369;PMID9450710;PMID9449544;PMID9436766;PMID9427890;PMID9419195;PMID9396610;PMID9325492;PMID9376970;PMID9240857;PMID9240856;PMID9240853;PMID9202612;PMID9129087;PMID9111473;PMID9032383;PMID11173652;PMID9087955;PMID8967648;PMID8673553;PMID8823855;PMID8756338;PMID8676472;PMID8849094;PMID8811340;PMID8646309;PMID8975222;PMID8866800;PMID8781885;PMID9021309;PMID8618852;PMID11361462;PMID7594693;PMID7490934;PMID7494664;PMID7594776;PMID7788422;PMID7556320;PMID7776085;PMID7745725;PMID7620018;PMID7869195;PMID7751370;PMID7856710;PMID7892074;PMID7821496;PMID7605429;PMID8058753;PMID8040983;PMID8035015;PMID8133087;PMID7906303;PMID7515257;PMID8282808;PMID8286074;PMID8249285;PMID8161445;PMID8515110;PMID8455142;PMID8470660;PMID7682425;PMID8433679;PMID1527406;PMID1466842;PMID1601999;PMID1291763;PMID1738092;PMID1734067;PMID1676777;PMID1994487;PMID2059357;PMID2277754;PMID2096755;PMID1689792;PMID2311629;PMID2479014;PMID28401776;PMID25414417;PMID19578633;PMID11060049;PMID10395631;PMID8614511;PMID15769353;PMID8878222;PMID8584359	ViralZone
oral_skin-bloodstream	3436564	human immunodeficiency virus 1	3433550	gorilla gorilla	vertebrates	lentivirus	PMID1863079
blood	3436564	human immunodeficiency virus 1	3433550	gorilla gorilla	vertebrates	lentivirus	PMID33376363;PMID32353085;PMID29788937;PMID22650798;PMID22023235;PMID18482193;PMID16034213;PMID15817280;PMID11312339;PMID9817902;PMID7908469;PMID1596722;PMID1987910;PMID2137232;PMID26585542;PMID26360920;PMID23113801;PMID22132772;PMID20663109;PMID19682340;PMID19453990;PMID19040413;PMID20041080;PMID18243259;PMID15318871;PMID14626050;PMID11906672;PMID10889595;PMID10413275;PMID9032400;PMID8656010;PMID7677411;PMID8178324;PMID7798817;PMID8459487;PMID1391964;PMID1611822;PMID2046708;PMID1993226;PMID1986462;PMID2238033;PMID2407220;PMID2124751;PMID2572749;PMID2672433;PMID3194045;PMID25589240;PMID23098841;PMID21842160;PMID21695869;PMID21385447;PMID21088215;PMID21087286;PMID20012669;PMID19058828;PMID18706447;PMID18587649;PMID17567690;PMID17223918;PMID16306608;PMID15266107;PMID12321961;PMID11713807;PMID11030048;PMID10915096;PMID10716370;PMID10352163;PMID9583594;PMID9400606;PMID9365760;PMID9308640;PMID9253781;PMID9358616;PMID8780670;PMID7481804;PMID8599122;PMID7659168;PMID7658055;PMID7769682;PMID7745674;PMID7634179;PMID7862660;PMID7742043;PMID7979912;PMID7940656;PMID7915149;PMID8085298;PMID8353293;PMID8492371;PMID1638032;PMID1520608;PMID1730902;PMID1512686;PMID1726039;PMID1792431;PMID1869835;PMID2057275;PMID1926828;PMID2125023;PMID2242420;PMID2120588;PMID12342925;PMID2308953;PMID3163848;PMID2895517;PMID2893245;PMID28167948;PMID7486811;PMID1524329;PMID1617195;PMID8837362;PMID9705259;PMID10864663;PMID7865287;PMID1907459;PMID2507411;PMID10342593;PMID9846526;PMID7893869;PMID8420072;PMID2911869;PMID2065886;PMID2198159;PMID10358210;PMID23059114;PMID17105667;PMID9806051;PMID9596377;PMID21439403;PMID21178969;PMID16036183;PMID8497055;PMID11085392;PMID2000845;PMID23435818;PMID24821749;PMID12960227;PMID10068577;PMID9223735;PMID9032334;PMID1485052;PMID20950146;PMID7788428;PMID8548349;PMID7633191;PMID8274597;PMID11965440;PMID1771475;PMID20624076;PMID17522228;PMID17147490;PMID8353247;PMID8450408;PMID1396752;PMID1983894;PMID2296975;PMID2508713;PMID7848668;PMID1569344;PMID15199329;PMID7530095;PMID1873925;PMID2391598;PMID27869320;PMID2193944;PMID7496917;PMID1740754;PMID1909144;PMID21861776;PMID19627245;PMID2293647;PMID9345119;PMID8652712;PMID8418181;PMID2360117;PMID15573178;PMID7744260;PMID1502702;PMID8207648;PMID23949791;PMID8554905;PMID27539675;PMID25014292;PMID23327493;PMID16452382;PMID16251780;PMID11222694;PMID1836584;PMID1720629;PMID23602836;PMID9557645;PMID1359619;PMID8650743;PMID14532189;PMID12599046;PMID19047654;PMID24568641;PMID33322043;PMID9164327;PMID19957619;PMID18070974;PMID31474960;PMID12167281;PMID28196049;PMID7848645;PMID28520229;PMID1863079;PMID21668366;PMID18353923	ViralZone
indirect contact with bodily-fluids	3436564	human immunodeficiency virus 1	3433550	gorilla gorilla	vertebrates	lentivirus	PMID2065886;PMID2198159;PMID23059114;PMID17105667;PMID9806051;PMID9596377;PMID21439403;PMID21178969;PMID16036183;PMID8497055;PMID11085392;PMID2000845;PMID23435818;PMID24821749;PMID12960227;PMID10068577;PMID9223735;PMID9032334;PMID1485052;PMID20950146;PMID7788428;PMID8548349;PMID7633191;PMID8274597;PMID11965440;PMID1771475;PMID20624076;PMID17522228;PMID17147490;PMID8353247;PMID8450408;PMID1396752;PMID1983894;PMID2296975;PMID2508713;PMID7848668;PMID1569344;PMID15199329;PMID7530095;PMID1873925;PMID2391598;PMID27869320;PMID2193944;PMID28520229;PMID23080488;PMID19442296;PMID18596096;PMID17727734;PMID17634235;PMID17396997;PMID16760801;PMID16721846;PMID15452247;PMID13678469;PMID12522963;PMID11177409;PMID11127327;PMID11070028;PMID10769067;PMID10627525;PMID10085412;PMID1572423;PMID21620998;PMID20962100;PMID9519893;PMID28335782;PMID26631642;PMID25952568;PMID25734126;PMID25188443;PMID24177297;PMID24023257;PMID23186249;PMID22856626;PMID22251065;PMID20377421;PMID18400328;PMID17672138;PMID17166903;PMID17105339;PMID16773571;PMID16669907;PMID16131314;PMID15871166;PMID15115214;PMID12824779;PMID12271718;PMID11790680;PMID11752174;PMID11507230;PMID10933619;PMID10634193;PMID10342700;PMID9792392;PMID9697718;PMID9418156;PMID8603266;PMID7485667;PMID7483777;PMID7888212;PMID8081183;PMID8098076;PMID1466984;PMID1376536;PMID28182616;PMID27420739;PMID22475222;PMID20840000;PMID20193580;PMID18338710;PMID18257686;PMID18205531;PMID17331026;PMID16358723;PMID15650430;PMID15585106;PMID15156486;PMID12930880;PMID12764435;PMID11118069;PMID10791876;PMID10580409;PMID10357470;PMID9449543;PMID9055015;PMID8651466;PMID8583491;PMID7658081;PMID7742405;PMID7865315;PMID2062300;PMID2178498;PMID12342591;PMID7706805;PMID21169215;PMID22176216;PMID9243738;PMID8601228;PMID26536040;PMID8743088;PMID28082188;PMID27163788;PMID23341369;PMID20423223;PMID20375173;PMID15735457;PMID15310171;PMID10971960;PMID8738437;PMID12290554;PMID8098750;PMID8484380;PMID8470383;PMID1911956;PMID12765858;PMID11282787;PMID1746528;PMID7962552;PMID8433879;PMID1518690;PMID3336776
sexual	3436564	human immunodeficiency virus 1	3433550	gorilla gorilla	vertebrates	lentivirus	PMID2137232;PMID7915149;PMID8353293;PMID1638032;PMID8497055;PMID11085392;PMID2000845;PMID23435818;PMID24821749;PMID12960227;PMID10068577;PMID9223735;PMID9032334;PMID1485052;PMID20950146;PMID7788428;PMID8548349;PMID7633191;PMID8274597;PMID11965440;PMID1771475;PMID20624076;PMID17522228;PMID17147490;PMID8353247;PMID8450408;PMID1396752;PMID1983894;PMID2296975;PMID2508713;PMID7848668;PMID1569344;PMID15199329;PMID7530095;PMID1873925;PMID2391598;PMID27869320;PMID2193944;PMID2293647;PMID9345119;PMID8652712;PMID8418181;PMID2360117;PMID15573178;PMID7744260;PMID1502702;PMID8207648;PMID23949791;PMID8554905;PMID27539675;PMID25014292;PMID23327493;PMID16452382;PMID16251780;PMID11222694;PMID1836584;PMID1720629;PMID23602836;PMID9557645;PMID1359619;PMID8650743;PMID14532189;PMID12599046;PMID19047654;PMID24568641;PMID33322043;PMID12085318;PMID7615992;PMID28520229;PMID19625465;PMID28068413;PMID21914280;PMID1763038;PMID1863079;PMID26003280;PMID14663119;PMID12525427;PMID19086006;PMID17913809;PMID12954203;PMID11821899;PMID22940075;PMID18573926;PMID12319993;PMID24012144;PMID23408885;PMID20147895;PMID19692470;PMID12232946;PMID11118375;PMID9564464;PMID8596326;PMID22940611;PMID9806054;PMID2293646;PMID28335782;PMID7706805;PMID21169215;PMID22176216;PMID9243738;PMID8601228;PMID26536040;PMID8743088;PMID28082188;PMID27163788;PMID23341369;PMID20423223;PMID20375173;PMID15735457;PMID15310171;PMID10971960;PMID8738437;PMID12290554;PMID8098750;PMID8484380;PMID8470383;PMID1911956;PMID12765858;PMID11282787;PMID1746528;PMID11716886;PMID21925468;PMID22239120;PMID9240008;PMID22015004;PMID21087339;PMID16177128;PMID12444075;PMID10558966;PMID7714486;PMID7963730;PMID8051252;PMID3065475;PMID28203239;PMID26577801;PMID10783117;PMID10358770;PMID1280683;PMID33262753;PMID32687779;PMID30052873;PMID28675217;PMID28178737;PMID27878105;PMID24526828;PMID24145874;PMID23064540;PMID22693444;PMID22209906;PMID21881127;PMID21736738;PMID20539260;PMID20439611;PMID19640980;PMID19474105;PMID19400749;PMID18297450;PMID17898057;PMID17892435;PMID17199939;PMID17050597;PMID17030562;PMID16988255;PMID16860051;PMID16636112;PMID16543863;PMID16305508;PMID16258536;PMID15633091;PMID15554931;PMID15122514;PMID11739669;PMID10448397;PMID9875389;PMID9581892;PMID9581877;PMID9333152;PMID12320531;PMID7552498;PMID7709319;PMID7974076;PMID8042111;PMID7904668;PMID7693643;PMID1948510;PMID2360118;PMID28298138;PMID11429129;PMID24339751;PMID15865220;PMID9583713;PMID28181034;PMID28158317;PMID28069935;PMID27863502;PMID27853256;PMID27550363;PMID27450669;PMID27429040;PMID27313457;PMID27164006;PMID27103798;PMID27080756;PMID26993335;PMID26866344;PMID26527158;PMID26157174;PMID25995259;PMID25959924;PMID25915507;PMID25769307;PMID25740984;PMID25734076;PMID25551286;PMID25538276;PMID25478342;PMID25414418;PMID25407434;PMID25354152;PMID25252956;PMID25114528;PMID24865496;PMID24647014;PMID24585370;PMID24384803;PMID26556193;PMID24302756;PMID24174883;PMID24043812;PMID23949264;PMID23908485;PMID23874894;PMID23745375;PMID23612992;PMID23544097;PMID23532477;PMID23514633;PMID23351177;PMID23040890;PMID23039269;PMID22997233;PMID22975871;PMID22851920;PMID22848826;PMID22813645;PMID22701234;PMID22586094;PMID22524424;PMID22517910;PMID22508307;PMID22491503;PMID22415376;PMID22281044;PMID22264044;PMID22264041;PMID22209231;PMID22170535;PMID22102941;PMID22045343;PMID21998286;PMID21976110;PMID21896906;PMID21880749;PMID21872060;PMID21849441;PMID21835012;PMID21767659;PMID21738469;PMID21715507;PMID21650041;PMID25788239;PMID21526184;PMID21343462;PMID21284901;PMID21282453;PMID21251265;PMID21179465;PMID21114566;PMID21105843;PMID21084491;PMID20833717;PMID20706581;PMID20692295;PMID20618951;PMID20588173;PMID20406794;PMID20371483;PMID20194691;PMID20087169;PMID20080975;PMID20001317;PMID19933330;PMID19874852;PMID19858326;PMID19853927;PMID19824918;PMID19682628;PMID19641060;PMID19587640;PMID19528284;PMID19515785;PMID19451623;PMID19421180;PMID19275592;PMID19139286;PMID19090802;PMID19037815;PMID18808359;PMID18670228;PMID18664290;PMID18647836;PMID18641344;PMID18607309;PMID18566566;PMID18474579;PMID18460932;PMID18426336;PMID18382737;PMID18338805;PMID18316528;PMID17976255;PMID17671228;PMID17599780;PMID17404008;PMID17354294;PMID17353240;PMID17334373;PMID17329339;PMID17307982;PMID17263630;PMID17197805;PMID17147506;PMID17121215;PMID17095369;PMID17086065;PMID17042959;PMID16959032;PMID16934308;PMID16916447;PMID16874293;PMID16809328;PMID16706618;PMID16705088;PMID16611904;PMID16569870;PMID16532865;PMID16403220;PMID16335541;PMID16332729;PMID16022654;PMID15960240;PMID15947174;PMID15855503;PMID15814709;PMID15778965;PMID15709021;PMID15708803;PMID15650198;PMID15627225;PMID15616312;PMID15564511;PMID15545354;PMID15486849;PMID15452240;PMID15280452;PMID15259904;PMID15253905;PMID15040177;PMID14640396;PMID14624372;PMID14611731;PMID14559741;PMID12958229;PMID12951543;PMID12895693;PMID12831535;PMID12791875;PMID12731312;PMID12709027;PMID12689409;PMID12633571;PMID12579198;PMID12435696;PMID12402205;PMID12295278;PMID12213715;PMID12208964;PMID12167278;PMID12127792;PMID12003173;PMID11994538;PMID11983022;PMID11981736;PMID11779353;PMID11600181;PMID11595597;PMID11518896;PMID11471099;PMID11429109;PMID11424109;PMID11361991;PMID11294674;PMID11274909;PMID11262202;PMID11238855;PMID11217667;PMID11207298;PMID11158684;PMID11085750;PMID11049991;PMID11018804;PMID10982338;PMID10915076;PMID10882618;PMID10708278;PMID10701167;PMID10693652;PMID10558942;PMID10521111;PMID10445810;PMID10428898;PMID10395847;PMID10395846;PMID10213314;PMID10099106;PMID10048901;PMID21390737;PMID21380684;PMID9841823;PMID9806034;PMID9708808;PMID9607862;PMID9581779;PMID9509988;PMID9210380;PMID9217758;PMID9055012;PMID8914752;PMID8823065;PMID8756719;PMID8876353;PMID8844622;PMID8627789;PMID8627782;PMID8605594;PMID7594707;PMID8576342;PMID7495488;PMID8557436;PMID7492434;PMID8849184;PMID7585151;PMID7747304;PMID7809077;PMID8091660;PMID8084001;PMID7811863;PMID7914836;PMID8035016;PMID7800940;PMID8158034;PMID8107169;PMID8586529;PMID7865309;PMID8140292;PMID8059543;PMID8517486;PMID8453353;PMID8228014;PMID22346405;PMID1421411;PMID1286116;PMID1607711;PMID1440829;PMID1518966;PMID1310567;PMID1959561;PMID1926313;PMID1861921;PMID2063236;PMID1948518;PMID1853930;PMID1988523;PMID1987355;PMID1856788;PMID1808235;PMID2689507;PMID2569597;PMID3221784;PMID25828964;PMID25622481;PMID25420171;PMID25317705;PMID25230129;PMID24737880;PMID24617659;PMID24027327;PMID22867271;PMID22260499;PMID22131821;PMID22114342;PMID21862123;PMID21191843;PMID19706711;PMID18949024;PMID18199650;PMID17823271;PMID17134348;PMID16999868;PMID16254003;PMID16206069;PMID15306558;PMID14975614;PMID12683403;PMID11326002;PMID11200639;PMID11177383;PMID11068804;PMID10628816;PMID10490002;PMID9734151;PMID9352294;PMID8932002;PMID8637953;PMID1350951;PMID25039899;PMID21315623;PMID19636698;PMID19389440;PMID18504143;PMID16302105;PMID12663143;PMID12183250;PMID11860693;PMID11427563;PMID21380685;PMID9521138;PMID8955852;PMID2103742;PMID2520546;PMID25873984;PMID20626197;PMID7576329;PMID18637194;PMID14617380;PMID8638113;PMID8106971;PMID1585901;PMID26362956;PMID23365653;PMID19326997;PMID12504572;PMID9223532;PMID9180608;PMID16128207;PMID28357381;PMID21319977;PMID16254331;PMID12803994;PMID10984542;PMID10682154;PMID9482501;PMID9326430;PMID9333175;PMID9110084;PMID8970472;PMID8696445;PMID7572964;PMID8213747;PMID8470661;PMID1533867;PMID1560346;PMID2572021;PMID2671037;PMID2540978;PMID2703955;PMID3173194;PMID15166527;PMID15017845;PMID12886410;PMID9300048;PMID7631636;PMID3277271;PMID10576140;PMID2832718;PMID14754390;PMID9140133;PMID8313495;PMID11725104;PMID18170968;PMID22970353;PMID12204144;PMID9240858;PMID8190558;PMID16628127;PMID11557488;PMID28241053;PMID24689691;PMID21916748;PMID16378985;PMID15817949;PMID11585784;PMID9764363;PMID8625856;PMID1518690;PMID21668366;PMID18353923;PMID8203455	ViralZone
vertical-pre	3436564	human immunodeficiency virus 1	3433550	gorilla gorilla	vertebrates	lentivirus	PMID27869320;PMID14532189;PMID19047654;PMID24568641;PMID9164327;PMID19957619;PMID1763038;PMID2013374;PMID11821899;PMID7962552;PMID8433879;PMID14562860;PMID11062184;PMID9067788;PMID24571474;PMID16652277;PMID10327529;PMID7852549;PMID8237598;PMID21034247;PMID16775339;PMID11160723;PMID9041351;PMID9240870;PMID8970710;PMID23018528;PMID8096270;PMID1355163;PMID10558939;PMID18824140;PMID17358032;PMID12964116;PMID12584330;PMID7909225;PMID27452341;PMID15313587;PMID11169552;PMID11001110;PMID9685470;PMID8995653;PMID22648780;PMID16244378;PMID14639538;PMID12134267;PMID9257655;PMID8970220;PMID1676046;PMID7576908;PMID1415395;PMID10576140;PMID8190558;PMID24689691;PMID21916748;PMID16378985;PMID15817949;PMID11585784;PMID9764363;PMID8625856;PMID8203455;PMID23075434;PMID21929711;PMID19160297;PMID11312350;PMID8613662;PMID7970451;PMID12768032;PMID23223619;PMID21593171;PMID18700833;PMID18008246;PMID12599045;PMID8051621;PMID8486935;PMID11725149;PMID1683916;PMID12072494;PMID9841821;PMID28212307;PMID28122636;PMID26123053;PMID21078451;PMID11285470;PMID15995963;PMID12604606;PMID25623930;PMID23217137;PMID22816388;PMID21947390;PMID19020526;PMID17462496;PMID17417070;PMID16749249;PMID15846390;PMID15361345;PMID14709248;PMID12667796;PMID10992186;PMID10877489;PMID10797374;PMID10517977;PMID10378026;PMID9240859;PMID7503054;PMID1686296;PMID1742077;PMID25081935;PMID11798466;PMID9634237;PMID2477467;PMID25964879;PMID24557036;PMID17183635;PMID11679925;PMID10649180;PMID10606090;PMID9834132;PMID8765274;PMID8557435;PMID2016757;PMID22056990;PMID22566883;PMID20702595;PMID19388872;PMID18295533;PMID16282936;PMID15956557;PMID11131713;PMID10957728;PMID10791874;PMID8861930;PMID7700734;PMID7689088;PMID8317555;PMID8515816;PMID1731033;PMID2064830;PMID2015116;PMID1896650;PMID16160157;PMID9362158;PMID8376956;PMID1527405;PMID1424510;PMID1671109;PMID23759122;PMID26778797;PMID26126701;PMID25414419;PMID25410050;PMID19678768;PMID16533334;PMID15053339;PMID14722277;PMID12604812;PMID12230937;PMID9821718;PMID8985197;PMID25826000;PMID23300446;PMID28202762;PMID28064549;PMID27392995;PMID27315016;PMID26889203;PMID26573574;PMID26433396;PMID26200738;PMID25944344;PMID25819584;PMID25700205;PMID25686652;PMID25635584;PMID25630709;PMID28156775;PMID25081933;PMID24992950;PMID24439027;PMID24090041;PMID23791563;PMID23783144;PMID23766338;PMID23660583;PMID23533588;PMID23382782;PMID23259924;PMID22939565;PMID22904583;PMID22842595;PMID22740394;PMID22552517;PMID22512775;PMID22384138;PMID22310702;PMID22281512;PMID22207891;PMID22206228;PMID21673553;PMID21571098;PMID21438788;PMID21417948;PMID21284900;PMID21277928;PMID21225203;PMID20975097;PMID20969460;PMID20942666;PMID20929348;PMID20861265;PMID20835624;PMID20823434;PMID20809596;PMID20678758;PMID20500814;PMID20392079;PMID20384494;PMID20377404;PMID20305965;PMID20181911;PMID20132229;PMID20103953;PMID19910839;PMID19828603;PMID19754362;PMID19522656;PMID19502990;PMID19433556;PMID19372961;PMID19372957;PMID19334055;PMID19309307;PMID19253732;PMID19239339;PMID19190524;PMID19104016;PMID19050381;PMID18989222;PMID18845960;PMID18820725;PMID18691036;PMID18614874;PMID18582198;PMID18462163;PMID18327987;PMID18313715;PMID18277921;PMID18250187;PMID21197270;PMID18088163;PMID17892232;PMID17620755;PMID19372918;PMID17720665;PMID17692255;PMID17670933;PMID17485787;PMID17436226;PMID17436219;PMID17262714;PMID17117145;PMID16948932;PMID16847123;PMID16796522;PMID16765640;PMID16699628;PMID16652278;PMID16600029;PMID16532211;PMID16530999;PMID16425126;PMID16425125;PMID16395103;PMID16272358;PMID16140787;PMID15962910;PMID15918905;PMID15730556;PMID15697169;PMID15558153;PMID15512670;PMID15490717;PMID15479831;PMID15384628;PMID15331818;PMID15312331;PMID15195257;PMID15181561;PMID15000589;PMID14640507;PMID14557967;PMID12799513;PMID11981358;PMID11958684;PMID11930332;PMID11897038;PMID11865429;PMID11791351;PMID11509999;PMID11495560;PMID11477967;PMID11461678;PMID11461677;PMID11453614;PMID11452705;PMID11418362;PMID11389511;PMID11343221;PMID11251889;PMID11179918;PMID11106553;PMID11106055;PMID11054261;PMID10972906;PMID10964782;PMID10954884;PMID10930158;PMID10878502;PMID10818172;PMID10671637;PMID10617746;PMID10545582;PMID10502270;PMID10374128;PMID10223547;PMID10199349;PMID10196244;PMID10099139;PMID10048685;PMID10024047;PMID9951982;PMID9863870;PMID9846929;PMID9822105;PMID9821720;PMID9793144;PMID9780251;PMID9704937;PMID9692409;PMID9686722;PMID9645269;PMID9621047;PMID9603320;PMID9532987;PMID9496369;PMID9450710;PMID9449544;PMID9436766;PMID9427890;PMID9419195;PMID9396610;PMID9325492;PMID9376970;PMID9240857;PMID9240856;PMID9240853;PMID9202612;PMID9129087;PMID9111473;PMID9032383;PMID11173652;PMID9087955;PMID8967648;PMID8673553;PMID8823855;PMID8756338;PMID8676472;PMID8849094;PMID8811340;PMID8646309;PMID8975222;PMID8866800;PMID8781885;PMID9021309;PMID8618852;PMID11361462;PMID7594693;PMID7490934;PMID7494664;PMID7594776;PMID7788422;PMID7556320;PMID7776085;PMID7745725;PMID7620018;PMID7869195;PMID7751370;PMID7856710;PMID7892074;PMID7821496;PMID7605429;PMID8058753;PMID8040983;PMID8035015;PMID8133087;PMID7906303;PMID7515257;PMID8282808;PMID8286074;PMID8249285;PMID8161445;PMID8515110;PMID8455142;PMID8470660;PMID7682425;PMID8433679;PMID1527406;PMID1466842;PMID1601999;PMID1291763;PMID1738092;PMID1734067;PMID1676777;PMID1994487;PMID2059357;PMID2277754;PMID2096755;PMID1689792;PMID2311629;PMID2479014;PMID28401776;PMID25414417;PMID19578633;PMID11060049;PMID10395631;PMID8614511;PMID15769353;PMID8878222;PMID8584359
genital-genital	3436564	human immunodeficiency virus 1	3433550	gorilla gorilla	vertebrates	lentivirus	PMID2137232;PMID7915149;PMID8353293;PMID1638032;PMID8497055;PMID11085392;PMID2000845;PMID23435818;PMID24821749;PMID12960227;PMID10068577;PMID9223735;PMID9032334;PMID1485052;PMID20950146;PMID7788428;PMID8548349;PMID7633191;PMID8274597;PMID11965440;PMID1771475;PMID20624076;PMID17522228;PMID17147490;PMID8353247;PMID8450408;PMID1396752;PMID1983894;PMID2296975;PMID2508713;PMID7848668;PMID1569344;PMID15199329;PMID7530095;PMID1873925;PMID2391598;PMID27869320;PMID2293647;PMID9345119;PMID8652712;PMID8418181;PMID2360117;PMID15573178;PMID7744260;PMID1502702;PMID8207648;PMID23949791;PMID8554905;PMID27539675;PMID25014292;PMID23327493;PMID16452382;PMID16251780;PMID11222694;PMID1836584;PMID1720629;PMID23602836;PMID9557645;PMID1359619;PMID8650743;PMID14532189;PMID12599046;PMID19047654;PMID24568641;PMID12085318;PMID7615992;PMID28520229;PMID19625465;PMID28068413;PMID21914280;PMID1763038;PMID1863079;PMID26003280;PMID14663119;PMID12525427;PMID19086006;PMID17913809;PMID12954203;PMID11821899;PMID22940075;PMID18573926;PMID12319993;PMID24012144;PMID23408885;PMID20147895;PMID19692470;PMID12232946;PMID11118375;PMID9564464;PMID8596326;PMID22940611;PMID9806054;PMID2293646;PMID28335782;PMID21169215;PMID22176216;PMID9243738;PMID8601228;PMID26536040;PMID8743088;PMID28082188;PMID27163788;PMID23341369;PMID20423223;PMID20375173;PMID15735457;PMID15310171;PMID10971960;PMID8738437;PMID12290554;PMID8098750;PMID8484380;PMID8470383;PMID1911956;PMID12765858;PMID11282787;PMID1746528;PMID11716886;PMID10068582;PMID9067788;PMID10669339;PMID18505437;PMID21925468;PMID9240008;PMID28203239;PMID10783117;PMID10358770;PMID1280683;PMID33262753;PMID32687779;PMID30052873;PMID28675217;PMID28178737;PMID27878105;PMID24526828;PMID24145874;PMID23064540;PMID22693444;PMID22209906;PMID21881127;PMID21736738;PMID20539260;PMID20439611;PMID19474105;PMID19400749;PMID18297450;PMID17898057;PMID17892435;PMID17199939;PMID17050597;PMID17030562;PMID16988255;PMID16860051;PMID16636112;PMID16543863;PMID16305508;PMID16258536;PMID15633091;PMID15554931;PMID15122514;PMID11739669;PMID10448397;PMID9875389;PMID9581892;PMID9581877;PMID9333152;PMID12320531;PMID7552498;PMID7709319;PMID7974076;PMID8042111;PMID7904668;PMID7693643;PMID1948510;PMID2360118;PMID28298138;PMID11429129;PMID24339751;PMID15865220;PMID9583713;PMID28181034;PMID28158317;PMID28069935;PMID27863502;PMID27853256;PMID27550363;PMID27450669;PMID27429040;PMID27164006;PMID27103798;PMID27080756;PMID26993335;PMID26866344;PMID26527158;PMID26157174;PMID25995259;PMID25959924;PMID25915507;PMID25769307;PMID25734076;PMID25551286;PMID25538276;PMID25478342;PMID25414418;PMID25407434;PMID25252956;PMID25114528;PMID24585370;PMID24384803;PMID26556193;PMID24302756;PMID24174883;PMID24043812;PMID23949264;PMID23874894;PMID23745375;PMID23612992;PMID23532477;PMID23514633;PMID23351177;PMID23040890;PMID23039269;PMID22997233;PMID22975871;PMID22851920;PMID22848826;PMID22813645;PMID22701234;PMID22586094;PMID22524424;PMID22517910;PMID22508307;PMID22491503;PMID22415376;PMID22281044;PMID22264044;PMID22264041;PMID22209231;PMID22102941;PMID22045343;PMID21998286;PMID21976110;PMID21896906;PMID21880749;PMID21872060;PMID21849441;PMID21835012;PMID21715507;PMID21650041;PMID25788239;PMID21526184;PMID21343462;PMID21284901;PMID21282453;PMID21251265;PMID21179465;PMID21114566;PMID21105843;PMID21084491;PMID20706581;PMID20692295;PMID20618951;PMID20588173;PMID20406794;PMID20194691;PMID20087169;PMID20080975;PMID20001317;PMID19933330;PMID19874852;PMID19853927;PMID19824918;PMID19682628;PMID19641060;PMID19587640;PMID19528284;PMID19515785;PMID19421180;PMID19275592;PMID19139286;PMID19090802;PMID19037815;PMID18808359;PMID18664290;PMID18647836;PMID18641344;PMID18607309;PMID18566566;PMID18474579;PMID18460932;PMID18426336;PMID18382737;PMID18338805;PMID18316528;PMID17976255;PMID17671228;PMID17599780;PMID17404008;PMID17354294;PMID17353240;PMID17334373;PMID17329339;PMID17307982;PMID17263630;PMID17197805;PMID17147506;PMID17121215;PMID17095369;PMID17086065;PMID17042959;PMID16959032;PMID16934308;PMID16916447;PMID16874293;PMID16809328;PMID16706618;PMID16705088;PMID16611904;PMID16569870;PMID16532865;PMID16403220;PMID16335541;PMID16332729;PMID16022654;PMID15960240;PMID15947174;PMID15855503;PMID15814709;PMID15778965;PMID15709021;PMID15708803;PMID15650198;PMID15627225;PMID15616312;PMID15564511;PMID15545354;PMID15486849;PMID15452240;PMID15280452;PMID15259904;PMID15253905;PMID15040177;PMID14624372;PMID14611731;PMID14559741;PMID12958229;PMID12951543;PMID12895693;PMID12831535;PMID12791875;PMID12731312;PMID12709027;PMID12689409;PMID12633571;PMID12579198;PMID12435696;PMID12295278;PMID12213715;PMID12208964;PMID12167278;PMID12127792;PMID12003173;PMID11994538;PMID11983022;PMID11981736;PMID11779353;PMID11600181;PMID11595597;PMID11518896;PMID11471099;PMID11429109;PMID11424109;PMID11361991;PMID11294674;PMID11274909;PMID11262202;PMID11238855;PMID11217667;PMID11207298;PMID11158684;PMID11085750;PMID11049991;PMID11018804;PMID10982338;PMID10915076;PMID10882618;PMID10708278;PMID10701167;PMID10693652;PMID10558942;PMID10521111;PMID10445810;PMID10395847;PMID10395846;PMID10213314;PMID10099106;PMID10048901;PMID21380684;PMID9841823;PMID9806034;PMID9708808;PMID9581779;PMID9509988;PMID9210380;PMID9055012;PMID8914752;PMID8823065;PMID8756719;PMID8876353;PMID8627782;PMID8605594;PMID7594707;PMID8576342;PMID7495488;PMID8557436;PMID7492434;PMID8849184;PMID7585151;PMID7747304;PMID7809077;PMID8091660;PMID8084001;PMID7811863;PMID7914836;PMID8035016;PMID7800940;PMID8158034;PMID8107169;PMID8586529;PMID7865309;PMID8140292;PMID8059543;PMID8517486;PMID8453353;PMID8228014;PMID22346405;PMID1421411;PMID1286116;PMID1607711;PMID1440829;PMID1518966;PMID1310567;PMID1959561;PMID1926313;PMID1861921;PMID2063236;PMID1948518;PMID1987355;PMID1856788;PMID1808235;PMID2689507;PMID2569597;PMID3221784;PMID25828964;PMID25622481;PMID25420171;PMID25317705;PMID25230129;PMID24737880;PMID24617659;PMID22131821;PMID22114342;PMID21862123;PMID21191843;PMID19706711;PMID18949024;PMID18199650;PMID17823271;PMID17134348;PMID16999868;PMID16206069;PMID14975614;PMID12683403;PMID11326002;PMID11200639;PMID11177383;PMID10628816;PMID9734151;PMID9352294;PMID8932002;PMID8637953;PMID1350951;PMID25039899;PMID21315623;PMID19636698;PMID19389440;PMID18504143;PMID16302105;PMID12663143;PMID12183250;PMID11860693;PMID11427563;PMID21380685;PMID9521138;PMID8955852;PMID2103742;PMID2520546;PMID25873984;PMID20626197;PMID7576329;PMID18637194;PMID14617380;PMID8638113;PMID8106971;PMID1585901;PMID26362956;PMID23365653;PMID19326997;PMID12504572;PMID9223532;PMID9180608;PMID16128207;PMID28357381;PMID21319977;PMID16254331;PMID12803994;PMID10984542;PMID10682154;PMID9482501;PMID9326430;PMID9333175;PMID9110084;PMID8970472;PMID8696445;PMID7572964;PMID8213747;PMID8470661;PMID1533867;PMID1560346;PMID2572021;PMID2671037;PMID2540978;PMID2703955;PMID3173194;PMID15166527;PMID15017845;PMID12886410;PMID9300048;PMID7631636;PMID3277271;PMID10576140;PMID2832718;PMID9140133;PMID8313495;PMID11725104;PMID18170968;PMID22970353;PMID12204144;PMID9240858;PMID8190558;PMID16628127;PMID11557488;PMID28241053;PMID24689691;PMID21916748;PMID16378985;PMID15817949;PMID11585784;PMID9764363;PMID8625856;PMID1518690;PMID21668366;PMID18353923;PMID8203455;PMID16060836;PMID17542053;PMID12552421;PMID12173138
semen-sperms	3436564	human immunodeficiency virus 1	3433550	gorilla gorilla	vertebrates	lentivirus	PMID2137232;PMID7915149;PMID8353293;PMID1638032;PMID8420072;PMID8497055;PMID11085392;PMID2000845;PMID23435818;PMID24821749;PMID12960227;PMID10068577;PMID9223735;PMID9032334;PMID1485052;PMID20950146;PMID7788428;PMID8548349;PMID7633191;PMID8274597;PMID11965440;PMID1771475;PMID20624076;PMID17522228;PMID17147490;PMID8353247;PMID8450408;PMID1396752;PMID1983894;PMID2296975;PMID2508713;PMID7848668;PMID1569344;PMID15199329;PMID7530095;PMID1873925;PMID2391598;PMID27869320;PMID2293647;PMID9345119;PMID8652712;PMID8418181;PMID2360117;PMID15573178;PMID7744260;PMID1502702;PMID8207648;PMID23949791;PMID8554905;PMID27539675;PMID25014292;PMID23327493;PMID16452382;PMID16251780;PMID11222694;PMID1836584;PMID1720629;PMID23602836;PMID9557645;PMID1359619;PMID8650743;PMID14532189;PMID19047654;PMID24568641;PMID12085318;PMID28196049;PMID7848645;PMID7615992;PMID28520229;PMID19625465;PMID28068413;PMID21914280;PMID1763038;PMID1863079;PMID17913809;PMID22940075;PMID23408885;PMID19692470;PMID28335782;PMID7706805;PMID21169215;PMID22176216;PMID9243738;PMID8601228;PMID26536040;PMID8743088;PMID28082188;PMID27163788;PMID23341369;PMID20423223;PMID20375173;PMID15735457;PMID15310171;PMID10971960;PMID8738437;PMID12290554;PMID8098750;PMID8484380;PMID8470383;PMID1911956;PMID12765858;PMID11282787;PMID1746528;PMID24278022;PMID1702834;PMID27226574;PMID21925468;PMID12218150;PMID22239120;PMID9240008;PMID22015004;PMID21087339;PMID16177128;PMID12444075;PMID10558966;PMID7714486;PMID7963730;PMID8051252;PMID3065475;PMID16928883;PMID28203239;PMID26577801;PMID10783117;PMID10358770;PMID1280683;PMID33262753;PMID32687779;PMID30052873;PMID28675217;PMID28178737;PMID27878105;PMID24526828;PMID24145874;PMID23064540;PMID22693444;PMID22209906;PMID21881127;PMID21736738;PMID20539260;PMID20439611;PMID19640980;PMID19474105;PMID19400749;PMID18297450;PMID17898057;PMID17892435;PMID17199939;PMID17050597;PMID17030562;PMID16988255;PMID16860051;PMID16636112;PMID16543863;PMID16305508;PMID16258536;PMID15633091;PMID15554931;PMID15122514;PMID11739669;PMID10448397;PMID9875389;PMID9581892;PMID9581877;PMID9333152;PMID12320531;PMID7552498;PMID7709319;PMID7974076;PMID8042111;PMID7904668;PMID7693643;PMID1948510;PMID2360118;PMID28298138;PMID11429129;PMID24339751;PMID15865220;PMID9583713;PMID28181034;PMID28158317;PMID28069935;PMID27863502;PMID27853256;PMID27550363;PMID27450669;PMID27429040;PMID27313457;PMID27164006;PMID27103798;PMID27080756;PMID26993335;PMID26866344;PMID26527158;PMID26157174;PMID25995259;PMID25959924;PMID25915507;PMID25769307;PMID25740984;PMID25734076;PMID25551286;PMID25538276;PMID25478342;PMID25414418;PMID25407434;PMID25354152;PMID25252956;PMID25114528;PMID24865496;PMID24647014;PMID24585370;PMID24384803;PMID26556193;PMID24302756;PMID24174883;PMID24043812;PMID23949264;PMID23908485;PMID23874894;PMID23745375;PMID23612992;PMID23544097;PMID23532477;PMID23514633;PMID23351177;PMID23040890;PMID23039269;PMID22997233;PMID22975871;PMID22851920;PMID22848826;PMID22813645;PMID22701234;PMID22586094;PMID22524424;PMID22517910;PMID22508307;PMID22491503;PMID22415376;PMID22281044;PMID22264044;PMID22264041;PMID22209231;PMID22170535;PMID22102941;PMID22045343;PMID21998286;PMID21976110;PMID21896906;PMID21880749;PMID21872060;PMID21849441;PMID21835012;PMID21767659;PMID21738469;PMID21715507;PMID21650041;PMID25788239;PMID21526184;PMID21343462;PMID21284901;PMID21282453;PMID21251265;PMID21179465;PMID21114566;PMID21105843;PMID21084491;PMID20833717;PMID20706581;PMID20692295;PMID20618951;PMID20588173;PMID20406794;PMID20371483;PMID20194691;PMID20087169;PMID20080975;PMID20001317;PMID19933330;PMID19874852;PMID19858326;PMID19853927;PMID19824918;PMID19682628;PMID19641060;PMID19587640;PMID19528284;PMID19515785;PMID19451623;PMID19421180;PMID19275592;PMID19139286;PMID19090802;PMID19037815;PMID18808359;PMID18670228;PMID18664290;PMID18647836;PMID18641344;PMID18607309;PMID18566566;PMID18474579;PMID18460932;PMID18426336;PMID18382737;PMID18338805;PMID18316528;PMID17976255;PMID17671228;PMID17599780;PMID17404008;PMID17354294;PMID17353240;PMID17334373;PMID17329339;PMID17307982;PMID17263630;PMID17197805;PMID17147506;PMID17121215;PMID17095369;PMID17086065;PMID17042959;PMID16959032;PMID16934308;PMID16916447;PMID16874293;PMID16809328;PMID16706618;PMID16705088;PMID16611904;PMID16569870;PMID16532865;PMID16403220;PMID16335541;PMID16332729;PMID16022654;PMID15960240;PMID15947174;PMID15855503;PMID15814709;PMID15778965;PMID15709021;PMID15708803;PMID15650198;PMID15627225;PMID15616312;PMID15564511;PMID15545354;PMID15486849;PMID15452240;PMID15280452;PMID15259904;PMID15253905;PMID15040177;PMID14640396;PMID14624372;PMID14611731;PMID14559741;PMID12958229;PMID12951543;PMID12895693;PMID12831535;PMID12791875;PMID12731312;PMID12709027;PMID12689409;PMID12633571;PMID12579198;PMID12435696;PMID12402205;PMID12295278;PMID12213715;PMID12208964;PMID12167278;PMID12127792;PMID12003173;PMID11994538;PMID11983022;PMID11981736;PMID11779353;PMID11600181;PMID11595597;PMID11518896;PMID11471099;PMID11429109;PMID11424109;PMID11361991;PMID11294674;PMID11274909;PMID11262202;PMID11238855;PMID11217667;PMID11207298;PMID11158684;PMID11085750;PMID11049991;PMID11018804;PMID10982338;PMID10915076;PMID10882618;PMID10708278;PMID10701167;PMID10693652;PMID10558942;PMID10521111;PMID10445810;PMID10428898;PMID10395847;PMID10395846;PMID10213314;PMID10099106;PMID10048901;PMID21390737;PMID21380684;PMID9841823;PMID9806034;PMID9708808;PMID9607862;PMID9581779;PMID9509988;PMID9210380;PMID9217758;PMID9055012;PMID8914752;PMID8823065;PMID8756719;PMID8876353;PMID8844622;PMID8627789;PMID8627782;PMID8605594;PMID7594707;PMID8576342;PMID7495488;PMID8557436;PMID7492434;PMID8849184;PMID7585151;PMID7747304;PMID7809077;PMID8091660;PMID8084001;PMID7811863;PMID7914836;PMID8035016;PMID7800940;PMID8158034;PMID8107169;PMID8586529;PMID7865309;PMID8140292;PMID8059543;PMID8517486;PMID8453353;PMID8228014;PMID22346405;PMID1421411;PMID1286116;PMID1607711;PMID1440829;PMID1518966;PMID1310567;PMID1959561;PMID1926313;PMID1861921;PMID2063236;PMID1948518;PMID1853930;PMID1988523;PMID1987355;PMID1856788;PMID1808235;PMID2689507;PMID2569597;PMID3221784;PMID25828964;PMID25622481;PMID25420171;PMID25317705;PMID25230129;PMID24737880;PMID24617659;PMID24027327;PMID22867271;PMID22260499;PMID22131821;PMID22114342;PMID21862123;PMID21191843;PMID19706711;PMID18949024;PMID18199650;PMID17823271;PMID17134348;PMID16999868;PMID16254003;PMID16206069;PMID15306558;PMID14975614;PMID12683403;PMID11326002;PMID11200639;PMID11177383;PMID11068804;PMID10628816;PMID10490002;PMID9734151;PMID9352294;PMID8932002;PMID8637953;PMID1350951;PMID25039899;PMID21315623;PMID19636698;PMID19389440;PMID18504143;PMID16302105;PMID12663143;PMID12183250;PMID11860693;PMID11427563;PMID21380685;PMID9521138;PMID8955852;PMID2103742;PMID2520546;PMID25873984;PMID20626197;PMID7576329;PMID18637194;PMID14617380;PMID8638113;PMID8106971;PMID1585901;PMID26362956;PMID23365653;PMID19326997;PMID12504572;PMID9223532;PMID9180608;PMID16128207;PMID28357381;PMID21319977;PMID16254331;PMID12803994;PMID10984542;PMID10682154;PMID9482501;PMID9326430;PMID9333175;PMID9110084;PMID8970472;PMID8696445;PMID7572964;PMID8213747;PMID8470661;PMID1533867;PMID1560346;PMID2572021;PMID2671037;PMID2540978;PMID2703955;PMID3173194;PMID15166527;PMID15017845;PMID12886410;PMID9300048;PMID7631636;PMID3277271;PMID10576140;PMID2832718;PMID14754390;PMID8313495;PMID11725104;PMID18170968;PMID22970353;PMID12204144;PMID9240858;PMID8190558;PMID16628127;PMID11557488;PMID28241053;PMID24689691;PMID21916748;PMID16378985;PMID15817949;PMID11585784;PMID9764363;PMID8625856;PMID1518690;PMID2216419;PMID25964879	ViralZone
vertical-during	3436564	human immunodeficiency virus 1	3433550	gorilla gorilla	vertebrates	lentivirus	PMID27869320;PMID14532189;PMID19047654;PMID24568641;PMID9164327;PMID19957619;PMID28520229;PMID1763038;PMID2013374;PMID12342591;PMID7962552;PMID11142394;PMID12134253;PMID16760409;PMID23941304;PMID12190851;PMID14562860;PMID11062184;PMID9067788;PMID24571474;PMID16652277;PMID10327529;PMID7852549;PMID8237598;PMID21034247;PMID16775339;PMID11160723;PMID9041351;PMID15247338;PMID11476024;PMID10669339;PMID18505437;PMID10576140;PMID11725104;PMID24689691;PMID21916748;PMID16378985;PMID15817949;PMID11585784;PMID9764363;PMID8625856;PMID16060836;PMID24501389;PMID9534991;PMID9291310;PMID8965861;PMID1438278;PMID26998834;PMID23728147;PMID23687222;PMID19346367;PMID19338474;PMID15247339;PMID11555137;PMID7645638;PMID7911164;PMID7963705;PMID17725424;PMID16136470;PMID15564517;PMID23075434;PMID21929711;PMID19160297;PMID11312350;PMID8613662;PMID7970451;PMID12768032;PMID23223619;PMID21593171;PMID18700833;PMID18008246;PMID12599045;PMID8051621;PMID8486935;PMID11725149;PMID1683916;PMID12072494;PMID9841821;PMID17542053;PMID1424510;PMID1671109;PMID23759122;PMID26778797;PMID26126701;PMID25414419;PMID25410050;PMID19678768;PMID16533334;PMID15053339;PMID14722277;PMID12604812;PMID12230937;PMID9821718;PMID8985197;PMID25826000;PMID23300446;PMID28202762;PMID28064549;PMID27392995;PMID27315016;PMID26889203;PMID26573574;PMID26433396;PMID26200738;PMID25944344;PMID25819584;PMID25700205;PMID25686652;PMID25635584;PMID25630709;PMID28156775;PMID25081933;PMID24992950;PMID24439027;PMID24090041;PMID23791563;PMID23783144;PMID23766338;PMID23660583;PMID23533588;PMID23382782;PMID23259924;PMID22939565;PMID22904583;PMID22842595;PMID22740394;PMID22552517;PMID22512775;PMID22384138;PMID22310702;PMID22281512;PMID22207891;PMID22206228;PMID21673553;PMID21571098;PMID21438788;PMID21417948;PMID21284900;PMID21277928;PMID21225203;PMID20975097;PMID20969460;PMID20942666;PMID20929348;PMID20861265;PMID20835624;PMID20823434;PMID20809596;PMID20678758;PMID20500814;PMID20392079;PMID20384494;PMID20377404;PMID20305965;PMID20181911;PMID20132229;PMID20103953;PMID19910839;PMID19828603;PMID19754362;PMID19522656;PMID19502990;PMID19433556;PMID19372961;PMID19372957;PMID19334055;PMID19309307;PMID19253732;PMID19239339;PMID19190524;PMID19104016;PMID19050381;PMID18989222;PMID18845960;PMID18820725;PMID18691036;PMID18614874;PMID18582198;PMID18462163;PMID18327987;PMID18313715;PMID18277921;PMID18250187;PMID21197270;PMID18088163;PMID17892232;PMID17620755;PMID19372918;PMID17720665;PMID17692255;PMID17670933;PMID17485787;PMID17436226;PMID17436219;PMID17262714;PMID17117145;PMID16948932;PMID16847123;PMID16796522;PMID16765640;PMID16699628;PMID16652278;PMID16600029;PMID16532211;PMID16530999;PMID16425126;PMID16425125;PMID16395103;PMID16272358;PMID16140787;PMID15962910;PMID15918905;PMID15730556;PMID15697169;PMID15558153;PMID15512670;PMID15490717;PMID15479831;PMID15384628;PMID15331818;PMID15312331;PMID15195257;PMID15181561;PMID15000589;PMID14640507;PMID14557967;PMID12799513;PMID12552421;PMID12173138;PMID11981358;PMID11958684;PMID11930332;PMID11897038;PMID11865429;PMID11791351;PMID11509999;PMID11495560;PMID11477967;PMID11461678;PMID11461677;PMID11453614;PMID11452705;PMID11418362;PMID11389511;PMID11343221;PMID11251889;PMID11179918;PMID11106553;PMID11106055;PMID11054261;PMID10972906;PMID10964782;PMID10954884;PMID10930158;PMID10878502;PMID10818172;PMID10671637;PMID10617746;PMID10545582;PMID10502270;PMID10374128;PMID10223547;PMID10199349;PMID10196244;PMID10099139;PMID10048685;PMID10024047;PMID9951982;PMID9863870;PMID9846929;PMID9822105;PMID9821720;PMID9793144;PMID9780251;PMID9704937;PMID9692409;PMID9686722;PMID9645269;PMID9621047;PMID9603320;PMID9532987;PMID9496369;PMID9450710;PMID9449544;PMID9436766;PMID9427890;PMID9419195;PMID9396610;PMID9325492;PMID9376970;PMID9240857;PMID9240856;PMID9240853;PMID9202612;PMID9129087;PMID9111473;PMID9032383;PMID11173652;PMID9087955;PMID8967648;PMID8673553;PMID8823855;PMID8756338;PMID8676472;PMID8849094;PMID8811340;PMID8646309;PMID8975222;PMID8866800;PMID8781885;PMID9021309;PMID8618852;PMID11361462;PMID7594693;PMID7490934;PMID7494664;PMID7594776;PMID7788422;PMID7556320;PMID7776085;PMID7745725;PMID7620018;PMID7869195;PMID7751370;PMID7856710;PMID7892074;PMID7821496;PMID7605429;PMID8058753;PMID8040983;PMID8035015;PMID8133087;PMID7906303;PMID7515257;PMID8282808;PMID8286074;PMID8249285;PMID8161445;PMID8515110;PMID8455142;PMID8470660;PMID7682425;PMID8433679;PMID1527406;PMID1466842;PMID1601999;PMID1291763;PMID1738092;PMID1734067;PMID1676777;PMID1994487;PMID2059357;PMID2277754;PMID2096755;PMID1689792;PMID2311629;PMID2479014;PMID28401776;PMID25414417;PMID19578633;PMID11060049;PMID10395631;PMID8614511;PMID15769353;PMID8878222;PMID8584359
oral-genital	3436564	human immunodeficiency virus 1	3433550	gorilla gorilla	vertebrates	lentivirus	PMID1863079;PMID19086006;PMID17913809;PMID12954203;PMID11821899
perinatal_perihatching	3436564	human immunodeficiency virus 1	3433550	gorilla gorilla	vertebrates	lentivirus	PMID15199329;PMID7530095;PMID1873925;PMID2193944;PMID7496917;PMID1740754;PMID1909144;PMID21861776;PMID19627245;PMID8650743;PMID14532189;PMID19047654;PMID24568641;PMID9164327;PMID19957619;PMID10580405;PMID1763038;PMID2013374;PMID2293646;PMID2178498;PMID12342591;PMID7962552;PMID32587653;PMID32481261;PMID19293686;PMID11282011;PMID10956444;PMID8962122;PMID8147962;PMID24518213;PMID26197844;PMID25053719;PMID24600295;PMID17545213;PMID17215531;PMID16389028;PMID11716886;PMID11170978;PMID11141238;PMID10714798;PMID10480709;PMID10196293;PMID9989893;PMID9660364;PMID1495707;PMID2574302;PMID26063721;PMID24014186;PMID23620317;PMID23029209;PMID18297695;PMID18257473;PMID15673728;PMID12544409;PMID11403684;PMID1978551;PMID20455762;PMID19935119;PMID16901756;PMID12667797;PMID12522752;PMID12489844;PMID12239333;PMID12153518;PMID11927733;PMID11398114;PMID11335892;PMID11332664;PMID11170993;PMID11133384;PMID11070121;PMID10999216;PMID10837175;PMID10777836;PMID10617745;PMID10608756;PMID10576173;PMID10432323;PMID10432324;PMID10068582;PMID9952365;PMID9733415;PMID9697717;PMID9652428;PMID9581298;PMID9566549;PMID9461044;PMID9134873;PMID9134510;PMID9041350;PMID8594240;PMID7651777;PMID7622877;PMID7600110;PMID11361376;PMID7892075;PMID7530026;PMID7513762;PMID7909048;PMID8247034;PMID8265279;PMID8257638;PMID8510212;PMID1730893;PMID1554679;PMID1911616;PMID1671878;PMID2786145;PMID2657430;PMID18839785;PMID7854890;PMID11142394;PMID12134253;PMID16760409;PMID23941304;PMID12190851;PMID14562860;PMID11062184;PMID9067788;PMID24571474;PMID16652277;PMID10327529;PMID7852549;PMID8237598;PMID21034247;PMID16775339;PMID11160723;PMID9041351;PMID9607861;PMID26053661;PMID25894972;PMID23809473;PMID23657060;PMID23619381;PMID21813835;PMID21667335;PMID20812845;PMID20536367;PMID20174636;PMID22096396;PMID19593079;PMID18986640;PMID18637753;PMID18597499;PMID18392638;PMID18031113;PMID17825651;PMID17596813;PMID17301218;PMID17287114;PMID17178792;PMID16379607;PMID15879023;PMID15778111;PMID15638721;PMID15286240;PMID15247338;PMID19657433;PMID15215330;PMID12824703;PMID12512513;PMID12439805;PMID12237600;PMID12126721;PMID12052609;PMID11958688;PMID11778647;PMID11688599;PMID11598834;PMID11476024;PMID11213929;PMID11069236;PMID11018164;PMID10985308;PMID10979926;PMID10977970;PMID10703780;PMID10669368;PMID10669339;PMID9852268;PMID9848467;PMID9765386;PMID9718769;PMID9658150;PMID9498432;PMID9445004;PMID9180172;PMID8985214;PMID8879761;PMID8828431;PMID8628356;PMID8818827;PMID8584310;PMID7572941;PMID7697448;PMID7815476;PMID7911527;PMID8078735;PMID8098783;PMID1628673;PMID1786144;PMID2113349;PMID23622317;PMID22956734;PMID18786994;PMID17567789;PMID16691187;PMID12870122;PMID11788024;PMID11779356;PMID11485627;PMID11429117;PMID10559343;PMID10408724;PMID9202610;PMID7714181;PMID7915303;PMID8799785;PMID20070234;PMID18660989;PMID18077838;PMID16905785;PMID15776187;PMID15332429;PMID15307911;PMID15046256;PMID12942384;PMID11120927;PMID10612225;PMID9142125;PMID10823884;PMID18505437;PMID17919104;PMID16210108;PMID15378434;PMID10479171;PMID7530586;PMID10720509;PMID10771886;PMID9240870;PMID8970710;PMID23018528;PMID8096270;PMID1355163;PMID10558939;PMID18824140;PMID17358032;PMID12964116;PMID12584330;PMID7909225;PMID27452341;PMID15313587;PMID11169552;PMID11001110;PMID9685470;PMID8995653;PMID22648780;PMID16244378;PMID14639538;PMID12134267;PMID9257655;PMID8970220;PMID1676046;PMID7576908;PMID1415395;PMID3277271;PMID10576140;PMID2832718;PMID14754390;PMID9140133;PMID8313495;PMID11725104;PMID18170968;PMID22970353;PMID12204144;PMID9240858;PMID8190558;PMID24689691;PMID21916748;PMID16378985;PMID15817949;PMID11585784;PMID9764363;PMID8625856;PMID1424510;PMID1671109;PMID23759122;PMID26778797;PMID26126701;PMID25414419;PMID25410050;PMID19678768;PMID16533334;PMID15053339;PMID14722277;PMID12604812;PMID12230937;PMID9821718;PMID8985197;PMID25826000;PMID23300446;PMID28202762;PMID28064549;PMID27392995;PMID27315016;PMID26889203;PMID26573574;PMID26433396;PMID26200738;PMID25944344;PMID25819584;PMID25700205;PMID25686652;PMID25635584;PMID25630709;PMID28156775;PMID25081933;PMID24992950;PMID24439027;PMID24090041;PMID23791563;PMID23783144;PMID23766338;PMID23660583;PMID23533588;PMID23382782;PMID23259924;PMID22939565;PMID22904583;PMID22842595;PMID22740394;PMID22552517;PMID22512775;PMID22384138;PMID22310702;PMID22281512;PMID22207891;PMID22206228;PMID21673553;PMID21571098;PMID21438788;PMID21417948;PMID21284900;PMID21277928;PMID21225203;PMID20975097;PMID20969460;PMID20942666;PMID20929348;PMID20861265;PMID20835624;PMID20823434;PMID20809596;PMID20678758;PMID20500814;PMID20392079;PMID20384494;PMID20377404;PMID20305965;PMID20181911;PMID20132229;PMID20103953;PMID19910839;PMID19828603;PMID19754362;PMID19522656;PMID19502990;PMID19433556;PMID19372961;PMID19372957;PMID19334055;PMID19309307;PMID19253732;PMID19239339;PMID19190524;PMID19104016;PMID19050381;PMID18989222;PMID18845960;PMID18820725;PMID18691036;PMID18614874;PMID18582198;PMID18462163;PMID18327987;PMID18313715;PMID18277921;PMID18250187;PMID21197270;PMID18088163;PMID17892232;PMID17620755;PMID19372918;PMID17720665;PMID17692255;PMID17670933;PMID17485787;PMID17436226;PMID17436219;PMID17262714;PMID17117145;PMID16948932;PMID16847123;PMID16796522;PMID16765640;PMID16699628;PMID16652278;PMID16600029;PMID16532211;PMID16530999;PMID16425126;PMID16425125;PMID16395103;PMID16272358;PMID16140787;PMID15962910;PMID15918905;PMID15730556;PMID15697169;PMID15558153;PMID15512670;PMID15490717;PMID15479831;PMID15384628;PMID15331818;PMID15312331;PMID15195257;PMID15181561;PMID15000589;PMID14640507;PMID14557967;PMID12799513;PMID11981358;PMID11958684;PMID11930332;PMID11897038;PMID11865429;PMID11791351;PMID11509999;PMID11495560;PMID11477967;PMID11461678;PMID11461677;PMID11453614;PMID11452705;PMID11418362;PMID11389511;PMID11343221;PMID11251889;PMID11179918;PMID11106553;PMID11106055;PMID11054261;PMID10972906;PMID10964782;PMID10954884;PMID10930158;PMID10878502;PMID10818172;PMID10671637;PMID10617746;PMID10545582;PMID10502270;PMID10374128;PMID10223547;PMID10199349;PMID10196244;PMID10099139;PMID10048685;PMID10024047;PMID9951982;PMID9863870;PMID9846929;PMID9822105;PMID9821720;PMID9793144;PMID9780251;PMID9704937;PMID9692409;PMID9686722;PMID9645269;PMID9621047;PMID9603320;PMID9532987;PMID9496369;PMID9450710;PMID9449544;PMID9436766;PMID9427890;PMID9419195;PMID9396610;PMID9325492;PMID9376970;PMID9240857;PMID9240856;PMID9240853;PMID9202612;PMID9129087;PMID9111473;PMID9032383;PMID11173652;PMID9087955;PMID8967648;PMID8673553;PMID8823855;PMID8756338;PMID8676472;PMID8849094;PMID8811340;PMID8646309;PMID8975222;PMID8866800;PMID8781885;PMID9021309;PMID8618852;PMID11361462;PMID7594693;PMID7490934;PMID7494664;PMID7594776;PMID7788422;PMID7556320;PMID7776085;PMID7745725;PMID7620018;PMID7869195;PMID7751370;PMID7856710;PMID7892074;PMID7821496;PMID7605429;PMID8058753;PMID8040983;PMID8035015;PMID8133087;PMID7906303;PMID7515257;PMID8282808;PMID8286074;PMID8249285;PMID8161445;PMID8515110;PMID8455142;PMID8470660;PMID7682425;PMID8433679;PMID1527406;PMID1466842;PMID1601999;PMID1291763;PMID1738092;PMID1734067;PMID1676777;PMID1994487;PMID2059357;PMID2277754;PMID2096755;PMID1689792;PMID2311629;PMID2479014;PMID28401776;PMID25414417;PMID19578633;PMID11060049;PMID10395631;PMID8614511;PMID15769353;PMID8878222;PMID8584359
vertical	3436564	human immunodeficiency virus 1	3433574	homo sapiens	vertebrates	lentivirus	PMID10358210
vertical-post	3436564	human immunodeficiency virus 1	3433574	homo sapiens	vertebrates	lentivirus	PMID2391598;PMID27869320;PMID19627245;PMID8650743;PMID14532189;PMID12599046;PMID19047654;PMID24568641;PMID33322043;PMID9164327;PMID19957619;PMID18070974;PMID31474960;PMID12167281;PMID1763038;PMID1863079;PMID17878743;PMID12179555;PMID20054287;PMID10703779;PMID2013374;PMID15542656;PMID10099107;PMID8228693;PMID1445596;PMID12097549;PMID11140904;PMID10195260;PMID12954203;PMID7962552;PMID9456660;PMID22737068;PMID11716886;PMID23941304;PMID12190851;PMID14562860;PMID11062184;PMID9067788;PMID20070234;PMID18660989;PMID18077838;PMID16905785;PMID15776187;PMID15332429;PMID15307911;PMID15046256;PMID12942384;PMID11120927;PMID10612225;PMID9142125;PMID10823884;PMID17919104;PMID16210108;PMID15378434;PMID10479171;PMID7530586;PMID10720509;PMID10771886;PMID9240870;PMID8970710;PMID23018528;PMID8096270;PMID1355163;PMID10558939;PMID16928883;PMID10576140;PMID28241053;PMID24689691;PMID21916748;PMID16378985;PMID15817949;PMID11585784;PMID9764363;PMID8625856;PMID1518690;PMID21668366;PMID18353923;PMID7963705;PMID17725424;PMID16136470;PMID15564517;PMID23075434;PMID21929711;PMID19160297;PMID11312350;PMID8613662;PMID7970451;PMID12768032;PMID11866714;PMID20406303;PMID19319941;PMID26885809;PMID26202232;PMID25946246;PMID25793402;PMID24717647;PMID24596282;PMID24503884;PMID24144106;PMID23687579;PMID23311197;PMID22573845;PMID21468304;PMID21411521;PMID21311114;PMID20660189;PMID20554983;PMID20422033;PMID20332220;PMID19916796;PMID19406479;PMID19346967;PMID19230080;PMID19090775;PMID18931075;PMID18525035;PMID17538878;PMID17514015;PMID17387039;PMID17067921;PMID16621098;PMID16467289;PMID16307509;PMID15995964;PMID15778108;PMID15707721;PMID15527854;PMID15499546;PMID15042018;PMID14639537;PMID14595069;PMID12599047;PMID12355371;PMID11131694;PMID11050804;PMID10946618;PMID10432189;PMID10353866;PMID9830970;PMID9419167;PMID9402076;PMID8784370;PMID7884875;PMID7834399;PMID7833563;PMID7970947;PMID1454445;PMID2339025;PMID21770731;PMID16250882;PMID9240869;PMID1349050;PMID23770969;PMID23284701;PMID20491589;PMID17903106;PMID15609226;PMID12409354;PMID27932619;PMID26242599;PMID25414422;PMID24145401;PMID23305422;PMID23172701;PMID22997212;PMID22952771;PMID22792230;PMID22719248;PMID22624058;PMID21569457;PMID21367736;PMID21191008;PMID19434932;PMID19346195;PMID18708113;PMID18614920;PMID17999675;PMID17920650;PMID17825642;PMID16878228;PMID16088821;PMID16088820;PMID12439210;PMID12202211;PMID11712936;PMID11015149;PMID7576319;PMID7903381;PMID8142146;PMID2397059;PMID21984736;PMID21173592;PMID20702626;PMID19552594;PMID18055670;PMID17335864;PMID16595526;PMID12791866;PMID11849679;PMID10747117;PMID10623764;PMID9780252;PMID9007059;PMID7594703;PMID2216419;PMID28212307;PMID28122636;PMID26123053;PMID21078451;PMID11285470;PMID15995963;PMID1424510;PMID1671109;PMID23759122;PMID26778797;PMID26126701;PMID25414419;PMID25410050;PMID19678768;PMID16533334;PMID15053339;PMID14722277;PMID12604812;PMID12230937;PMID9821718;PMID8985197;PMID25826000;PMID23300446;PMID28202762;PMID28064549;PMID27392995;PMID27315016;PMID26889203;PMID26573574;PMID26433396;PMID26200738;PMID25944344;PMID25819584;PMID25700205;PMID25686652;PMID25635584;PMID25630709;PMID28156775;PMID25081933;PMID24992950;PMID24439027;PMID24090041;PMID23791563;PMID23783144;PMID23766338;PMID23660583;PMID23533588;PMID23382782;PMID23259924;PMID22939565;PMID22904583;PMID22842595;PMID22740394;PMID22552517;PMID22512775;PMID22384138;PMID22310702;PMID22281512;PMID22207891;PMID22206228;PMID21673553;PMID21571098;PMID21438788;PMID21417948;PMID21284900;PMID21277928;PMID21225203;PMID20975097;PMID20969460;PMID20942666;PMID20929348;PMID20861265;PMID20835624;PMID20823434;PMID20809596;PMID20678758;PMID20500814;PMID20392079;PMID20384494;PMID20377404;PMID20305965;PMID20181911;PMID20132229;PMID20103953;PMID19910839;PMID19828603;PMID19754362;PMID19522656;PMID19502990;PMID19433556;PMID19372961;PMID19372957;PMID19334055;PMID19309307;PMID19253732;PMID19239339;PMID19190524;PMID19104016;PMID19050381;PMID18989222;PMID18845960;PMID18820725;PMID18691036;PMID18614874;PMID18582198;PMID18462163;PMID18327987;PMID18313715;PMID18277921;PMID18250187;PMID21197270;PMID18088163;PMID17892232;PMID17620755;PMID19372918;PMID17720665;PMID17692255;PMID17670933;PMID17485787;PMID17436226;PMID17436219;PMID17262714;PMID17117145;PMID16948932;PMID16847123;PMID16796522;PMID16765640;PMID16699628;PMID16652278;PMID16600029;PMID16532211;PMID16530999;PMID16425126;PMID16425125;PMID16395103;PMID16272358;PMID16140787;PMID15962910;PMID15918905;PMID15730556;PMID15697169;PMID15558153;PMID15512670;PMID15490717;PMID15479831;PMID15384628;PMID15331818;PMID15312331;PMID15195257;PMID15181561;PMID15000589;PMID14640507;PMID14557967;PMID12799513;PMID11981358;PMID11958684;PMID11930332;PMID11897038;PMID11865429;PMID11791351;PMID11509999;PMID11495560;PMID11477967;PMID11461678;PMID11461677;PMID11453614;PMID11452705;PMID11418362;PMID11389511;PMID11343221;PMID11251889;PMID11179918;PMID11106553;PMID11106055;PMID11054261;PMID10972906;PMID10964782;PMID10954884;PMID10930158;PMID10878502;PMID10818172;PMID10671637;PMID10617746;PMID10545582;PMID10502270;PMID10374128;PMID10223547;PMID10199349;PMID10196244;PMID10099139;PMID10048685;PMID10024047;PMID9951982;PMID9863870;PMID9846929;PMID9822105;PMID9821720;PMID9793144;PMID9780251;PMID9704937;PMID9692409;PMID9686722;PMID9645269;PMID9621047;PMID9603320;PMID9532987;PMID9496369;PMID9450710;PMID9449544;PMID9436766;PMID9427890;PMID9419195;PMID9396610;PMID9325492;PMID9376970;PMID9240857;PMID9240856;PMID9240853;PMID9202612;PMID9129087;PMID9111473;PMID9032383;PMID11173652;PMID9087955;PMID8967648;PMID8673553;PMID8823855;PMID8756338;PMID8676472;PMID8849094;PMID8811340;PMID8646309;PMID8975222;PMID8866800;PMID8781885;PMID9021309;PMID8618852;PMID11361462;PMID7594693;PMID7490934;PMID7494664;PMID7594776;PMID7788422;PMID7556320;PMID7776085;PMID7745725;PMID7620018;PMID7869195;PMID7751370;PMID7856710;PMID7892074;PMID7821496;PMID7605429;PMID8058753;PMID8040983;PMID8035015;PMID8133087;PMID7906303;PMID7515257;PMID8282808;PMID8286074;PMID8249285;PMID8161445;PMID8515110;PMID8455142;PMID8470660;PMID7682425;PMID8433679;PMID1527406;PMID1466842;PMID1601999;PMID1291763;PMID1738092;PMID1734067;PMID1676777;PMID1994487;PMID2059357;PMID2277754;PMID2096755;PMID1689792;PMID2311629;PMID2479014;PMID28401776;PMID25414417;PMID19578633;PMID11060049;PMID10395631;PMID8614511;PMID15769353;PMID8878222;PMID8584359	ViralZone
oral_skin-bloodstream	3436564	human immunodeficiency virus 1	3433574	homo sapiens	vertebrates	lentivirus	PMID1863079
blood	3436564	human immunodeficiency virus 1	3433574	homo sapiens	vertebrates	lentivirus	PMID33376363;PMID32353085;PMID29788937;PMID22650798;PMID22023235;PMID18482193;PMID16034213;PMID15817280;PMID11312339;PMID9817902;PMID7908469;PMID1596722;PMID1987910;PMID2137232;PMID26585542;PMID26360920;PMID23113801;PMID22132772;PMID20663109;PMID19682340;PMID19453990;PMID19040413;PMID20041080;PMID18243259;PMID15318871;PMID14626050;PMID11906672;PMID10889595;PMID10413275;PMID9032400;PMID8656010;PMID7677411;PMID8178324;PMID7798817;PMID8459487;PMID1391964;PMID1611822;PMID2046708;PMID1993226;PMID1986462;PMID2238033;PMID2407220;PMID2124751;PMID2572749;PMID2672433;PMID3194045;PMID25589240;PMID23098841;PMID21842160;PMID21695869;PMID21385447;PMID21088215;PMID21087286;PMID20012669;PMID19058828;PMID18706447;PMID18587649;PMID17567690;PMID17223918;PMID16306608;PMID15266107;PMID12321961;PMID11713807;PMID11030048;PMID10915096;PMID10716370;PMID10352163;PMID9583594;PMID9400606;PMID9365760;PMID9308640;PMID9253781;PMID9358616;PMID8780670;PMID7481804;PMID8599122;PMID7659168;PMID7658055;PMID7769682;PMID7745674;PMID7634179;PMID7862660;PMID7742043;PMID7979912;PMID7940656;PMID7915149;PMID8085298;PMID8353293;PMID8492371;PMID1638032;PMID1520608;PMID1730902;PMID1512686;PMID1726039;PMID1792431;PMID1869835;PMID2057275;PMID1926828;PMID2125023;PMID2242420;PMID2120588;PMID12342925;PMID2308953;PMID3163848;PMID2895517;PMID2893245;PMID28167948;PMID7486811;PMID1524329;PMID1617195;PMID8837362;PMID9705259;PMID10864663;PMID7865287;PMID1907459;PMID2507411;PMID10342593;PMID9846526;PMID7893869;PMID8420072;PMID2911869;PMID2065886;PMID2198159;PMID10358210;PMID23059114;PMID17105667;PMID9806051;PMID9596377;PMID21439403;PMID21178969;PMID16036183;PMID8497055;PMID11085392;PMID2000845;PMID23435818;PMID24821749;PMID12960227;PMID10068577;PMID9223735;PMID9032334;PMID1485052;PMID20950146;PMID7788428;PMID8548349;PMID7633191;PMID8274597;PMID11965440;PMID1771475;PMID20624076;PMID17522228;PMID17147490;PMID8353247;PMID8450408;PMID1396752;PMID1983894;PMID2296975;PMID2508713;PMID7848668;PMID1569344;PMID15199329;PMID7530095;PMID1873925;PMID2391598;PMID27869320;PMID2193944;PMID7496917;PMID1740754;PMID1909144;PMID21861776;PMID19627245;PMID2293647;PMID9345119;PMID8652712;PMID8418181;PMID2360117;PMID15573178;PMID7744260;PMID1502702;PMID8207648;PMID23949791;PMID8554905;PMID27539675;PMID25014292;PMID23327493;PMID16452382;PMID16251780;PMID11222694;PMID1836584;PMID1720629;PMID23602836;PMID9557645;PMID1359619;PMID8650743;PMID14532189;PMID12599046;PMID19047654;PMID24568641;PMID33322043;PMID9164327;PMID19957619;PMID18070974;PMID31474960;PMID12167281;PMID28196049;PMID7848645;PMID28520229;PMID1863079;PMID21668366;PMID18353923	ViralZone
indirect contact with bodily-fluids	3436564	human immunodeficiency virus 1	3433574	homo sapiens	vertebrates	lentivirus	PMID2065886;PMID2198159;PMID23059114;PMID17105667;PMID9806051;PMID9596377;PMID21439403;PMID21178969;PMID16036183;PMID8497055;PMID11085392;PMID2000845;PMID23435818;PMID24821749;PMID12960227;PMID10068577;PMID9223735;PMID9032334;PMID1485052;PMID20950146;PMID7788428;PMID8548349;PMID7633191;PMID8274597;PMID11965440;PMID1771475;PMID20624076;PMID17522228;PMID17147490;PMID8353247;PMID8450408;PMID1396752;PMID1983894;PMID2296975;PMID2508713;PMID7848668;PMID1569344;PMID15199329;PMID7530095;PMID1873925;PMID2391598;PMID27869320;PMID2193944;PMID28520229;PMID23080488;PMID19442296;PMID18596096;PMID17727734;PMID17634235;PMID17396997;PMID16760801;PMID16721846;PMID15452247;PMID13678469;PMID12522963;PMID11177409;PMID11127327;PMID11070028;PMID10769067;PMID10627525;PMID10085412;PMID1572423;PMID21620998;PMID20962100;PMID9519893;PMID28335782;PMID26631642;PMID25952568;PMID25734126;PMID25188443;PMID24177297;PMID24023257;PMID23186249;PMID22856626;PMID22251065;PMID20377421;PMID18400328;PMID17672138;PMID17166903;PMID17105339;PMID16773571;PMID16669907;PMID16131314;PMID15871166;PMID15115214;PMID12824779;PMID12271718;PMID11790680;PMID11752174;PMID11507230;PMID10933619;PMID10634193;PMID10342700;PMID9792392;PMID9697718;PMID9418156;PMID8603266;PMID7485667;PMID7483777;PMID7888212;PMID8081183;PMID8098076;PMID1466984;PMID1376536;PMID28182616;PMID27420739;PMID22475222;PMID20840000;PMID20193580;PMID18338710;PMID18257686;PMID18205531;PMID17331026;PMID16358723;PMID15650430;PMID15585106;PMID15156486;PMID12930880;PMID12764435;PMID11118069;PMID10791876;PMID10580409;PMID10357470;PMID9449543;PMID9055015;PMID8651466;PMID8583491;PMID7658081;PMID7742405;PMID7865315;PMID2062300;PMID2178498;PMID12342591;PMID7706805;PMID21169215;PMID22176216;PMID9243738;PMID8601228;PMID26536040;PMID8743088;PMID28082188;PMID27163788;PMID23341369;PMID20423223;PMID20375173;PMID15735457;PMID15310171;PMID10971960;PMID8738437;PMID12290554;PMID8098750;PMID8484380;PMID8470383;PMID1911956;PMID12765858;PMID11282787;PMID1746528;PMID7962552;PMID8433879;PMID1518690;PMID3336776
sexual	3436564	human immunodeficiency virus 1	3433574	homo sapiens	vertebrates	lentivirus	PMID2137232;PMID7915149;PMID8353293;PMID1638032;PMID8497055;PMID11085392;PMID2000845;PMID23435818;PMID24821749;PMID12960227;PMID10068577;PMID9223735;PMID9032334;PMID1485052;PMID20950146;PMID7788428;PMID8548349;PMID7633191;PMID8274597;PMID11965440;PMID1771475;PMID20624076;PMID17522228;PMID17147490;PMID8353247;PMID8450408;PMID1396752;PMID1983894;PMID2296975;PMID2508713;PMID7848668;PMID1569344;PMID15199329;PMID7530095;PMID1873925;PMID2391598;PMID27869320;PMID2193944;PMID2293647;PMID9345119;PMID8652712;PMID8418181;PMID2360117;PMID15573178;PMID7744260;PMID1502702;PMID8207648;PMID23949791;PMID8554905;PMID27539675;PMID25014292;PMID23327493;PMID16452382;PMID16251780;PMID11222694;PMID1836584;PMID1720629;PMID23602836;PMID9557645;PMID1359619;PMID8650743;PMID14532189;PMID12599046;PMID19047654;PMID24568641;PMID33322043;PMID12085318;PMID7615992;PMID28520229;PMID19625465;PMID28068413;PMID21914280;PMID1763038;PMID1863079;PMID26003280;PMID14663119;PMID12525427;PMID19086006;PMID17913809;PMID12954203;PMID11821899;PMID22940075;PMID18573926;PMID12319993;PMID24012144;PMID23408885;PMID20147895;PMID19692470;PMID12232946;PMID11118375;PMID9564464;PMID8596326;PMID22940611;PMID9806054;PMID2293646;PMID28335782;PMID7706805;PMID21169215;PMID22176216;PMID9243738;PMID8601228;PMID26536040;PMID8743088;PMID28082188;PMID27163788;PMID23341369;PMID20423223;PMID20375173;PMID15735457;PMID15310171;PMID10971960;PMID8738437;PMID12290554;PMID8098750;PMID8484380;PMID8470383;PMID1911956;PMID12765858;PMID11282787;PMID1746528;PMID11716886;PMID21925468;PMID22239120;PMID9240008;PMID22015004;PMID21087339;PMID16177128;PMID12444075;PMID10558966;PMID7714486;PMID7963730;PMID8051252;PMID3065475;PMID28203239;PMID26577801;PMID10783117;PMID10358770;PMID1280683;PMID33262753;PMID32687779;PMID30052873;PMID28675217;PMID28178737;PMID27878105;PMID24526828;PMID24145874;PMID23064540;PMID22693444;PMID22209906;PMID21881127;PMID21736738;PMID20539260;PMID20439611;PMID19640980;PMID19474105;PMID19400749;PMID18297450;PMID17898057;PMID17892435;PMID17199939;PMID17050597;PMID17030562;PMID16988255;PMID16860051;PMID16636112;PMID16543863;PMID16305508;PMID16258536;PMID15633091;PMID15554931;PMID15122514;PMID11739669;PMID10448397;PMID9875389;PMID9581892;PMID9581877;PMID9333152;PMID12320531;PMID7552498;PMID7709319;PMID7974076;PMID8042111;PMID7904668;PMID7693643;PMID1948510;PMID2360118;PMID28298138;PMID11429129;PMID24339751;PMID15865220;PMID9583713;PMID28181034;PMID28158317;PMID28069935;PMID27863502;PMID27853256;PMID27550363;PMID27450669;PMID27429040;PMID27313457;PMID27164006;PMID27103798;PMID27080756;PMID26993335;PMID26866344;PMID26527158;PMID26157174;PMID25995259;PMID25959924;PMID25915507;PMID25769307;PMID25740984;PMID25734076;PMID25551286;PMID25538276;PMID25478342;PMID25414418;PMID25407434;PMID25354152;PMID25252956;PMID25114528;PMID24865496;PMID24647014;PMID24585370;PMID24384803;PMID26556193;PMID24302756;PMID24174883;PMID24043812;PMID23949264;PMID23908485;PMID23874894;PMID23745375;PMID23612992;PMID23544097;PMID23532477;PMID23514633;PMID23351177;PMID23040890;PMID23039269;PMID22997233;PMID22975871;PMID22851920;PMID22848826;PMID22813645;PMID22701234;PMID22586094;PMID22524424;PMID22517910;PMID22508307;PMID22491503;PMID22415376;PMID22281044;PMID22264044;PMID22264041;PMID22209231;PMID22170535;PMID22102941;PMID22045343;PMID21998286;PMID21976110;PMID21896906;PMID21880749;PMID21872060;PMID21849441;PMID21835012;PMID21767659;PMID21738469;PMID21715507;PMID21650041;PMID25788239;PMID21526184;PMID21343462;PMID21284901;PMID21282453;PMID21251265;PMID21179465;PMID21114566;PMID21105843;PMID21084491;PMID20833717;PMID20706581;PMID20692295;PMID20618951;PMID20588173;PMID20406794;PMID20371483;PMID20194691;PMID20087169;PMID20080975;PMID20001317;PMID19933330;PMID19874852;PMID19858326;PMID19853927;PMID19824918;PMID19682628;PMID19641060;PMID19587640;PMID19528284;PMID19515785;PMID19451623;PMID19421180;PMID19275592;PMID19139286;PMID19090802;PMID19037815;PMID18808359;PMID18670228;PMID18664290;PMID18647836;PMID18641344;PMID18607309;PMID18566566;PMID18474579;PMID18460932;PMID18426336;PMID18382737;PMID18338805;PMID18316528;PMID17976255;PMID17671228;PMID17599780;PMID17404008;PMID17354294;PMID17353240;PMID17334373;PMID17329339;PMID17307982;PMID17263630;PMID17197805;PMID17147506;PMID17121215;PMID17095369;PMID17086065;PMID17042959;PMID16959032;PMID16934308;PMID16916447;PMID16874293;PMID16809328;PMID16706618;PMID16705088;PMID16611904;PMID16569870;PMID16532865;PMID16403220;PMID16335541;PMID16332729;PMID16022654;PMID15960240;PMID15947174;PMID15855503;PMID15814709;PMID15778965;PMID15709021;PMID15708803;PMID15650198;PMID15627225;PMID15616312;PMID15564511;PMID15545354;PMID15486849;PMID15452240;PMID15280452;PMID15259904;PMID15253905;PMID15040177;PMID14640396;PMID14624372;PMID14611731;PMID14559741;PMID12958229;PMID12951543;PMID12895693;PMID12831535;PMID12791875;PMID12731312;PMID12709027;PMID12689409;PMID12633571;PMID12579198;PMID12435696;PMID12402205;PMID12295278;PMID12213715;PMID12208964;PMID12167278;PMID12127792;PMID12003173;PMID11994538;PMID11983022;PMID11981736;PMID11779353;PMID11600181;PMID11595597;PMID11518896;PMID11471099;PMID11429109;PMID11424109;PMID11361991;PMID11294674;PMID11274909;PMID11262202;PMID11238855;PMID11217667;PMID11207298;PMID11158684;PMID11085750;PMID11049991;PMID11018804;PMID10982338;PMID10915076;PMID10882618;PMID10708278;PMID10701167;PMID10693652;PMID10558942;PMID10521111;PMID10445810;PMID10428898;PMID10395847;PMID10395846;PMID10213314;PMID10099106;PMID10048901;PMID21390737;PMID21380684;PMID9841823;PMID9806034;PMID9708808;PMID9607862;PMID9581779;PMID9509988;PMID9210380;PMID9217758;PMID9055012;PMID8914752;PMID8823065;PMID8756719;PMID8876353;PMID8844622;PMID8627789;PMID8627782;PMID8605594;PMID7594707;PMID8576342;PMID7495488;PMID8557436;PMID7492434;PMID8849184;PMID7585151;PMID7747304;PMID7809077;PMID8091660;PMID8084001;PMID7811863;PMID7914836;PMID8035016;PMID7800940;PMID8158034;PMID8107169;PMID8586529;PMID7865309;PMID8140292;PMID8059543;PMID8517486;PMID8453353;PMID8228014;PMID22346405;PMID1421411;PMID1286116;PMID1607711;PMID1440829;PMID1518966;PMID1310567;PMID1959561;PMID1926313;PMID1861921;PMID2063236;PMID1948518;PMID1853930;PMID1988523;PMID1987355;PMID1856788;PMID1808235;PMID2689507;PMID2569597;PMID3221784;PMID25828964;PMID25622481;PMID25420171;PMID25317705;PMID25230129;PMID24737880;PMID24617659;PMID24027327;PMID22867271;PMID22260499;PMID22131821;PMID22114342;PMID21862123;PMID21191843;PMID19706711;PMID18949024;PMID18199650;PMID17823271;PMID17134348;PMID16999868;PMID16254003;PMID16206069;PMID15306558;PMID14975614;PMID12683403;PMID11326002;PMID11200639;PMID11177383;PMID11068804;PMID10628816;PMID10490002;PMID9734151;PMID9352294;PMID8932002;PMID8637953;PMID1350951;PMID25039899;PMID21315623;PMID19636698;PMID19389440;PMID18504143;PMID16302105;PMID12663143;PMID12183250;PMID11860693;PMID11427563;PMID21380685;PMID9521138;PMID8955852;PMID2103742;PMID2520546;PMID25873984;PMID20626197;PMID7576329;PMID18637194;PMID14617380;PMID8638113;PMID8106971;PMID1585901;PMID26362956;PMID23365653;PMID19326997;PMID12504572;PMID9223532;PMID9180608;PMID16128207;PMID28357381;PMID21319977;PMID16254331;PMID12803994;PMID10984542;PMID10682154;PMID9482501;PMID9326430;PMID9333175;PMID9110084;PMID8970472;PMID8696445;PMID7572964;PMID8213747;PMID8470661;PMID1533867;PMID1560346;PMID2572021;PMID2671037;PMID2540978;PMID2703955;PMID3173194;PMID15166527;PMID15017845;PMID12886410;PMID9300048;PMID7631636;PMID3277271;PMID10576140;PMID2832718;PMID14754390;PMID9140133;PMID8313495;PMID11725104;PMID18170968;PMID22970353;PMID12204144;PMID9240858;PMID8190558;PMID16628127;PMID11557488;PMID28241053;PMID24689691;PMID21916748;PMID16378985;PMID15817949;PMID11585784;PMID9764363;PMID8625856;PMID1518690;PMID21668366;PMID18353923;PMID8203455	ViralZone
vertical-pre	3436564	human immunodeficiency virus 1	3433574	homo sapiens	vertebrates	lentivirus	PMID27869320;PMID14532189;PMID19047654;PMID24568641;PMID9164327;PMID19957619;PMID1763038;PMID2013374;PMID11821899;PMID7962552;PMID8433879;PMID14562860;PMID11062184;PMID9067788;PMID24571474;PMID16652277;PMID10327529;PMID7852549;PMID8237598;PMID21034247;PMID16775339;PMID11160723;PMID9041351;PMID9240870;PMID8970710;PMID23018528;PMID8096270;PMID1355163;PMID10558939;PMID18824140;PMID17358032;PMID12964116;PMID12584330;PMID7909225;PMID27452341;PMID15313587;PMID11169552;PMID11001110;PMID9685470;PMID8995653;PMID22648780;PMID16244378;PMID14639538;PMID12134267;PMID9257655;PMID8970220;PMID1676046;PMID7576908;PMID1415395;PMID10576140;PMID8190558;PMID24689691;PMID21916748;PMID16378985;PMID15817949;PMID11585784;PMID9764363;PMID8625856;PMID8203455;PMID23075434;PMID21929711;PMID19160297;PMID11312350;PMID8613662;PMID7970451;PMID12768032;PMID23223619;PMID21593171;PMID18700833;PMID18008246;PMID12599045;PMID8051621;PMID8486935;PMID11725149;PMID1683916;PMID12072494;PMID9841821;PMID28212307;PMID28122636;PMID26123053;PMID21078451;PMID11285470;PMID15995963;PMID12604606;PMID25623930;PMID23217137;PMID22816388;PMID21947390;PMID19020526;PMID17462496;PMID17417070;PMID16749249;PMID15846390;PMID15361345;PMID14709248;PMID12667796;PMID10992186;PMID10877489;PMID10797374;PMID10517977;PMID10378026;PMID9240859;PMID7503054;PMID1686296;PMID1742077;PMID25081935;PMID11798466;PMID9634237;PMID2477467;PMID25964879;PMID24557036;PMID17183635;PMID11679925;PMID10649180;PMID10606090;PMID9834132;PMID8765274;PMID8557435;PMID2016757;PMID22056990;PMID22566883;PMID20702595;PMID19388872;PMID18295533;PMID16282936;PMID15956557;PMID11131713;PMID10957728;PMID10791874;PMID8861930;PMID7700734;PMID7689088;PMID8317555;PMID8515816;PMID1731033;PMID2064830;PMID2015116;PMID1896650;PMID16160157;PMID9362158;PMID8376956;PMID1527405;PMID1424510;PMID1671109;PMID23759122;PMID26778797;PMID26126701;PMID25414419;PMID25410050;PMID19678768;PMID16533334;PMID15053339;PMID14722277;PMID12604812;PMID12230937;PMID9821718;PMID8985197;PMID25826000;PMID23300446;PMID28202762;PMID28064549;PMID27392995;PMID27315016;PMID26889203;PMID26573574;PMID26433396;PMID26200738;PMID25944344;PMID25819584;PMID25700205;PMID25686652;PMID25635584;PMID25630709;PMID28156775;PMID25081933;PMID24992950;PMID24439027;PMID24090041;PMID23791563;PMID23783144;PMID23766338;PMID23660583;PMID23533588;PMID23382782;PMID23259924;PMID22939565;PMID22904583;PMID22842595;PMID22740394;PMID22552517;PMID22512775;PMID22384138;PMID22310702;PMID22281512;PMID22207891;PMID22206228;PMID21673553;PMID21571098;PMID21438788;PMID21417948;PMID21284900;PMID21277928;PMID21225203;PMID20975097;PMID20969460;PMID20942666;PMID20929348;PMID20861265;PMID20835624;PMID20823434;PMID20809596;PMID20678758;PMID20500814;PMID20392079;PMID20384494;PMID20377404;PMID20305965;PMID20181911;PMID20132229;PMID20103953;PMID19910839;PMID19828603;PMID19754362;PMID19522656;PMID19502990;PMID19433556;PMID19372961;PMID19372957;PMID19334055;PMID19309307;PMID19253732;PMID19239339;PMID19190524;PMID19104016;PMID19050381;PMID18989222;PMID18845960;PMID18820725;PMID18691036;PMID18614874;PMID18582198;PMID18462163;PMID18327987;PMID18313715;PMID18277921;PMID18250187;PMID21197270;PMID18088163;PMID17892232;PMID17620755;PMID19372918;PMID17720665;PMID17692255;PMID17670933;PMID17485787;PMID17436226;PMID17436219;PMID17262714;PMID17117145;PMID16948932;PMID16847123;PMID16796522;PMID16765640;PMID16699628;PMID16652278;PMID16600029;PMID16532211;PMID16530999;PMID16425126;PMID16425125;PMID16395103;PMID16272358;PMID16140787;PMID15962910;PMID15918905;PMID15730556;PMID15697169;PMID15558153;PMID15512670;PMID15490717;PMID15479831;PMID15384628;PMID15331818;PMID15312331;PMID15195257;PMID15181561;PMID15000589;PMID14640507;PMID14557967;PMID12799513;PMID11981358;PMID11958684;PMID11930332;PMID11897038;PMID11865429;PMID11791351;PMID11509999;PMID11495560;PMID11477967;PMID11461678;PMID11461677;PMID11453614;PMID11452705;PMID11418362;PMID11389511;PMID11343221;PMID11251889;PMID11179918;PMID11106553;PMID11106055;PMID11054261;PMID10972906;PMID10964782;PMID10954884;PMID10930158;PMID10878502;PMID10818172;PMID10671637;PMID10617746;PMID10545582;PMID10502270;PMID10374128;PMID10223547;PMID10199349;PMID10196244;PMID10099139;PMID10048685;PMID10024047;PMID9951982;PMID9863870;PMID9846929;PMID9822105;PMID9821720;PMID9793144;PMID9780251;PMID9704937;PMID9692409;PMID9686722;PMID9645269;PMID9621047;PMID9603320;PMID9532987;PMID9496369;PMID9450710;PMID9449544;PMID9436766;PMID9427890;PMID9419195;PMID9396610;PMID9325492;PMID9376970;PMID9240857;PMID9240856;PMID9240853;PMID9202612;PMID9129087;PMID9111473;PMID9032383;PMID11173652;PMID9087955;PMID8967648;PMID8673553;PMID8823855;PMID8756338;PMID8676472;PMID8849094;PMID8811340;PMID8646309;PMID8975222;PMID8866800;PMID8781885;PMID9021309;PMID8618852;PMID11361462;PMID7594693;PMID7490934;PMID7494664;PMID7594776;PMID7788422;PMID7556320;PMID7776085;PMID7745725;PMID7620018;PMID7869195;PMID7751370;PMID7856710;PMID7892074;PMID7821496;PMID7605429;PMID8058753;PMID8040983;PMID8035015;PMID8133087;PMID7906303;PMID7515257;PMID8282808;PMID8286074;PMID8249285;PMID8161445;PMID8515110;PMID8455142;PMID8470660;PMID7682425;PMID8433679;PMID1527406;PMID1466842;PMID1601999;PMID1291763;PMID1738092;PMID1734067;PMID1676777;PMID1994487;PMID2059357;PMID2277754;PMID2096755;PMID1689792;PMID2311629;PMID2479014;PMID28401776;PMID25414417;PMID19578633;PMID11060049;PMID10395631;PMID8614511;PMID15769353;PMID8878222;PMID8584359
genital-genital	3436564	human immunodeficiency virus 1	3433574	homo sapiens	vertebrates	lentivirus	PMID2137232;PMID7915149;PMID8353293;PMID1638032;PMID8497055;PMID11085392;PMID2000845;PMID23435818;PMID24821749;PMID12960227;PMID10068577;PMID9223735;PMID9032334;PMID1485052;PMID20950146;PMID7788428;PMID8548349;PMID7633191;PMID8274597;PMID11965440;PMID1771475;PMID20624076;PMID17522228;PMID17147490;PMID8353247;PMID8450408;PMID1396752;PMID1983894;PMID2296975;PMID2508713;PMID7848668;PMID1569344;PMID15199329;PMID7530095;PMID1873925;PMID2391598;PMID27869320;PMID2293647;PMID9345119;PMID8652712;PMID8418181;PMID2360117;PMID15573178;PMID7744260;PMID1502702;PMID8207648;PMID23949791;PMID8554905;PMID27539675;PMID25014292;PMID23327493;PMID16452382;PMID16251780;PMID11222694;PMID1836584;PMID1720629;PMID23602836;PMID9557645;PMID1359619;PMID8650743;PMID14532189;PMID12599046;PMID19047654;PMID24568641;PMID12085318;PMID7615992;PMID28520229;PMID19625465;PMID28068413;PMID21914280;PMID1763038;PMID1863079;PMID26003280;PMID14663119;PMID12525427;PMID19086006;PMID17913809;PMID12954203;PMID11821899;PMID22940075;PMID18573926;PMID12319993;PMID24012144;PMID23408885;PMID20147895;PMID19692470;PMID12232946;PMID11118375;PMID9564464;PMID8596326;PMID22940611;PMID9806054;PMID2293646;PMID28335782;PMID21169215;PMID22176216;PMID9243738;PMID8601228;PMID26536040;PMID8743088;PMID28082188;PMID27163788;PMID23341369;PMID20423223;PMID20375173;PMID15735457;PMID15310171;PMID10971960;PMID8738437;PMID12290554;PMID8098750;PMID8484380;PMID8470383;PMID1911956;PMID12765858;PMID11282787;PMID1746528;PMID11716886;PMID10068582;PMID9067788;PMID10669339;PMID18505437;PMID21925468;PMID9240008;PMID28203239;PMID10783117;PMID10358770;PMID1280683;PMID33262753;PMID32687779;PMID30052873;PMID28675217;PMID28178737;PMID27878105;PMID24526828;PMID24145874;PMID23064540;PMID22693444;PMID22209906;PMID21881127;PMID21736738;PMID20539260;PMID20439611;PMID19474105;PMID19400749;PMID18297450;PMID17898057;PMID17892435;PMID17199939;PMID17050597;PMID17030562;PMID16988255;PMID16860051;PMID16636112;PMID16543863;PMID16305508;PMID16258536;PMID15633091;PMID15554931;PMID15122514;PMID11739669;PMID10448397;PMID9875389;PMID9581892;PMID9581877;PMID9333152;PMID12320531;PMID7552498;PMID7709319;PMID7974076;PMID8042111;PMID7904668;PMID7693643;PMID1948510;PMID2360118;PMID28298138;PMID11429129;PMID24339751;PMID15865220;PMID9583713;PMID28181034;PMID28158317;PMID28069935;PMID27863502;PMID27853256;PMID27550363;PMID27450669;PMID27429040;PMID27164006;PMID27103798;PMID27080756;PMID26993335;PMID26866344;PMID26527158;PMID26157174;PMID25995259;PMID25959924;PMID25915507;PMID25769307;PMID25734076;PMID25551286;PMID25538276;PMID25478342;PMID25414418;PMID25407434;PMID25252956;PMID25114528;PMID24585370;PMID24384803;PMID26556193;PMID24302756;PMID24174883;PMID24043812;PMID23949264;PMID23874894;PMID23745375;PMID23612992;PMID23532477;PMID23514633;PMID23351177;PMID23040890;PMID23039269;PMID22997233;PMID22975871;PMID22851920;PMID22848826;PMID22813645;PMID22701234;PMID22586094;PMID22524424;PMID22517910;PMID22508307;PMID22491503;PMID22415376;PMID22281044;PMID22264044;PMID22264041;PMID22209231;PMID22102941;PMID22045343;PMID21998286;PMID21976110;PMID21896906;PMID21880749;PMID21872060;PMID21849441;PMID21835012;PMID21715507;PMID21650041;PMID25788239;PMID21526184;PMID21343462;PMID21284901;PMID21282453;PMID21251265;PMID21179465;PMID21114566;PMID21105843;PMID21084491;PMID20706581;PMID20692295;PMID20618951;PMID20588173;PMID20406794;PMID20194691;PMID20087169;PMID20080975;PMID20001317;PMID19933330;PMID19874852;PMID19853927;PMID19824918;PMID19682628;PMID19641060;PMID19587640;PMID19528284;PMID19515785;PMID19421180;PMID19275592;PMID19139286;PMID19090802;PMID19037815;PMID18808359;PMID18664290;PMID18647836;PMID18641344;PMID18607309;PMID18566566;PMID18474579;PMID18460932;PMID18426336;PMID18382737;PMID18338805;PMID18316528;PMID17976255;PMID17671228;PMID17599780;PMID17404008;PMID17354294;PMID17353240;PMID17334373;PMID17329339;PMID17307982;PMID17263630;PMID17197805;PMID17147506;PMID17121215;PMID17095369;PMID17086065;PMID17042959;PMID16959032;PMID16934308;PMID16916447;PMID16874293;PMID16809328;PMID16706618;PMID16705088;PMID16611904;PMID16569870;PMID16532865;PMID16403220;PMID16335541;PMID16332729;PMID16022654;PMID15960240;PMID15947174;PMID15855503;PMID15814709;PMID15778965;PMID15709021;PMID15708803;PMID15650198;PMID15627225;PMID15616312;PMID15564511;PMID15545354;PMID15486849;PMID15452240;PMID15280452;PMID15259904;PMID15253905;PMID15040177;PMID14624372;PMID14611731;PMID14559741;PMID12958229;PMID12951543;PMID12895693;PMID12831535;PMID12791875;PMID12731312;PMID12709027;PMID12689409;PMID12633571;PMID12579198;PMID12435696;PMID12295278;PMID12213715;PMID12208964;PMID12167278;PMID12127792;PMID12003173;PMID11994538;PMID11983022;PMID11981736;PMID11779353;PMID11600181;PMID11595597;PMID11518896;PMID11471099;PMID11429109;PMID11424109;PMID11361991;PMID11294674;PMID11274909;PMID11262202;PMID11238855;PMID11217667;PMID11207298;PMID11158684;PMID11085750;PMID11049991;PMID11018804;PMID10982338;PMID10915076;PMID10882618;PMID10708278;PMID10701167;PMID10693652;PMID10558942;PMID10521111;PMID10445810;PMID10395847;PMID10395846;PMID10213314;PMID10099106;PMID10048901;PMID21380684;PMID9841823;PMID9806034;PMID9708808;PMID9581779;PMID9509988;PMID9210380;PMID9055012;PMID8914752;PMID8823065;PMID8756719;PMID8876353;PMID8627782;PMID8605594;PMID7594707;PMID8576342;PMID7495488;PMID8557436;PMID7492434;PMID8849184;PMID7585151;PMID7747304;PMID7809077;PMID8091660;PMID8084001;PMID7811863;PMID7914836;PMID8035016;PMID7800940;PMID8158034;PMID8107169;PMID8586529;PMID7865309;PMID8140292;PMID8059543;PMID8517486;PMID8453353;PMID8228014;PMID22346405;PMID1421411;PMID1286116;PMID1607711;PMID1440829;PMID1518966;PMID1310567;PMID1959561;PMID1926313;PMID1861921;PMID2063236;PMID1948518;PMID1987355;PMID1856788;PMID1808235;PMID2689507;PMID2569597;PMID3221784;PMID25828964;PMID25622481;PMID25420171;PMID25317705;PMID25230129;PMID24737880;PMID24617659;PMID22131821;PMID22114342;PMID21862123;PMID21191843;PMID19706711;PMID18949024;PMID18199650;PMID17823271;PMID17134348;PMID16999868;PMID16206069;PMID14975614;PMID12683403;PMID11326002;PMID11200639;PMID11177383;PMID10628816;PMID9734151;PMID9352294;PMID8932002;PMID8637953;PMID1350951;PMID25039899;PMID21315623;PMID19636698;PMID19389440;PMID18504143;PMID16302105;PMID12663143;PMID12183250;PMID11860693;PMID11427563;PMID21380685;PMID9521138;PMID8955852;PMID2103742;PMID2520546;PMID25873984;PMID20626197;PMID7576329;PMID18637194;PMID14617380;PMID8638113;PMID8106971;PMID1585901;PMID26362956;PMID23365653;PMID19326997;PMID12504572;PMID9223532;PMID9180608;PMID16128207;PMID28357381;PMID21319977;PMID16254331;PMID12803994;PMID10984542;PMID10682154;PMID9482501;PMID9326430;PMID9333175;PMID9110084;PMID8970472;PMID8696445;PMID7572964;PMID8213747;PMID8470661;PMID1533867;PMID1560346;PMID2572021;PMID2671037;PMID2540978;PMID2703955;PMID3173194;PMID15166527;PMID15017845;PMID12886410;PMID9300048;PMID7631636;PMID3277271;PMID10576140;PMID2832718;PMID9140133;PMID8313495;PMID11725104;PMID18170968;PMID22970353;PMID12204144;PMID9240858;PMID8190558;PMID16628127;PMID11557488;PMID28241053;PMID24689691;PMID21916748;PMID16378985;PMID15817949;PMID11585784;PMID9764363;PMID8625856;PMID1518690;PMID21668366;PMID18353923;PMID8203455;PMID16060836;PMID17542053;PMID12552421;PMID12173138
semen-sperms	3436564	human immunodeficiency virus 1	3433574	homo sapiens	vertebrates	lentivirus	PMID2137232;PMID7915149;PMID8353293;PMID1638032;PMID8420072;PMID8497055;PMID11085392;PMID2000845;PMID23435818;PMID24821749;PMID12960227;PMID10068577;PMID9223735;PMID9032334;PMID1485052;PMID20950146;PMID7788428;PMID8548349;PMID7633191;PMID8274597;PMID11965440;PMID1771475;PMID20624076;PMID17522228;PMID17147490;PMID8353247;PMID8450408;PMID1396752;PMID1983894;PMID2296975;PMID2508713;PMID7848668;PMID1569344;PMID15199329;PMID7530095;PMID1873925;PMID2391598;PMID27869320;PMID2293647;PMID9345119;PMID8652712;PMID8418181;PMID2360117;PMID15573178;PMID7744260;PMID1502702;PMID8207648;PMID23949791;PMID8554905;PMID27539675;PMID25014292;PMID23327493;PMID16452382;PMID16251780;PMID11222694;PMID1836584;PMID1720629;PMID23602836;PMID9557645;PMID1359619;PMID8650743;PMID14532189;PMID19047654;PMID24568641;PMID12085318;PMID28196049;PMID7848645;PMID7615992;PMID28520229;PMID19625465;PMID28068413;PMID21914280;PMID1763038;PMID1863079;PMID17913809;PMID22940075;PMID23408885;PMID19692470;PMID28335782;PMID7706805;PMID21169215;PMID22176216;PMID9243738;PMID8601228;PMID26536040;PMID8743088;PMID28082188;PMID27163788;PMID23341369;PMID20423223;PMID20375173;PMID15735457;PMID15310171;PMID10971960;PMID8738437;PMID12290554;PMID8098750;PMID8484380;PMID8470383;PMID1911956;PMID12765858;PMID11282787;PMID1746528;PMID24278022;PMID1702834;PMID27226574;PMID21925468;PMID12218150;PMID22239120;PMID9240008;PMID22015004;PMID21087339;PMID16177128;PMID12444075;PMID10558966;PMID7714486;PMID7963730;PMID8051252;PMID3065475;PMID16928883;PMID28203239;PMID26577801;PMID10783117;PMID10358770;PMID1280683;PMID33262753;PMID32687779;PMID30052873;PMID28675217;PMID28178737;PMID27878105;PMID24526828;PMID24145874;PMID23064540;PMID22693444;PMID22209906;PMID21881127;PMID21736738;PMID20539260;PMID20439611;PMID19640980;PMID19474105;PMID19400749;PMID18297450;PMID17898057;PMID17892435;PMID17199939;PMID17050597;PMID17030562;PMID16988255;PMID16860051;PMID16636112;PMID16543863;PMID16305508;PMID16258536;PMID15633091;PMID15554931;PMID15122514;PMID11739669;PMID10448397;PMID9875389;PMID9581892;PMID9581877;PMID9333152;PMID12320531;PMID7552498;PMID7709319;PMID7974076;PMID8042111;PMID7904668;PMID7693643;PMID1948510;PMID2360118;PMID28298138;PMID11429129;PMID24339751;PMID15865220;PMID9583713;PMID28181034;PMID28158317;PMID28069935;PMID27863502;PMID27853256;PMID27550363;PMID27450669;PMID27429040;PMID27313457;PMID27164006;PMID27103798;PMID27080756;PMID26993335;PMID26866344;PMID26527158;PMID26157174;PMID25995259;PMID25959924;PMID25915507;PMID25769307;PMID25740984;PMID25734076;PMID25551286;PMID25538276;PMID25478342;PMID25414418;PMID25407434;PMID25354152;PMID25252956;PMID25114528;PMID24865496;PMID24647014;PMID24585370;PMID24384803;PMID26556193;PMID24302756;PMID24174883;PMID24043812;PMID23949264;PMID23908485;PMID23874894;PMID23745375;PMID23612992;PMID23544097;PMID23532477;PMID23514633;PMID23351177;PMID23040890;PMID23039269;PMID22997233;PMID22975871;PMID22851920;PMID22848826;PMID22813645;PMID22701234;PMID22586094;PMID22524424;PMID22517910;PMID22508307;PMID22491503;PMID22415376;PMID22281044;PMID22264044;PMID22264041;PMID22209231;PMID22170535;PMID22102941;PMID22045343;PMID21998286;PMID21976110;PMID21896906;PMID21880749;PMID21872060;PMID21849441;PMID21835012;PMID21767659;PMID21738469;PMID21715507;PMID21650041;PMID25788239;PMID21526184;PMID21343462;PMID21284901;PMID21282453;PMID21251265;PMID21179465;PMID21114566;PMID21105843;PMID21084491;PMID20833717;PMID20706581;PMID20692295;PMID20618951;PMID20588173;PMID20406794;PMID20371483;PMID20194691;PMID20087169;PMID20080975;PMID20001317;PMID19933330;PMID19874852;PMID19858326;PMID19853927;PMID19824918;PMID19682628;PMID19641060;PMID19587640;PMID19528284;PMID19515785;PMID19451623;PMID19421180;PMID19275592;PMID19139286;PMID19090802;PMID19037815;PMID18808359;PMID18670228;PMID18664290;PMID18647836;PMID18641344;PMID18607309;PMID18566566;PMID18474579;PMID18460932;PMID18426336;PMID18382737;PMID18338805;PMID18316528;PMID17976255;PMID17671228;PMID17599780;PMID17404008;PMID17354294;PMID17353240;PMID17334373;PMID17329339;PMID17307982;PMID17263630;PMID17197805;PMID17147506;PMID17121215;PMID17095369;PMID17086065;PMID17042959;PMID16959032;PMID16934308;PMID16916447;PMID16874293;PMID16809328;PMID16706618;PMID16705088;PMID16611904;PMID16569870;PMID16532865;PMID16403220;PMID16335541;PMID16332729;PMID16022654;PMID15960240;PMID15947174;PMID15855503;PMID15814709;PMID15778965;PMID15709021;PMID15708803;PMID15650198;PMID15627225;PMID15616312;PMID15564511;PMID15545354;PMID15486849;PMID15452240;PMID15280452;PMID15259904;PMID15253905;PMID15040177;PMID14640396;PMID14624372;PMID14611731;PMID14559741;PMID12958229;PMID12951543;PMID12895693;PMID12831535;PMID12791875;PMID12731312;PMID12709027;PMID12689409;PMID12633571;PMID12579198;PMID12435696;PMID12402205;PMID12295278;PMID12213715;PMID12208964;PMID12167278;PMID12127792;PMID12003173;PMID11994538;PMID11983022;PMID11981736;PMID11779353;PMID11600181;PMID11595597;PMID11518896;PMID11471099;PMID11429109;PMID11424109;PMID11361991;PMID11294674;PMID11274909;PMID11262202;PMID11238855;PMID11217667;PMID11207298;PMID11158684;PMID11085750;PMID11049991;PMID11018804;PMID10982338;PMID10915076;PMID10882618;PMID10708278;PMID10701167;PMID10693652;PMID10558942;PMID10521111;PMID10445810;PMID10428898;PMID10395847;PMID10395846;PMID10213314;PMID10099106;PMID10048901;PMID21390737;PMID21380684;PMID9841823;PMID9806034;PMID9708808;PMID9607862;PMID9581779;PMID9509988;PMID9210380;PMID9217758;PMID9055012;PMID8914752;PMID8823065;PMID8756719;PMID8876353;PMID8844622;PMID8627789;PMID8627782;PMID8605594;PMID7594707;PMID8576342;PMID7495488;PMID8557436;PMID7492434;PMID8849184;PMID7585151;PMID7747304;PMID7809077;PMID8091660;PMID8084001;PMID7811863;PMID7914836;PMID8035016;PMID7800940;PMID8158034;PMID8107169;PMID8586529;PMID7865309;PMID8140292;PMID8059543;PMID8517486;PMID8453353;PMID8228014;PMID22346405;PMID1421411;PMID1286116;PMID1607711;PMID1440829;PMID1518966;PMID1310567;PMID1959561;PMID1926313;PMID1861921;PMID2063236;PMID1948518;PMID1853930;PMID1988523;PMID1987355;PMID1856788;PMID1808235;PMID2689507;PMID2569597;PMID3221784;PMID25828964;PMID25622481;PMID25420171;PMID25317705;PMID25230129;PMID24737880;PMID24617659;PMID24027327;PMID22867271;PMID22260499;PMID22131821;PMID22114342;PMID21862123;PMID21191843;PMID19706711;PMID18949024;PMID18199650;PMID17823271;PMID17134348;PMID16999868;PMID16254003;PMID16206069;PMID15306558;PMID14975614;PMID12683403;PMID11326002;PMID11200639;PMID11177383;PMID11068804;PMID10628816;PMID10490002;PMID9734151;PMID9352294;PMID8932002;PMID8637953;PMID1350951;PMID25039899;PMID21315623;PMID19636698;PMID19389440;PMID18504143;PMID16302105;PMID12663143;PMID12183250;PMID11860693;PMID11427563;PMID21380685;PMID9521138;PMID8955852;PMID2103742;PMID2520546;PMID25873984;PMID20626197;PMID7576329;PMID18637194;PMID14617380;PMID8638113;PMID8106971;PMID1585901;PMID26362956;PMID23365653;PMID19326997;PMID12504572;PMID9223532;PMID9180608;PMID16128207;PMID28357381;PMID21319977;PMID16254331;PMID12803994;PMID10984542;PMID10682154;PMID9482501;PMID9326430;PMID9333175;PMID9110084;PMID8970472;PMID8696445;PMID7572964;PMID8213747;PMID8470661;PMID1533867;PMID1560346;PMID2572021;PMID2671037;PMID2540978;PMID2703955;PMID3173194;PMID15166527;PMID15017845;PMID12886410;PMID9300048;PMID7631636;PMID3277271;PMID10576140;PMID2832718;PMID14754390;PMID8313495;PMID11725104;PMID18170968;PMID22970353;PMID12204144;PMID9240858;PMID8190558;PMID16628127;PMID11557488;PMID28241053;PMID24689691;PMID21916748;PMID16378985;PMID15817949;PMID11585784;PMID9764363;PMID8625856;PMID1518690;PMID2216419;PMID25964879	ViralZone
vertical-during	3436564	human immunodeficiency virus 1	3433574	homo sapiens	vertebrates	lentivirus	PMID27869320;PMID14532189;PMID19047654;PMID24568641;PMID9164327;PMID19957619;PMID28520229;PMID1763038;PMID2013374;PMID12342591;PMID7962552;PMID11142394;PMID12134253;PMID16760409;PMID23941304;PMID12190851;PMID14562860;PMID11062184;PMID9067788;PMID24571474;PMID16652277;PMID10327529;PMID7852549;PMID8237598;PMID21034247;PMID16775339;PMID11160723;PMID9041351;PMID15247338;PMID11476024;PMID10669339;PMID18505437;PMID10576140;PMID11725104;PMID24689691;PMID21916748;PMID16378985;PMID15817949;PMID11585784;PMID9764363;PMID8625856;PMID16060836;PMID24501389;PMID9534991;PMID9291310;PMID8965861;PMID1438278;PMID26998834;PMID23728147;PMID23687222;PMID19346367;PMID19338474;PMID15247339;PMID11555137;PMID7645638;PMID7911164;PMID7963705;PMID17725424;PMID16136470;PMID15564517;PMID23075434;PMID21929711;PMID19160297;PMID11312350;PMID8613662;PMID7970451;PMID12768032;PMID23223619;PMID21593171;PMID18700833;PMID18008246;PMID12599045;PMID8051621;PMID8486935;PMID11725149;PMID1683916;PMID12072494;PMID9841821;PMID17542053;PMID1424510;PMID1671109;PMID23759122;PMID26778797;PMID26126701;PMID25414419;PMID25410050;PMID19678768;PMID16533334;PMID15053339;PMID14722277;PMID12604812;PMID12230937;PMID9821718;PMID8985197;PMID25826000;PMID23300446;PMID28202762;PMID28064549;PMID27392995;PMID27315016;PMID26889203;PMID26573574;PMID26433396;PMID26200738;PMID25944344;PMID25819584;PMID25700205;PMID25686652;PMID25635584;PMID25630709;PMID28156775;PMID25081933;PMID24992950;PMID24439027;PMID24090041;PMID23791563;PMID23783144;PMID23766338;PMID23660583;PMID23533588;PMID23382782;PMID23259924;PMID22939565;PMID22904583;PMID22842595;PMID22740394;PMID22552517;PMID22512775;PMID22384138;PMID22310702;PMID22281512;PMID22207891;PMID22206228;PMID21673553;PMID21571098;PMID21438788;PMID21417948;PMID21284900;PMID21277928;PMID21225203;PMID20975097;PMID20969460;PMID20942666;PMID20929348;PMID20861265;PMID20835624;PMID20823434;PMID20809596;PMID20678758;PMID20500814;PMID20392079;PMID20384494;PMID20377404;PMID20305965;PMID20181911;PMID20132229;PMID20103953;PMID19910839;PMID19828603;PMID19754362;PMID19522656;PMID19502990;PMID19433556;PMID19372961;PMID19372957;PMID19334055;PMID19309307;PMID19253732;PMID19239339;PMID19190524;PMID19104016;PMID19050381;PMID18989222;PMID18845960;PMID18820725;PMID18691036;PMID18614874;PMID18582198;PMID18462163;PMID18327987;PMID18313715;PMID18277921;PMID18250187;PMID21197270;PMID18088163;PMID17892232;PMID17620755;PMID19372918;PMID17720665;PMID17692255;PMID17670933;PMID17485787;PMID17436226;PMID17436219;PMID17262714;PMID17117145;PMID16948932;PMID16847123;PMID16796522;PMID16765640;PMID16699628;PMID16652278;PMID16600029;PMID16532211;PMID16530999;PMID16425126;PMID16425125;PMID16395103;PMID16272358;PMID16140787;PMID15962910;PMID15918905;PMID15730556;PMID15697169;PMID15558153;PMID15512670;PMID15490717;PMID15479831;PMID15384628;PMID15331818;PMID15312331;PMID15195257;PMID15181561;PMID15000589;PMID14640507;PMID14557967;PMID12799513;PMID12552421;PMID12173138;PMID11981358;PMID11958684;PMID11930332;PMID11897038;PMID11865429;PMID11791351;PMID11509999;PMID11495560;PMID11477967;PMID11461678;PMID11461677;PMID11453614;PMID11452705;PMID11418362;PMID11389511;PMID11343221;PMID11251889;PMID11179918;PMID11106553;PMID11106055;PMID11054261;PMID10972906;PMID10964782;PMID10954884;PMID10930158;PMID10878502;PMID10818172;PMID10671637;PMID10617746;PMID10545582;PMID10502270;PMID10374128;PMID10223547;PMID10199349;PMID10196244;PMID10099139;PMID10048685;PMID10024047;PMID9951982;PMID9863870;PMID9846929;PMID9822105;PMID9821720;PMID9793144;PMID9780251;PMID9704937;PMID9692409;PMID9686722;PMID9645269;PMID9621047;PMID9603320;PMID9532987;PMID9496369;PMID9450710;PMID9449544;PMID9436766;PMID9427890;PMID9419195;PMID9396610;PMID9325492;PMID9376970;PMID9240857;PMID9240856;PMID9240853;PMID9202612;PMID9129087;PMID9111473;PMID9032383;PMID11173652;PMID9087955;PMID8967648;PMID8673553;PMID8823855;PMID8756338;PMID8676472;PMID8849094;PMID8811340;PMID8646309;PMID8975222;PMID8866800;PMID8781885;PMID9021309;PMID8618852;PMID11361462;PMID7594693;PMID7490934;PMID7494664;PMID7594776;PMID7788422;PMID7556320;PMID7776085;PMID7745725;PMID7620018;PMID7869195;PMID7751370;PMID7856710;PMID7892074;PMID7821496;PMID7605429;PMID8058753;PMID8040983;PMID8035015;PMID8133087;PMID7906303;PMID7515257;PMID8282808;PMID8286074;PMID8249285;PMID8161445;PMID8515110;PMID8455142;PMID8470660;PMID7682425;PMID8433679;PMID1527406;PMID1466842;PMID1601999;PMID1291763;PMID1738092;PMID1734067;PMID1676777;PMID1994487;PMID2059357;PMID2277754;PMID2096755;PMID1689792;PMID2311629;PMID2479014;PMID28401776;PMID25414417;PMID19578633;PMID11060049;PMID10395631;PMID8614511;PMID15769353;PMID8878222;PMID8584359
oral-genital	3436564	human immunodeficiency virus 1	3433574	homo sapiens	vertebrates	lentivirus	PMID1863079;PMID19086006;PMID17913809;PMID12954203;PMID11821899
perinatal_perihatching	3436564	human immunodeficiency virus 1	3433574	homo sapiens	vertebrates	lentivirus	PMID15199329;PMID7530095;PMID1873925;PMID2193944;PMID7496917;PMID1740754;PMID1909144;PMID21861776;PMID19627245;PMID8650743;PMID14532189;PMID19047654;PMID24568641;PMID9164327;PMID19957619;PMID10580405;PMID1763038;PMID2013374;PMID2293646;PMID2178498;PMID12342591;PMID7962552;PMID32587653;PMID32481261;PMID19293686;PMID11282011;PMID10956444;PMID8962122;PMID8147962;PMID24518213;PMID26197844;PMID25053719;PMID24600295;PMID17545213;PMID17215531;PMID16389028;PMID11716886;PMID11170978;PMID11141238;PMID10714798;PMID10480709;PMID10196293;PMID9989893;PMID9660364;PMID1495707;PMID2574302;PMID26063721;PMID24014186;PMID23620317;PMID23029209;PMID18297695;PMID18257473;PMID15673728;PMID12544409;PMID11403684;PMID1978551;PMID20455762;PMID19935119;PMID16901756;PMID12667797;PMID12522752;PMID12489844;PMID12239333;PMID12153518;PMID11927733;PMID11398114;PMID11335892;PMID11332664;PMID11170993;PMID11133384;PMID11070121;PMID10999216;PMID10837175;PMID10777836;PMID10617745;PMID10608756;PMID10576173;PMID10432323;PMID10432324;PMID10068582;PMID9952365;PMID9733415;PMID9697717;PMID9652428;PMID9581298;PMID9566549;PMID9461044;PMID9134873;PMID9134510;PMID9041350;PMID8594240;PMID7651777;PMID7622877;PMID7600110;PMID11361376;PMID7892075;PMID7530026;PMID7513762;PMID7909048;PMID8247034;PMID8265279;PMID8257638;PMID8510212;PMID1730893;PMID1554679;PMID1911616;PMID1671878;PMID2786145;PMID2657430;PMID18839785;PMID7854890;PMID11142394;PMID12134253;PMID16760409;PMID23941304;PMID12190851;PMID14562860;PMID11062184;PMID9067788;PMID24571474;PMID16652277;PMID10327529;PMID7852549;PMID8237598;PMID21034247;PMID16775339;PMID11160723;PMID9041351;PMID9607861;PMID26053661;PMID25894972;PMID23809473;PMID23657060;PMID23619381;PMID21813835;PMID21667335;PMID20812845;PMID20536367;PMID20174636;PMID22096396;PMID19593079;PMID18986640;PMID18637753;PMID18597499;PMID18392638;PMID18031113;PMID17825651;PMID17596813;PMID17301218;PMID17287114;PMID17178792;PMID16379607;PMID15879023;PMID15778111;PMID15638721;PMID15286240;PMID15247338;PMID19657433;PMID15215330;PMID12824703;PMID12512513;PMID12439805;PMID12237600;PMID12126721;PMID12052609;PMID11958688;PMID11778647;PMID11688599;PMID11598834;PMID11476024;PMID11213929;PMID11069236;PMID11018164;PMID10985308;PMID10979926;PMID10977970;PMID10703780;PMID10669368;PMID10669339;PMID9852268;PMID9848467;PMID9765386;PMID9718769;PMID9658150;PMID9498432;PMID9445004;PMID9180172;PMID8985214;PMID8879761;PMID8828431;PMID8628356;PMID8818827;PMID8584310;PMID7572941;PMID7697448;PMID7815476;PMID7911527;PMID8078735;PMID8098783;PMID1628673;PMID1786144;PMID2113349;PMID23622317;PMID22956734;PMID18786994;PMID17567789;PMID16691187;PMID12870122;PMID11788024;PMID11779356;PMID11485627;PMID11429117;PMID10559343;PMID10408724;PMID9202610;PMID7714181;PMID7915303;PMID8799785;PMID20070234;PMID18660989;PMID18077838;PMID16905785;PMID15776187;PMID15332429;PMID15307911;PMID15046256;PMID12942384;PMID11120927;PMID10612225;PMID9142125;PMID10823884;PMID18505437;PMID17919104;PMID16210108;PMID15378434;PMID10479171;PMID7530586;PMID10720509;PMID10771886;PMID9240870;PMID8970710;PMID23018528;PMID8096270;PMID1355163;PMID10558939;PMID18824140;PMID17358032;PMID12964116;PMID12584330;PMID7909225;PMID27452341;PMID15313587;PMID11169552;PMID11001110;PMID9685470;PMID8995653;PMID22648780;PMID16244378;PMID14639538;PMID12134267;PMID9257655;PMID8970220;PMID1676046;PMID7576908;PMID1415395;PMID3277271;PMID10576140;PMID2832718;PMID14754390;PMID9140133;PMID8313495;PMID11725104;PMID18170968;PMID22970353;PMID12204144;PMID9240858;PMID8190558;PMID24689691;PMID21916748;PMID16378985;PMID15817949;PMID11585784;PMID9764363;PMID8625856;PMID1424510;PMID1671109;PMID23759122;PMID26778797;PMID26126701;PMID25414419;PMID25410050;PMID19678768;PMID16533334;PMID15053339;PMID14722277;PMID12604812;PMID12230937;PMID9821718;PMID8985197;PMID25826000;PMID23300446;PMID28202762;PMID28064549;PMID27392995;PMID27315016;PMID26889203;PMID26573574;PMID26433396;PMID26200738;PMID25944344;PMID25819584;PMID25700205;PMID25686652;PMID25635584;PMID25630709;PMID28156775;PMID25081933;PMID24992950;PMID24439027;PMID24090041;PMID23791563;PMID23783144;PMID23766338;PMID23660583;PMID23533588;PMID23382782;PMID23259924;PMID22939565;PMID22904583;PMID22842595;PMID22740394;PMID22552517;PMID22512775;PMID22384138;PMID22310702;PMID22281512;PMID22207891;PMID22206228;PMID21673553;PMID21571098;PMID21438788;PMID21417948;PMID21284900;PMID21277928;PMID21225203;PMID20975097;PMID20969460;PMID20942666;PMID20929348;PMID20861265;PMID20835624;PMID20823434;PMID20809596;PMID20678758;PMID20500814;PMID20392079;PMID20384494;PMID20377404;PMID20305965;PMID20181911;PMID20132229;PMID20103953;PMID19910839;PMID19828603;PMID19754362;PMID19522656;PMID19502990;PMID19433556;PMID19372961;PMID19372957;PMID19334055;PMID19309307;PMID19253732;PMID19239339;PMID19190524;PMID19104016;PMID19050381;PMID18989222;PMID18845960;PMID18820725;PMID18691036;PMID18614874;PMID18582198;PMID18462163;PMID18327987;PMID18313715;PMID18277921;PMID18250187;PMID21197270;PMID18088163;PMID17892232;PMID17620755;PMID19372918;PMID17720665;PMID17692255;PMID17670933;PMID17485787;PMID17436226;PMID17436219;PMID17262714;PMID17117145;PMID16948932;PMID16847123;PMID16796522;PMID16765640;PMID16699628;PMID16652278;PMID16600029;PMID16532211;PMID16530999;PMID16425126;PMID16425125;PMID16395103;PMID16272358;PMID16140787;PMID15962910;PMID15918905;PMID15730556;PMID15697169;PMID15558153;PMID15512670;PMID15490717;PMID15479831;PMID15384628;PMID15331818;PMID15312331;PMID15195257;PMID15181561;PMID15000589;PMID14640507;PMID14557967;PMID12799513;PMID11981358;PMID11958684;PMID11930332;PMID11897038;PMID11865429;PMID11791351;PMID11509999;PMID11495560;PMID11477967;PMID11461678;PMID11461677;PMID11453614;PMID11452705;PMID11418362;PMID11389511;PMID11343221;PMID11251889;PMID11179918;PMID11106553;PMID11106055;PMID11054261;PMID10972906;PMID10964782;PMID10954884;PMID10930158;PMID10878502;PMID10818172;PMID10671637;PMID10617746;PMID10545582;PMID10502270;PMID10374128;PMID10223547;PMID10199349;PMID10196244;PMID10099139;PMID10048685;PMID10024047;PMID9951982;PMID9863870;PMID9846929;PMID9822105;PMID9821720;PMID9793144;PMID9780251;PMID9704937;PMID9692409;PMID9686722;PMID9645269;PMID9621047;PMID9603320;PMID9532987;PMID9496369;PMID9450710;PMID9449544;PMID9436766;PMID9427890;PMID9419195;PMID9396610;PMID9325492;PMID9376970;PMID9240857;PMID9240856;PMID9240853;PMID9202612;PMID9129087;PMID9111473;PMID9032383;PMID11173652;PMID9087955;PMID8967648;PMID8673553;PMID8823855;PMID8756338;PMID8676472;PMID8849094;PMID8811340;PMID8646309;PMID8975222;PMID8866800;PMID8781885;PMID9021309;PMID8618852;PMID11361462;PMID7594693;PMID7490934;PMID7494664;PMID7594776;PMID7788422;PMID7556320;PMID7776085;PMID7745725;PMID7620018;PMID7869195;PMID7751370;PMID7856710;PMID7892074;PMID7821496;PMID7605429;PMID8058753;PMID8040983;PMID8035015;PMID8133087;PMID7906303;PMID7515257;PMID8282808;PMID8286074;PMID8249285;PMID8161445;PMID8515110;PMID8455142;PMID8470660;PMID7682425;PMID8433679;PMID1527406;PMID1466842;PMID1601999;PMID1291763;PMID1738092;PMID1734067;PMID1676777;PMID1994487;PMID2059357;PMID2277754;PMID2096755;PMID1689792;PMID2311629;PMID2479014;PMID28401776;PMID25414417;PMID19578633;PMID11060049;PMID10395631;PMID8614511;PMID15769353;PMID8878222;PMID8584359
vertical	3436564	human immunodeficiency virus 1	3433533	hylobates lar	vertebrates	lentivirus	PMID10358210
vertical-post	3436564	human immunodeficiency virus 1	3433533	hylobates lar	vertebrates	lentivirus	PMID2391598;PMID27869320;PMID19627245;PMID8650743;PMID14532189;PMID12599046;PMID19047654;PMID24568641;PMID33322043;PMID9164327;PMID19957619;PMID18070974;PMID31474960;PMID12167281;PMID1763038;PMID1863079;PMID17878743;PMID12179555;PMID20054287;PMID10703779;PMID2013374;PMID15542656;PMID10099107;PMID8228693;PMID1445596;PMID12097549;PMID11140904;PMID10195260;PMID12954203;PMID7962552;PMID9456660;PMID22737068;PMID11716886;PMID23941304;PMID12190851;PMID14562860;PMID11062184;PMID9067788;PMID20070234;PMID18660989;PMID18077838;PMID16905785;PMID15776187;PMID15332429;PMID15307911;PMID15046256;PMID12942384;PMID11120927;PMID10612225;PMID9142125;PMID10823884;PMID17919104;PMID16210108;PMID15378434;PMID10479171;PMID7530586;PMID10720509;PMID10771886;PMID9240870;PMID8970710;PMID23018528;PMID8096270;PMID1355163;PMID10558939;PMID16928883;PMID10576140;PMID28241053;PMID24689691;PMID21916748;PMID16378985;PMID15817949;PMID11585784;PMID9764363;PMID8625856;PMID1518690;PMID21668366;PMID18353923;PMID7963705;PMID17725424;PMID16136470;PMID15564517;PMID23075434;PMID21929711;PMID19160297;PMID11312350;PMID8613662;PMID7970451;PMID12768032;PMID11866714;PMID20406303;PMID19319941;PMID26885809;PMID26202232;PMID25946246;PMID25793402;PMID24717647;PMID24596282;PMID24503884;PMID24144106;PMID23687579;PMID23311197;PMID22573845;PMID21468304;PMID21411521;PMID21311114;PMID20660189;PMID20554983;PMID20422033;PMID20332220;PMID19916796;PMID19406479;PMID19346967;PMID19230080;PMID19090775;PMID18931075;PMID18525035;PMID17538878;PMID17514015;PMID17387039;PMID17067921;PMID16621098;PMID16467289;PMID16307509;PMID15995964;PMID15778108;PMID15707721;PMID15527854;PMID15499546;PMID15042018;PMID14639537;PMID14595069;PMID12599047;PMID12355371;PMID11131694;PMID11050804;PMID10946618;PMID10432189;PMID10353866;PMID9830970;PMID9419167;PMID9402076;PMID8784370;PMID7884875;PMID7834399;PMID7833563;PMID7970947;PMID1454445;PMID2339025;PMID21770731;PMID16250882;PMID9240869;PMID1349050;PMID23770969;PMID23284701;PMID20491589;PMID17903106;PMID15609226;PMID12409354;PMID27932619;PMID26242599;PMID25414422;PMID24145401;PMID23305422;PMID23172701;PMID22997212;PMID22952771;PMID22792230;PMID22719248;PMID22624058;PMID21569457;PMID21367736;PMID21191008;PMID19434932;PMID19346195;PMID18708113;PMID18614920;PMID17999675;PMID17920650;PMID17825642;PMID16878228;PMID16088821;PMID16088820;PMID12439210;PMID12202211;PMID11712936;PMID11015149;PMID7576319;PMID7903381;PMID8142146;PMID2397059;PMID21984736;PMID21173592;PMID20702626;PMID19552594;PMID18055670;PMID17335864;PMID16595526;PMID12791866;PMID11849679;PMID10747117;PMID10623764;PMID9780252;PMID9007059;PMID7594703;PMID2216419;PMID28212307;PMID28122636;PMID26123053;PMID21078451;PMID11285470;PMID15995963;PMID1424510;PMID1671109;PMID23759122;PMID26778797;PMID26126701;PMID25414419;PMID25410050;PMID19678768;PMID16533334;PMID15053339;PMID14722277;PMID12604812;PMID12230937;PMID9821718;PMID8985197;PMID25826000;PMID23300446;PMID28202762;PMID28064549;PMID27392995;PMID27315016;PMID26889203;PMID26573574;PMID26433396;PMID26200738;PMID25944344;PMID25819584;PMID25700205;PMID25686652;PMID25635584;PMID25630709;PMID28156775;PMID25081933;PMID24992950;PMID24439027;PMID24090041;PMID23791563;PMID23783144;PMID23766338;PMID23660583;PMID23533588;PMID23382782;PMID23259924;PMID22939565;PMID22904583;PMID22842595;PMID22740394;PMID22552517;PMID22512775;PMID22384138;PMID22310702;PMID22281512;PMID22207891;PMID22206228;PMID21673553;PMID21571098;PMID21438788;PMID21417948;PMID21284900;PMID21277928;PMID21225203;PMID20975097;PMID20969460;PMID20942666;PMID20929348;PMID20861265;PMID20835624;PMID20823434;PMID20809596;PMID20678758;PMID20500814;PMID20392079;PMID20384494;PMID20377404;PMID20305965;PMID20181911;PMID20132229;PMID20103953;PMID19910839;PMID19828603;PMID19754362;PMID19522656;PMID19502990;PMID19433556;PMID19372961;PMID19372957;PMID19334055;PMID19309307;PMID19253732;PMID19239339;PMID19190524;PMID19104016;PMID19050381;PMID18989222;PMID18845960;PMID18820725;PMID18691036;PMID18614874;PMID18582198;PMID18462163;PMID18327987;PMID18313715;PMID18277921;PMID18250187;PMID21197270;PMID18088163;PMID17892232;PMID17620755;PMID19372918;PMID17720665;PMID17692255;PMID17670933;PMID17485787;PMID17436226;PMID17436219;PMID17262714;PMID17117145;PMID16948932;PMID16847123;PMID16796522;PMID16765640;PMID16699628;PMID16652278;PMID16600029;PMID16532211;PMID16530999;PMID16425126;PMID16425125;PMID16395103;PMID16272358;PMID16140787;PMID15962910;PMID15918905;PMID15730556;PMID15697169;PMID15558153;PMID15512670;PMID15490717;PMID15479831;PMID15384628;PMID15331818;PMID15312331;PMID15195257;PMID15181561;PMID15000589;PMID14640507;PMID14557967;PMID12799513;PMID11981358;PMID11958684;PMID11930332;PMID11897038;PMID11865429;PMID11791351;PMID11509999;PMID11495560;PMID11477967;PMID11461678;PMID11461677;PMID11453614;PMID11452705;PMID11418362;PMID11389511;PMID11343221;PMID11251889;PMID11179918;PMID11106553;PMID11106055;PMID11054261;PMID10972906;PMID10964782;PMID10954884;PMID10930158;PMID10878502;PMID10818172;PMID10671637;PMID10617746;PMID10545582;PMID10502270;PMID10374128;PMID10223547;PMID10199349;PMID10196244;PMID10099139;PMID10048685;PMID10024047;PMID9951982;PMID9863870;PMID9846929;PMID9822105;PMID9821720;PMID9793144;PMID9780251;PMID9704937;PMID9692409;PMID9686722;PMID9645269;PMID9621047;PMID9603320;PMID9532987;PMID9496369;PMID9450710;PMID9449544;PMID9436766;PMID9427890;PMID9419195;PMID9396610;PMID9325492;PMID9376970;PMID9240857;PMID9240856;PMID9240853;PMID9202612;PMID9129087;PMID9111473;PMID9032383;PMID11173652;PMID9087955;PMID8967648;PMID8673553;PMID8823855;PMID8756338;PMID8676472;PMID8849094;PMID8811340;PMID8646309;PMID8975222;PMID8866800;PMID8781885;PMID9021309;PMID8618852;PMID11361462;PMID7594693;PMID7490934;PMID7494664;PMID7594776;PMID7788422;PMID7556320;PMID7776085;PMID7745725;PMID7620018;PMID7869195;PMID7751370;PMID7856710;PMID7892074;PMID7821496;PMID7605429;PMID8058753;PMID8040983;PMID8035015;PMID8133087;PMID7906303;PMID7515257;PMID8282808;PMID8286074;PMID8249285;PMID8161445;PMID8515110;PMID8455142;PMID8470660;PMID7682425;PMID8433679;PMID1527406;PMID1466842;PMID1601999;PMID1291763;PMID1738092;PMID1734067;PMID1676777;PMID1994487;PMID2059357;PMID2277754;PMID2096755;PMID1689792;PMID2311629;PMID2479014;PMID28401776;PMID25414417;PMID19578633;PMID11060049;PMID10395631;PMID8614511;PMID15769353;PMID8878222;PMID8584359	ViralZone
oral_skin-bloodstream	3436564	human immunodeficiency virus 1	3433533	hylobates lar	vertebrates	lentivirus	PMID1863079
blood	3436564	human immunodeficiency virus 1	3433533	hylobates lar	vertebrates	lentivirus	PMID33376363;PMID32353085;PMID29788937;PMID22650798;PMID22023235;PMID18482193;PMID16034213;PMID15817280;PMID11312339;PMID9817902;PMID7908469;PMID1596722;PMID1987910;PMID2137232;PMID26585542;PMID26360920;PMID23113801;PMID22132772;PMID20663109;PMID19682340;PMID19453990;PMID19040413;PMID20041080;PMID18243259;PMID15318871;PMID14626050;PMID11906672;PMID10889595;PMID10413275;PMID9032400;PMID8656010;PMID7677411;PMID8178324;PMID7798817;PMID8459487;PMID1391964;PMID1611822;PMID2046708;PMID1993226;PMID1986462;PMID2238033;PMID2407220;PMID2124751;PMID2572749;PMID2672433;PMID3194045;PMID25589240;PMID23098841;PMID21842160;PMID21695869;PMID21385447;PMID21088215;PMID21087286;PMID20012669;PMID19058828;PMID18706447;PMID18587649;PMID17567690;PMID17223918;PMID16306608;PMID15266107;PMID12321961;PMID11713807;PMID11030048;PMID10915096;PMID10716370;PMID10352163;PMID9583594;PMID9400606;PMID9365760;PMID9308640;PMID9253781;PMID9358616;PMID8780670;PMID7481804;PMID8599122;PMID7659168;PMID7658055;PMID7769682;PMID7745674;PMID7634179;PMID7862660;PMID7742043;PMID7979912;PMID7940656;PMID7915149;PMID8085298;PMID8353293;PMID8492371;PMID1638032;PMID1520608;PMID1730902;PMID1512686;PMID1726039;PMID1792431;PMID1869835;PMID2057275;PMID1926828;PMID2125023;PMID2242420;PMID2120588;PMID12342925;PMID2308953;PMID3163848;PMID2895517;PMID2893245;PMID28167948;PMID7486811;PMID1524329;PMID1617195;PMID8837362;PMID9705259;PMID10864663;PMID7865287;PMID1907459;PMID2507411;PMID10342593;PMID9846526;PMID7893869;PMID8420072;PMID2911869;PMID2065886;PMID2198159;PMID10358210;PMID23059114;PMID17105667;PMID9806051;PMID9596377;PMID21439403;PMID21178969;PMID16036183;PMID8497055;PMID11085392;PMID2000845;PMID23435818;PMID24821749;PMID12960227;PMID10068577;PMID9223735;PMID9032334;PMID1485052;PMID20950146;PMID7788428;PMID8548349;PMID7633191;PMID8274597;PMID11965440;PMID1771475;PMID20624076;PMID17522228;PMID17147490;PMID8353247;PMID8450408;PMID1396752;PMID1983894;PMID2296975;PMID2508713;PMID7848668;PMID1569344;PMID15199329;PMID7530095;PMID1873925;PMID2391598;PMID27869320;PMID2193944;PMID7496917;PMID1740754;PMID1909144;PMID21861776;PMID19627245;PMID2293647;PMID9345119;PMID8652712;PMID8418181;PMID2360117;PMID15573178;PMID7744260;PMID1502702;PMID8207648;PMID23949791;PMID8554905;PMID27539675;PMID25014292;PMID23327493;PMID16452382;PMID16251780;PMID11222694;PMID1836584;PMID1720629;PMID23602836;PMID9557645;PMID1359619;PMID8650743;PMID14532189;PMID12599046;PMID19047654;PMID24568641;PMID33322043;PMID9164327;PMID19957619;PMID18070974;PMID31474960;PMID12167281;PMID28196049;PMID7848645;PMID28520229;PMID1863079;PMID21668366;PMID18353923	ViralZone
indirect contact with bodily-fluids	3436564	human immunodeficiency virus 1	3433533	hylobates lar	vertebrates	lentivirus	PMID2065886;PMID2198159;PMID23059114;PMID17105667;PMID9806051;PMID9596377;PMID21439403;PMID21178969;PMID16036183;PMID8497055;PMID11085392;PMID2000845;PMID23435818;PMID24821749;PMID12960227;PMID10068577;PMID9223735;PMID9032334;PMID1485052;PMID20950146;PMID7788428;PMID8548349;PMID7633191;PMID8274597;PMID11965440;PMID1771475;PMID20624076;PMID17522228;PMID17147490;PMID8353247;PMID8450408;PMID1396752;PMID1983894;PMID2296975;PMID2508713;PMID7848668;PMID1569344;PMID15199329;PMID7530095;PMID1873925;PMID2391598;PMID27869320;PMID2193944;PMID28520229;PMID23080488;PMID19442296;PMID18596096;PMID17727734;PMID17634235;PMID17396997;PMID16760801;PMID16721846;PMID15452247;PMID13678469;PMID12522963;PMID11177409;PMID11127327;PMID11070028;PMID10769067;PMID10627525;PMID10085412;PMID1572423;PMID21620998;PMID20962100;PMID9519893;PMID28335782;PMID26631642;PMID25952568;PMID25734126;PMID25188443;PMID24177297;PMID24023257;PMID23186249;PMID22856626;PMID22251065;PMID20377421;PMID18400328;PMID17672138;PMID17166903;PMID17105339;PMID16773571;PMID16669907;PMID16131314;PMID15871166;PMID15115214;PMID12824779;PMID12271718;PMID11790680;PMID11752174;PMID11507230;PMID10933619;PMID10634193;PMID10342700;PMID9792392;PMID9697718;PMID9418156;PMID8603266;PMID7485667;PMID7483777;PMID7888212;PMID8081183;PMID8098076;PMID1466984;PMID1376536;PMID28182616;PMID27420739;PMID22475222;PMID20840000;PMID20193580;PMID18338710;PMID18257686;PMID18205531;PMID17331026;PMID16358723;PMID15650430;PMID15585106;PMID15156486;PMID12930880;PMID12764435;PMID11118069;PMID10791876;PMID10580409;PMID10357470;PMID9449543;PMID9055015;PMID8651466;PMID8583491;PMID7658081;PMID7742405;PMID7865315;PMID2062300;PMID2178498;PMID12342591;PMID7706805;PMID21169215;PMID22176216;PMID9243738;PMID8601228;PMID26536040;PMID8743088;PMID28082188;PMID27163788;PMID23341369;PMID20423223;PMID20375173;PMID15735457;PMID15310171;PMID10971960;PMID8738437;PMID12290554;PMID8098750;PMID8484380;PMID8470383;PMID1911956;PMID12765858;PMID11282787;PMID1746528;PMID7962552;PMID8433879;PMID1518690;PMID3336776
sexual	3436564	human immunodeficiency virus 1	3433533	hylobates lar	vertebrates	lentivirus	PMID2137232;PMID7915149;PMID8353293;PMID1638032;PMID8497055;PMID11085392;PMID2000845;PMID23435818;PMID24821749;PMID12960227;PMID10068577;PMID9223735;PMID9032334;PMID1485052;PMID20950146;PMID7788428;PMID8548349;PMID7633191;PMID8274597;PMID11965440;PMID1771475;PMID20624076;PMID17522228;PMID17147490;PMID8353247;PMID8450408;PMID1396752;PMID1983894;PMID2296975;PMID2508713;PMID7848668;PMID1569344;PMID15199329;PMID7530095;PMID1873925;PMID2391598;PMID27869320;PMID2193944;PMID2293647;PMID9345119;PMID8652712;PMID8418181;PMID2360117;PMID15573178;PMID7744260;PMID1502702;PMID8207648;PMID23949791;PMID8554905;PMID27539675;PMID25014292;PMID23327493;PMID16452382;PMID16251780;PMID11222694;PMID1836584;PMID1720629;PMID23602836;PMID9557645;PMID1359619;PMID8650743;PMID14532189;PMID12599046;PMID19047654;PMID24568641;PMID33322043;PMID12085318;PMID7615992;PMID28520229;PMID19625465;PMID28068413;PMID21914280;PMID1763038;PMID1863079;PMID26003280;PMID14663119;PMID12525427;PMID19086006;PMID17913809;PMID12954203;PMID11821899;PMID22940075;PMID18573926;PMID12319993;PMID24012144;PMID23408885;PMID20147895;PMID19692470;PMID12232946;PMID11118375;PMID9564464;PMID8596326;PMID22940611;PMID9806054;PMID2293646;PMID28335782;PMID7706805;PMID21169215;PMID22176216;PMID9243738;PMID8601228;PMID26536040;PMID8743088;PMID28082188;PMID27163788;PMID23341369;PMID20423223;PMID20375173;PMID15735457;PMID15310171;PMID10971960;PMID8738437;PMID12290554;PMID8098750;PMID8484380;PMID8470383;PMID1911956;PMID12765858;PMID11282787;PMID1746528;PMID11716886;PMID21925468;PMID22239120;PMID9240008;PMID22015004;PMID21087339;PMID16177128;PMID12444075;PMID10558966;PMID7714486;PMID7963730;PMID8051252;PMID3065475;PMID28203239;PMID26577801;PMID10783117;PMID10358770;PMID1280683;PMID33262753;PMID32687779;PMID30052873;PMID28675217;PMID28178737;PMID27878105;PMID24526828;PMID24145874;PMID23064540;PMID22693444;PMID22209906;PMID21881127;PMID21736738;PMID20539260;PMID20439611;PMID19640980;PMID19474105;PMID19400749;PMID18297450;PMID17898057;PMID17892435;PMID17199939;PMID17050597;PMID17030562;PMID16988255;PMID16860051;PMID16636112;PMID16543863;PMID16305508;PMID16258536;PMID15633091;PMID15554931;PMID15122514;PMID11739669;PMID10448397;PMID9875389;PMID9581892;PMID9581877;PMID9333152;PMID12320531;PMID7552498;PMID7709319;PMID7974076;PMID8042111;PMID7904668;PMID7693643;PMID1948510;PMID2360118;PMID28298138;PMID11429129;PMID24339751;PMID15865220;PMID9583713;PMID28181034;PMID28158317;PMID28069935;PMID27863502;PMID27853256;PMID27550363;PMID27450669;PMID27429040;PMID27313457;PMID27164006;PMID27103798;PMID27080756;PMID26993335;PMID26866344;PMID26527158;PMID26157174;PMID25995259;PMID25959924;PMID25915507;PMID25769307;PMID25740984;PMID25734076;PMID25551286;PMID25538276;PMID25478342;PMID25414418;PMID25407434;PMID25354152;PMID25252956;PMID25114528;PMID24865496;PMID24647014;PMID24585370;PMID24384803;PMID26556193;PMID24302756;PMID24174883;PMID24043812;PMID23949264;PMID23908485;PMID23874894;PMID23745375;PMID23612992;PMID23544097;PMID23532477;PMID23514633;PMID23351177;PMID23040890;PMID23039269;PMID22997233;PMID22975871;PMID22851920;PMID22848826;PMID22813645;PMID22701234;PMID22586094;PMID22524424;PMID22517910;PMID22508307;PMID22491503;PMID22415376;PMID22281044;PMID22264044;PMID22264041;PMID22209231;PMID22170535;PMID22102941;PMID22045343;PMID21998286;PMID21976110;PMID21896906;PMID21880749;PMID21872060;PMID21849441;PMID21835012;PMID21767659;PMID21738469;PMID21715507;PMID21650041;PMID25788239;PMID21526184;PMID21343462;PMID21284901;PMID21282453;PMID21251265;PMID21179465;PMID21114566;PMID21105843;PMID21084491;PMID20833717;PMID20706581;PMID20692295;PMID20618951;PMID20588173;PMID20406794;PMID20371483;PMID20194691;PMID20087169;PMID20080975;PMID20001317;PMID19933330;PMID19874852;PMID19858326;PMID19853927;PMID19824918;PMID19682628;PMID19641060;PMID19587640;PMID19528284;PMID19515785;PMID19451623;PMID19421180;PMID19275592;PMID19139286;PMID19090802;PMID19037815;PMID18808359;PMID18670228;PMID18664290;PMID18647836;PMID18641344;PMID18607309;PMID18566566;PMID18474579;PMID18460932;PMID18426336;PMID18382737;PMID18338805;PMID18316528;PMID17976255;PMID17671228;PMID17599780;PMID17404008;PMID17354294;PMID17353240;PMID17334373;PMID17329339;PMID17307982;PMID17263630;PMID17197805;PMID17147506;PMID17121215;PMID17095369;PMID17086065;PMID17042959;PMID16959032;PMID16934308;PMID16916447;PMID16874293;PMID16809328;PMID16706618;PMID16705088;PMID16611904;PMID16569870;PMID16532865;PMID16403220;PMID16335541;PMID16332729;PMID16022654;PMID15960240;PMID15947174;PMID15855503;PMID15814709;PMID15778965;PMID15709021;PMID15708803;PMID15650198;PMID15627225;PMID15616312;PMID15564511;PMID15545354;PMID15486849;PMID15452240;PMID15280452;PMID15259904;PMID15253905;PMID15040177;PMID14640396;PMID14624372;PMID14611731;PMID14559741;PMID12958229;PMID12951543;PMID12895693;PMID12831535;PMID12791875;PMID12731312;PMID12709027;PMID12689409;PMID12633571;PMID12579198;PMID12435696;PMID12402205;PMID12295278;PMID12213715;PMID12208964;PMID12167278;PMID12127792;PMID12003173;PMID11994538;PMID11983022;PMID11981736;PMID11779353;PMID11600181;PMID11595597;PMID11518896;PMID11471099;PMID11429109;PMID11424109;PMID11361991;PMID11294674;PMID11274909;PMID11262202;PMID11238855;PMID11217667;PMID11207298;PMID11158684;PMID11085750;PMID11049991;PMID11018804;PMID10982338;PMID10915076;PMID10882618;PMID10708278;PMID10701167;PMID10693652;PMID10558942;PMID10521111;PMID10445810;PMID10428898;PMID10395847;PMID10395846;PMID10213314;PMID10099106;PMID10048901;PMID21390737;PMID21380684;PMID9841823;PMID9806034;PMID9708808;PMID9607862;PMID9581779;PMID9509988;PMID9210380;PMID9217758;PMID9055012;PMID8914752;PMID8823065;PMID8756719;PMID8876353;PMID8844622;PMID8627789;PMID8627782;PMID8605594;PMID7594707;PMID8576342;PMID7495488;PMID8557436;PMID7492434;PMID8849184;PMID7585151;PMID7747304;PMID7809077;PMID8091660;PMID8084001;PMID7811863;PMID7914836;PMID8035016;PMID7800940;PMID8158034;PMID8107169;PMID8586529;PMID7865309;PMID8140292;PMID8059543;PMID8517486;PMID8453353;PMID8228014;PMID22346405;PMID1421411;PMID1286116;PMID1607711;PMID1440829;PMID1518966;PMID1310567;PMID1959561;PMID1926313;PMID1861921;PMID2063236;PMID1948518;PMID1853930;PMID1988523;PMID1987355;PMID1856788;PMID1808235;PMID2689507;PMID2569597;PMID3221784;PMID25828964;PMID25622481;PMID25420171;PMID25317705;PMID25230129;PMID24737880;PMID24617659;PMID24027327;PMID22867271;PMID22260499;PMID22131821;PMID22114342;PMID21862123;PMID21191843;PMID19706711;PMID18949024;PMID18199650;PMID17823271;PMID17134348;PMID16999868;PMID16254003;PMID16206069;PMID15306558;PMID14975614;PMID12683403;PMID11326002;PMID11200639;PMID11177383;PMID11068804;PMID10628816;PMID10490002;PMID9734151;PMID9352294;PMID8932002;PMID8637953;PMID1350951;PMID25039899;PMID21315623;PMID19636698;PMID19389440;PMID18504143;PMID16302105;PMID12663143;PMID12183250;PMID11860693;PMID11427563;PMID21380685;PMID9521138;PMID8955852;PMID2103742;PMID2520546;PMID25873984;PMID20626197;PMID7576329;PMID18637194;PMID14617380;PMID8638113;PMID8106971;PMID1585901;PMID26362956;PMID23365653;PMID19326997;PMID12504572;PMID9223532;PMID9180608;PMID16128207;PMID28357381;PMID21319977;PMID16254331;PMID12803994;PMID10984542;PMID10682154;PMID9482501;PMID9326430;PMID9333175;PMID9110084;PMID8970472;PMID8696445;PMID7572964;PMID8213747;PMID8470661;PMID1533867;PMID1560346;PMID2572021;PMID2671037;PMID2540978;PMID2703955;PMID3173194;PMID15166527;PMID15017845;PMID12886410;PMID9300048;PMID7631636;PMID3277271;PMID10576140;PMID2832718;PMID14754390;PMID9140133;PMID8313495;PMID11725104;PMID18170968;PMID22970353;PMID12204144;PMID9240858;PMID8190558;PMID16628127;PMID11557488;PMID28241053;PMID24689691;PMID21916748;PMID16378985;PMID15817949;PMID11585784;PMID9764363;PMID8625856;PMID1518690;PMID21668366;PMID18353923;PMID8203455	ViralZone
vertical-pre	3436564	human immunodeficiency virus 1	3433533	hylobates lar	vertebrates	lentivirus	PMID27869320;PMID14532189;PMID19047654;PMID24568641;PMID9164327;PMID19957619;PMID1763038;PMID2013374;PMID11821899;PMID7962552;PMID8433879;PMID14562860;PMID11062184;PMID9067788;PMID24571474;PMID16652277;PMID10327529;PMID7852549;PMID8237598;PMID21034247;PMID16775339;PMID11160723;PMID9041351;PMID9240870;PMID8970710;PMID23018528;PMID8096270;PMID1355163;PMID10558939;PMID18824140;PMID17358032;PMID12964116;PMID12584330;PMID7909225;PMID27452341;PMID15313587;PMID11169552;PMID11001110;PMID9685470;PMID8995653;PMID22648780;PMID16244378;PMID14639538;PMID12134267;PMID9257655;PMID8970220;PMID1676046;PMID7576908;PMID1415395;PMID10576140;PMID8190558;PMID24689691;PMID21916748;PMID16378985;PMID15817949;PMID11585784;PMID9764363;PMID8625856;PMID8203455;PMID23075434;PMID21929711;PMID19160297;PMID11312350;PMID8613662;PMID7970451;PMID12768032;PMID23223619;PMID21593171;PMID18700833;PMID18008246;PMID12599045;PMID8051621;PMID8486935;PMID11725149;PMID1683916;PMID12072494;PMID9841821;PMID28212307;PMID28122636;PMID26123053;PMID21078451;PMID11285470;PMID15995963;PMID12604606;PMID25623930;PMID23217137;PMID22816388;PMID21947390;PMID19020526;PMID17462496;PMID17417070;PMID16749249;PMID15846390;PMID15361345;PMID14709248;PMID12667796;PMID10992186;PMID10877489;PMID10797374;PMID10517977;PMID10378026;PMID9240859;PMID7503054;PMID1686296;PMID1742077;PMID25081935;PMID11798466;PMID9634237;PMID2477467;PMID25964879;PMID24557036;PMID17183635;PMID11679925;PMID10649180;PMID10606090;PMID9834132;PMID8765274;PMID8557435;PMID2016757;PMID22056990;PMID22566883;PMID20702595;PMID19388872;PMID18295533;PMID16282936;PMID15956557;PMID11131713;PMID10957728;PMID10791874;PMID8861930;PMID7700734;PMID7689088;PMID8317555;PMID8515816;PMID1731033;PMID2064830;PMID2015116;PMID1896650;PMID16160157;PMID9362158;PMID8376956;PMID1527405;PMID1424510;PMID1671109;PMID23759122;PMID26778797;PMID26126701;PMID25414419;PMID25410050;PMID19678768;PMID16533334;PMID15053339;PMID14722277;PMID12604812;PMID12230937;PMID9821718;PMID8985197;PMID25826000;PMID23300446;PMID28202762;PMID28064549;PMID27392995;PMID27315016;PMID26889203;PMID26573574;PMID26433396;PMID26200738;PMID25944344;PMID25819584;PMID25700205;PMID25686652;PMID25635584;PMID25630709;PMID28156775;PMID25081933;PMID24992950;PMID24439027;PMID24090041;PMID23791563;PMID23783144;PMID23766338;PMID23660583;PMID23533588;PMID23382782;PMID23259924;PMID22939565;PMID22904583;PMID22842595;PMID22740394;PMID22552517;PMID22512775;PMID22384138;PMID22310702;PMID22281512;PMID22207891;PMID22206228;PMID21673553;PMID21571098;PMID21438788;PMID21417948;PMID21284900;PMID21277928;PMID21225203;PMID20975097;PMID20969460;PMID20942666;PMID20929348;PMID20861265;PMID20835624;PMID20823434;PMID20809596;PMID20678758;PMID20500814;PMID20392079;PMID20384494;PMID20377404;PMID20305965;PMID20181911;PMID20132229;PMID20103953;PMID19910839;PMID19828603;PMID19754362;PMID19522656;PMID19502990;PMID19433556;PMID19372961;PMID19372957;PMID19334055;PMID19309307;PMID19253732;PMID19239339;PMID19190524;PMID19104016;PMID19050381;PMID18989222;PMID18845960;PMID18820725;PMID18691036;PMID18614874;PMID18582198;PMID18462163;PMID18327987;PMID18313715;PMID18277921;PMID18250187;PMID21197270;PMID18088163;PMID17892232;PMID17620755;PMID19372918;PMID17720665;PMID17692255;PMID17670933;PMID17485787;PMID17436226;PMID17436219;PMID17262714;PMID17117145;PMID16948932;PMID16847123;PMID16796522;PMID16765640;PMID16699628;PMID16652278;PMID16600029;PMID16532211;PMID16530999;PMID16425126;PMID16425125;PMID16395103;PMID16272358;PMID16140787;PMID15962910;PMID15918905;PMID15730556;PMID15697169;PMID15558153;PMID15512670;PMID15490717;PMID15479831;PMID15384628;PMID15331818;PMID15312331;PMID15195257;PMID15181561;PMID15000589;PMID14640507;PMID14557967;PMID12799513;PMID11981358;PMID11958684;PMID11930332;PMID11897038;PMID11865429;PMID11791351;PMID11509999;PMID11495560;PMID11477967;PMID11461678;PMID11461677;PMID11453614;PMID11452705;PMID11418362;PMID11389511;PMID11343221;PMID11251889;PMID11179918;PMID11106553;PMID11106055;PMID11054261;PMID10972906;PMID10964782;PMID10954884;PMID10930158;PMID10878502;PMID10818172;PMID10671637;PMID10617746;PMID10545582;PMID10502270;PMID10374128;PMID10223547;PMID10199349;PMID10196244;PMID10099139;PMID10048685;PMID10024047;PMID9951982;PMID9863870;PMID9846929;PMID9822105;PMID9821720;PMID9793144;PMID9780251;PMID9704937;PMID9692409;PMID9686722;PMID9645269;PMID9621047;PMID9603320;PMID9532987;PMID9496369;PMID9450710;PMID9449544;PMID9436766;PMID9427890;PMID9419195;PMID9396610;PMID9325492;PMID9376970;PMID9240857;PMID9240856;PMID9240853;PMID9202612;PMID9129087;PMID9111473;PMID9032383;PMID11173652;PMID9087955;PMID8967648;PMID8673553;PMID8823855;PMID8756338;PMID8676472;PMID8849094;PMID8811340;PMID8646309;PMID8975222;PMID8866800;PMID8781885;PMID9021309;PMID8618852;PMID11361462;PMID7594693;PMID7490934;PMID7494664;PMID7594776;PMID7788422;PMID7556320;PMID7776085;PMID7745725;PMID7620018;PMID7869195;PMID7751370;PMID7856710;PMID7892074;PMID7821496;PMID7605429;PMID8058753;PMID8040983;PMID8035015;PMID8133087;PMID7906303;PMID7515257;PMID8282808;PMID8286074;PMID8249285;PMID8161445;PMID8515110;PMID8455142;PMID8470660;PMID7682425;PMID8433679;PMID1527406;PMID1466842;PMID1601999;PMID1291763;PMID1738092;PMID1734067;PMID1676777;PMID1994487;PMID2059357;PMID2277754;PMID2096755;PMID1689792;PMID2311629;PMID2479014;PMID28401776;PMID25414417;PMID19578633;PMID11060049;PMID10395631;PMID8614511;PMID15769353;PMID8878222;PMID8584359
genital-genital	3436564	human immunodeficiency virus 1	3433533	hylobates lar	vertebrates	lentivirus	PMID2137232;PMID7915149;PMID8353293;PMID1638032;PMID8497055;PMID11085392;PMID2000845;PMID23435818;PMID24821749;PMID12960227;PMID10068577;PMID9223735;PMID9032334;PMID1485052;PMID20950146;PMID7788428;PMID8548349;PMID7633191;PMID8274597;PMID11965440;PMID1771475;PMID20624076;PMID17522228;PMID17147490;PMID8353247;PMID8450408;PMID1396752;PMID1983894;PMID2296975;PMID2508713;PMID7848668;PMID1569344;PMID15199329;PMID7530095;PMID1873925;PMID2391598;PMID27869320;PMID2293647;PMID9345119;PMID8652712;PMID8418181;PMID2360117;PMID15573178;PMID7744260;PMID1502702;PMID8207648;PMID23949791;PMID8554905;PMID27539675;PMID25014292;PMID23327493;PMID16452382;PMID16251780;PMID11222694;PMID1836584;PMID1720629;PMID23602836;PMID9557645;PMID1359619;PMID8650743;PMID14532189;PMID12599046;PMID19047654;PMID24568641;PMID12085318;PMID7615992;PMID28520229;PMID19625465;PMID28068413;PMID21914280;PMID1763038;PMID1863079;PMID26003280;PMID14663119;PMID12525427;PMID19086006;PMID17913809;PMID12954203;PMID11821899;PMID22940075;PMID18573926;PMID12319993;PMID24012144;PMID23408885;PMID20147895;PMID19692470;PMID12232946;PMID11118375;PMID9564464;PMID8596326;PMID22940611;PMID9806054;PMID2293646;PMID28335782;PMID21169215;PMID22176216;PMID9243738;PMID8601228;PMID26536040;PMID8743088;PMID28082188;PMID27163788;PMID23341369;PMID20423223;PMID20375173;PMID15735457;PMID15310171;PMID10971960;PMID8738437;PMID12290554;PMID8098750;PMID8484380;PMID8470383;PMID1911956;PMID12765858;PMID11282787;PMID1746528;PMID11716886;PMID10068582;PMID9067788;PMID10669339;PMID18505437;PMID21925468;PMID9240008;PMID28203239;PMID10783117;PMID10358770;PMID1280683;PMID33262753;PMID32687779;PMID30052873;PMID28675217;PMID28178737;PMID27878105;PMID24526828;PMID24145874;PMID23064540;PMID22693444;PMID22209906;PMID21881127;PMID21736738;PMID20539260;PMID20439611;PMID19474105;PMID19400749;PMID18297450;PMID17898057;PMID17892435;PMID17199939;PMID17050597;PMID17030562;PMID16988255;PMID16860051;PMID16636112;PMID16543863;PMID16305508;PMID16258536;PMID15633091;PMID15554931;PMID15122514;PMID11739669;PMID10448397;PMID9875389;PMID9581892;PMID9581877;PMID9333152;PMID12320531;PMID7552498;PMID7709319;PMID7974076;PMID8042111;PMID7904668;PMID7693643;PMID1948510;PMID2360118;PMID28298138;PMID11429129;PMID24339751;PMID15865220;PMID9583713;PMID28181034;PMID28158317;PMID28069935;PMID27863502;PMID27853256;PMID27550363;PMID27450669;PMID27429040;PMID27164006;PMID27103798;PMID27080756;PMID26993335;PMID26866344;PMID26527158;PMID26157174;PMID25995259;PMID25959924;PMID25915507;PMID25769307;PMID25734076;PMID25551286;PMID25538276;PMID25478342;PMID25414418;PMID25407434;PMID25252956;PMID25114528;PMID24585370;PMID24384803;PMID26556193;PMID24302756;PMID24174883;PMID24043812;PMID23949264;PMID23874894;PMID23745375;PMID23612992;PMID23532477;PMID23514633;PMID23351177;PMID23040890;PMID23039269;PMID22997233;PMID22975871;PMID22851920;PMID22848826;PMID22813645;PMID22701234;PMID22586094;PMID22524424;PMID22517910;PMID22508307;PMID22491503;PMID22415376;PMID22281044;PMID22264044;PMID22264041;PMID22209231;PMID22102941;PMID22045343;PMID21998286;PMID21976110;PMID21896906;PMID21880749;PMID21872060;PMID21849441;PMID21835012;PMID21715507;PMID21650041;PMID25788239;PMID21526184;PMID21343462;PMID21284901;PMID21282453;PMID21251265;PMID21179465;PMID21114566;PMID21105843;PMID21084491;PMID20706581;PMID20692295;PMID20618951;PMID20588173;PMID20406794;PMID20194691;PMID20087169;PMID20080975;PMID20001317;PMID19933330;PMID19874852;PMID19853927;PMID19824918;PMID19682628;PMID19641060;PMID19587640;PMID19528284;PMID19515785;PMID19421180;PMID19275592;PMID19139286;PMID19090802;PMID19037815;PMID18808359;PMID18664290;PMID18647836;PMID18641344;PMID18607309;PMID18566566;PMID18474579;PMID18460932;PMID18426336;PMID18382737;PMID18338805;PMID18316528;PMID17976255;PMID17671228;PMID17599780;PMID17404008;PMID17354294;PMID17353240;PMID17334373;PMID17329339;PMID17307982;PMID17263630;PMID17197805;PMID17147506;PMID17121215;PMID17095369;PMID17086065;PMID17042959;PMID16959032;PMID16934308;PMID16916447;PMID16874293;PMID16809328;PMID16706618;PMID16705088;PMID16611904;PMID16569870;PMID16532865;PMID16403220;PMID16335541;PMID16332729;PMID16022654;PMID15960240;PMID15947174;PMID15855503;PMID15814709;PMID15778965;PMID15709021;PMID15708803;PMID15650198;PMID15627225;PMID15616312;PMID15564511;PMID15545354;PMID15486849;PMID15452240;PMID15280452;PMID15259904;PMID15253905;PMID15040177;PMID14624372;PMID14611731;PMID14559741;PMID12958229;PMID12951543;PMID12895693;PMID12831535;PMID12791875;PMID12731312;PMID12709027;PMID12689409;PMID12633571;PMID12579198;PMID12435696;PMID12295278;PMID12213715;PMID12208964;PMID12167278;PMID12127792;PMID12003173;PMID11994538;PMID11983022;PMID11981736;PMID11779353;PMID11600181;PMID11595597;PMID11518896;PMID11471099;PMID11429109;PMID11424109;PMID11361991;PMID11294674;PMID11274909;PMID11262202;PMID11238855;PMID11217667;PMID11207298;PMID11158684;PMID11085750;PMID11049991;PMID11018804;PMID10982338;PMID10915076;PMID10882618;PMID10708278;PMID10701167;PMID10693652;PMID10558942;PMID10521111;PMID10445810;PMID10395847;PMID10395846;PMID10213314;PMID10099106;PMID10048901;PMID21380684;PMID9841823;PMID9806034;PMID9708808;PMID9581779;PMID9509988;PMID9210380;PMID9055012;PMID8914752;PMID8823065;PMID8756719;PMID8876353;PMID8627782;PMID8605594;PMID7594707;PMID8576342;PMID7495488;PMID8557436;PMID7492434;PMID8849184;PMID7585151;PMID7747304;PMID7809077;PMID8091660;PMID8084001;PMID7811863;PMID7914836;PMID8035016;PMID7800940;PMID8158034;PMID8107169;PMID8586529;PMID7865309;PMID8140292;PMID8059543;PMID8517486;PMID8453353;PMID8228014;PMID22346405;PMID1421411;PMID1286116;PMID1607711;PMID1440829;PMID1518966;PMID1310567;PMID1959561;PMID1926313;PMID1861921;PMID2063236;PMID1948518;PMID1987355;PMID1856788;PMID1808235;PMID2689507;PMID2569597;PMID3221784;PMID25828964;PMID25622481;PMID25420171;PMID25317705;PMID25230129;PMID24737880;PMID24617659;PMID22131821;PMID22114342;PMID21862123;PMID21191843;PMID19706711;PMID18949024;PMID18199650;PMID17823271;PMID17134348;PMID16999868;PMID16206069;PMID14975614;PMID12683403;PMID11326002;PMID11200639;PMID11177383;PMID10628816;PMID9734151;PMID9352294;PMID8932002;PMID8637953;PMID1350951;PMID25039899;PMID21315623;PMID19636698;PMID19389440;PMID18504143;PMID16302105;PMID12663143;PMID12183250;PMID11860693;PMID11427563;PMID21380685;PMID9521138;PMID8955852;PMID2103742;PMID2520546;PMID25873984;PMID20626197;PMID7576329;PMID18637194;PMID14617380;PMID8638113;PMID8106971;PMID1585901;PMID26362956;PMID23365653;PMID19326997;PMID12504572;PMID9223532;PMID9180608;PMID16128207;PMID28357381;PMID21319977;PMID16254331;PMID12803994;PMID10984542;PMID10682154;PMID9482501;PMID9326430;PMID9333175;PMID9110084;PMID8970472;PMID8696445;PMID7572964;PMID8213747;PMID8470661;PMID1533867;PMID1560346;PMID2572021;PMID2671037;PMID2540978;PMID2703955;PMID3173194;PMID15166527;PMID15017845;PMID12886410;PMID9300048;PMID7631636;PMID3277271;PMID10576140;PMID2832718;PMID9140133;PMID8313495;PMID11725104;PMID18170968;PMID22970353;PMID12204144;PMID9240858;PMID8190558;PMID16628127;PMID11557488;PMID28241053;PMID24689691;PMID21916748;PMID16378985;PMID15817949;PMID11585784;PMID9764363;PMID8625856;PMID1518690;PMID21668366;PMID18353923;PMID8203455;PMID16060836;PMID17542053;PMID12552421;PMID12173138
semen-sperms	3436564	human immunodeficiency virus 1	3433533	hylobates lar	vertebrates	lentivirus	PMID2137232;PMID7915149;PMID8353293;PMID1638032;PMID8420072;PMID8497055;PMID11085392;PMID2000845;PMID23435818;PMID24821749;PMID12960227;PMID10068577;PMID9223735;PMID9032334;PMID1485052;PMID20950146;PMID7788428;PMID8548349;PMID7633191;PMID8274597;PMID11965440;PMID1771475;PMID20624076;PMID17522228;PMID17147490;PMID8353247;PMID8450408;PMID1396752;PMID1983894;PMID2296975;PMID2508713;PMID7848668;PMID1569344;PMID15199329;PMID7530095;PMID1873925;PMID2391598;PMID27869320;PMID2293647;PMID9345119;PMID8652712;PMID8418181;PMID2360117;PMID15573178;PMID7744260;PMID1502702;PMID8207648;PMID23949791;PMID8554905;PMID27539675;PMID25014292;PMID23327493;PMID16452382;PMID16251780;PMID11222694;PMID1836584;PMID1720629;PMID23602836;PMID9557645;PMID1359619;PMID8650743;PMID14532189;PMID19047654;PMID24568641;PMID12085318;PMID28196049;PMID7848645;PMID7615992;PMID28520229;PMID19625465;PMID28068413;PMID21914280;PMID1763038;PMID1863079;PMID17913809;PMID22940075;PMID23408885;PMID19692470;PMID28335782;PMID7706805;PMID21169215;PMID22176216;PMID9243738;PMID8601228;PMID26536040;PMID8743088;PMID28082188;PMID27163788;PMID23341369;PMID20423223;PMID20375173;PMID15735457;PMID15310171;PMID10971960;PMID8738437;PMID12290554;PMID8098750;PMID8484380;PMID8470383;PMID1911956;PMID12765858;PMID11282787;PMID1746528;PMID24278022;PMID1702834;PMID27226574;PMID21925468;PMID12218150;PMID22239120;PMID9240008;PMID22015004;PMID21087339;PMID16177128;PMID12444075;PMID10558966;PMID7714486;PMID7963730;PMID8051252;PMID3065475;PMID16928883;PMID28203239;PMID26577801;PMID10783117;PMID10358770;PMID1280683;PMID33262753;PMID32687779;PMID30052873;PMID28675217;PMID28178737;PMID27878105;PMID24526828;PMID24145874;PMID23064540;PMID22693444;PMID22209906;PMID21881127;PMID21736738;PMID20539260;PMID20439611;PMID19640980;PMID19474105;PMID19400749;PMID18297450;PMID17898057;PMID17892435;PMID17199939;PMID17050597;PMID17030562;PMID16988255;PMID16860051;PMID16636112;PMID16543863;PMID16305508;PMID16258536;PMID15633091;PMID15554931;PMID15122514;PMID11739669;PMID10448397;PMID9875389;PMID9581892;PMID9581877;PMID9333152;PMID12320531;PMID7552498;PMID7709319;PMID7974076;PMID8042111;PMID7904668;PMID7693643;PMID1948510;PMID2360118;PMID28298138;PMID11429129;PMID24339751;PMID15865220;PMID9583713;PMID28181034;PMID28158317;PMID28069935;PMID27863502;PMID27853256;PMID27550363;PMID27450669;PMID27429040;PMID27313457;PMID27164006;PMID27103798;PMID27080756;PMID26993335;PMID26866344;PMID26527158;PMID26157174;PMID25995259;PMID25959924;PMID25915507;PMID25769307;PMID25740984;PMID25734076;PMID25551286;PMID25538276;PMID25478342;PMID25414418;PMID25407434;PMID25354152;PMID25252956;PMID25114528;PMID24865496;PMID24647014;PMID24585370;PMID24384803;PMID26556193;PMID24302756;PMID24174883;PMID24043812;PMID23949264;PMID23908485;PMID23874894;PMID23745375;PMID23612992;PMID23544097;PMID23532477;PMID23514633;PMID23351177;PMID23040890;PMID23039269;PMID22997233;PMID22975871;PMID22851920;PMID22848826;PMID22813645;PMID22701234;PMID22586094;PMID22524424;PMID22517910;PMID22508307;PMID22491503;PMID22415376;PMID22281044;PMID22264044;PMID22264041;PMID22209231;PMID22170535;PMID22102941;PMID22045343;PMID21998286;PMID21976110;PMID21896906;PMID21880749;PMID21872060;PMID21849441;PMID21835012;PMID21767659;PMID21738469;PMID21715507;PMID21650041;PMID25788239;PMID21526184;PMID21343462;PMID21284901;PMID21282453;PMID21251265;PMID21179465;PMID21114566;PMID21105843;PMID21084491;PMID20833717;PMID20706581;PMID20692295;PMID20618951;PMID20588173;PMID20406794;PMID20371483;PMID20194691;PMID20087169;PMID20080975;PMID20001317;PMID19933330;PMID19874852;PMID19858326;PMID19853927;PMID19824918;PMID19682628;PMID19641060;PMID19587640;PMID19528284;PMID19515785;PMID19451623;PMID19421180;PMID19275592;PMID19139286;PMID19090802;PMID19037815;PMID18808359;PMID18670228;PMID18664290;PMID18647836;PMID18641344;PMID18607309;PMID18566566;PMID18474579;PMID18460932;PMID18426336;PMID18382737;PMID18338805;PMID18316528;PMID17976255;PMID17671228;PMID17599780;PMID17404008;PMID17354294;PMID17353240;PMID17334373;PMID17329339;PMID17307982;PMID17263630;PMID17197805;PMID17147506;PMID17121215;PMID17095369;PMID17086065;PMID17042959;PMID16959032;PMID16934308;PMID16916447;PMID16874293;PMID16809328;PMID16706618;PMID16705088;PMID16611904;PMID16569870;PMID16532865;PMID16403220;PMID16335541;PMID16332729;PMID16022654;PMID15960240;PMID15947174;PMID15855503;PMID15814709;PMID15778965;PMID15709021;PMID15708803;PMID15650198;PMID15627225;PMID15616312;PMID15564511;PMID15545354;PMID15486849;PMID15452240;PMID15280452;PMID15259904;PMID15253905;PMID15040177;PMID14640396;PMID14624372;PMID14611731;PMID14559741;PMID12958229;PMID12951543;PMID12895693;PMID12831535;PMID12791875;PMID12731312;PMID12709027;PMID12689409;PMID12633571;PMID12579198;PMID12435696;PMID12402205;PMID12295278;PMID12213715;PMID12208964;PMID12167278;PMID12127792;PMID12003173;PMID11994538;PMID11983022;PMID11981736;PMID11779353;PMID11600181;PMID11595597;PMID11518896;PMID11471099;PMID11429109;PMID11424109;PMID11361991;PMID11294674;PMID11274909;PMID11262202;PMID11238855;PMID11217667;PMID11207298;PMID11158684;PMID11085750;PMID11049991;PMID11018804;PMID10982338;PMID10915076;PMID10882618;PMID10708278;PMID10701167;PMID10693652;PMID10558942;PMID10521111;PMID10445810;PMID10428898;PMID10395847;PMID10395846;PMID10213314;PMID10099106;PMID10048901;PMID21390737;PMID21380684;PMID9841823;PMID9806034;PMID9708808;PMID9607862;PMID9581779;PMID9509988;PMID9210380;PMID9217758;PMID9055012;PMID8914752;PMID8823065;PMID8756719;PMID8876353;PMID8844622;PMID8627789;PMID8627782;PMID8605594;PMID7594707;PMID8576342;PMID7495488;PMID8557436;PMID7492434;PMID8849184;PMID7585151;PMID7747304;PMID7809077;PMID8091660;PMID8084001;PMID7811863;PMID7914836;PMID8035016;PMID7800940;PMID8158034;PMID8107169;PMID8586529;PMID7865309;PMID8140292;PMID8059543;PMID8517486;PMID8453353;PMID8228014;PMID22346405;PMID1421411;PMID1286116;PMID1607711;PMID1440829;PMID1518966;PMID1310567;PMID1959561;PMID1926313;PMID1861921;PMID2063236;PMID1948518;PMID1853930;PMID1988523;PMID1987355;PMID1856788;PMID1808235;PMID2689507;PMID2569597;PMID3221784;PMID25828964;PMID25622481;PMID25420171;PMID25317705;PMID25230129;PMID24737880;PMID24617659;PMID24027327;PMID22867271;PMID22260499;PMID22131821;PMID22114342;PMID21862123;PMID21191843;PMID19706711;PMID18949024;PMID18199650;PMID17823271;PMID17134348;PMID16999868;PMID16254003;PMID16206069;PMID15306558;PMID14975614;PMID12683403;PMID11326002;PMID11200639;PMID11177383;PMID11068804;PMID10628816;PMID10490002;PMID9734151;PMID9352294;PMID8932002;PMID8637953;PMID1350951;PMID25039899;PMID21315623;PMID19636698;PMID19389440;PMID18504143;PMID16302105;PMID12663143;PMID12183250;PMID11860693;PMID11427563;PMID21380685;PMID9521138;PMID8955852;PMID2103742;PMID2520546;PMID25873984;PMID20626197;PMID7576329;PMID18637194;PMID14617380;PMID8638113;PMID8106971;PMID1585901;PMID26362956;PMID23365653;PMID19326997;PMID12504572;PMID9223532;PMID9180608;PMID16128207;PMID28357381;PMID21319977;PMID16254331;PMID12803994;PMID10984542;PMID10682154;PMID9482501;PMID9326430;PMID9333175;PMID9110084;PMID8970472;PMID8696445;PMID7572964;PMID8213747;PMID8470661;PMID1533867;PMID1560346;PMID2572021;PMID2671037;PMID2540978;PMID2703955;PMID3173194;PMID15166527;PMID15017845;PMID12886410;PMID9300048;PMID7631636;PMID3277271;PMID10576140;PMID2832718;PMID14754390;PMID8313495;PMID11725104;PMID18170968;PMID22970353;PMID12204144;PMID9240858;PMID8190558;PMID16628127;PMID11557488;PMID28241053;PMID24689691;PMID21916748;PMID16378985;PMID15817949;PMID11585784;PMID9764363;PMID8625856;PMID1518690;PMID2216419;PMID25964879	ViralZone
vertical-during	3436564	human immunodeficiency virus 1	3433533	hylobates lar	vertebrates	lentivirus	PMID27869320;PMID14532189;PMID19047654;PMID24568641;PMID9164327;PMID19957619;PMID28520229;PMID1763038;PMID2013374;PMID12342591;PMID7962552;PMID11142394;PMID12134253;PMID16760409;PMID23941304;PMID12190851;PMID14562860;PMID11062184;PMID9067788;PMID24571474;PMID16652277;PMID10327529;PMID7852549;PMID8237598;PMID21034247;PMID16775339;PMID11160723;PMID9041351;PMID15247338;PMID11476024;PMID10669339;PMID18505437;PMID10576140;PMID11725104;PMID24689691;PMID21916748;PMID16378985;PMID15817949;PMID11585784;PMID9764363;PMID8625856;PMID16060836;PMID24501389;PMID9534991;PMID9291310;PMID8965861;PMID1438278;PMID26998834;PMID23728147;PMID23687222;PMID19346367;PMID19338474;PMID15247339;PMID11555137;PMID7645638;PMID7911164;PMID7963705;PMID17725424;PMID16136470;PMID15564517;PMID23075434;PMID21929711;PMID19160297;PMID11312350;PMID8613662;PMID7970451;PMID12768032;PMID23223619;PMID21593171;PMID18700833;PMID18008246;PMID12599045;PMID8051621;PMID8486935;PMID11725149;PMID1683916;PMID12072494;PMID9841821;PMID17542053;PMID1424510;PMID1671109;PMID23759122;PMID26778797;PMID26126701;PMID25414419;PMID25410050;PMID19678768;PMID16533334;PMID15053339;PMID14722277;PMID12604812;PMID12230937;PMID9821718;PMID8985197;PMID25826000;PMID23300446;PMID28202762;PMID28064549;PMID27392995;PMID27315016;PMID26889203;PMID26573574;PMID26433396;PMID26200738;PMID25944344;PMID25819584;PMID25700205;PMID25686652;PMID25635584;PMID25630709;PMID28156775;PMID25081933;PMID24992950;PMID24439027;PMID24090041;PMID23791563;PMID23783144;PMID23766338;PMID23660583;PMID23533588;PMID23382782;PMID23259924;PMID22939565;PMID22904583;PMID22842595;PMID22740394;PMID22552517;PMID22512775;PMID22384138;PMID22310702;PMID22281512;PMID22207891;PMID22206228;PMID21673553;PMID21571098;PMID21438788;PMID21417948;PMID21284900;PMID21277928;PMID21225203;PMID20975097;PMID20969460;PMID20942666;PMID20929348;PMID20861265;PMID20835624;PMID20823434;PMID20809596;PMID20678758;PMID20500814;PMID20392079;PMID20384494;PMID20377404;PMID20305965;PMID20181911;PMID20132229;PMID20103953;PMID19910839;PMID19828603;PMID19754362;PMID19522656;PMID19502990;PMID19433556;PMID19372961;PMID19372957;PMID19334055;PMID19309307;PMID19253732;PMID19239339;PMID19190524;PMID19104016;PMID19050381;PMID18989222;PMID18845960;PMID18820725;PMID18691036;PMID18614874;PMID18582198;PMID18462163;PMID18327987;PMID18313715;PMID18277921;PMID18250187;PMID21197270;PMID18088163;PMID17892232;PMID17620755;PMID19372918;PMID17720665;PMID17692255;PMID17670933;PMID17485787;PMID17436226;PMID17436219;PMID17262714;PMID17117145;PMID16948932;PMID16847123;PMID16796522;PMID16765640;PMID16699628;PMID16652278;PMID16600029;PMID16532211;PMID16530999;PMID16425126;PMID16425125;PMID16395103;PMID16272358;PMID16140787;PMID15962910;PMID15918905;PMID15730556;PMID15697169;PMID15558153;PMID15512670;PMID15490717;PMID15479831;PMID15384628;PMID15331818;PMID15312331;PMID15195257;PMID15181561;PMID15000589;PMID14640507;PMID14557967;PMID12799513;PMID12552421;PMID12173138;PMID11981358;PMID11958684;PMID11930332;PMID11897038;PMID11865429;PMID11791351;PMID11509999;PMID11495560;PMID11477967;PMID11461678;PMID11461677;PMID11453614;PMID11452705;PMID11418362;PMID11389511;PMID11343221;PMID11251889;PMID11179918;PMID11106553;PMID11106055;PMID11054261;PMID10972906;PMID10964782;PMID10954884;PMID10930158;PMID10878502;PMID10818172;PMID10671637;PMID10617746;PMID10545582;PMID10502270;PMID10374128;PMID10223547;PMID10199349;PMID10196244;PMID10099139;PMID10048685;PMID10024047;PMID9951982;PMID9863870;PMID9846929;PMID9822105;PMID9821720;PMID9793144;PMID9780251;PMID9704937;PMID9692409;PMID9686722;PMID9645269;PMID9621047;PMID9603320;PMID9532987;PMID9496369;PMID9450710;PMID9449544;PMID9436766;PMID9427890;PMID9419195;PMID9396610;PMID9325492;PMID9376970;PMID9240857;PMID9240856;PMID9240853;PMID9202612;PMID9129087;PMID9111473;PMID9032383;PMID11173652;PMID9087955;PMID8967648;PMID8673553;PMID8823855;PMID8756338;PMID8676472;PMID8849094;PMID8811340;PMID8646309;PMID8975222;PMID8866800;PMID8781885;PMID9021309;PMID8618852;PMID11361462;PMID7594693;PMID7490934;PMID7494664;PMID7594776;PMID7788422;PMID7556320;PMID7776085;PMID7745725;PMID7620018;PMID7869195;PMID7751370;PMID7856710;PMID7892074;PMID7821496;PMID7605429;PMID8058753;PMID8040983;PMID8035015;PMID8133087;PMID7906303;PMID7515257;PMID8282808;PMID8286074;PMID8249285;PMID8161445;PMID8515110;PMID8455142;PMID8470660;PMID7682425;PMID8433679;PMID1527406;PMID1466842;PMID1601999;PMID1291763;PMID1738092;PMID1734067;PMID1676777;PMID1994487;PMID2059357;PMID2277754;PMID2096755;PMID1689792;PMID2311629;PMID2479014;PMID28401776;PMID25414417;PMID19578633;PMID11060049;PMID10395631;PMID8614511;PMID15769353;PMID8878222;PMID8584359
oral-genital	3436564	human immunodeficiency virus 1	3433533	hylobates lar	vertebrates	lentivirus	PMID1863079;PMID19086006;PMID17913809;PMID12954203;PMID11821899
perinatal_perihatching	3436564	human immunodeficiency virus 1	3433533	hylobates lar	vertebrates	lentivirus	PMID15199329;PMID7530095;PMID1873925;PMID2193944;PMID7496917;PMID1740754;PMID1909144;PMID21861776;PMID19627245;PMID8650743;PMID14532189;PMID19047654;PMID24568641;PMID9164327;PMID19957619;PMID10580405;PMID1763038;PMID2013374;PMID2293646;PMID2178498;PMID12342591;PMID7962552;PMID32587653;PMID32481261;PMID19293686;PMID11282011;PMID10956444;PMID8962122;PMID8147962;PMID24518213;PMID26197844;PMID25053719;PMID24600295;PMID17545213;PMID17215531;PMID16389028;PMID11716886;PMID11170978;PMID11141238;PMID10714798;PMID10480709;PMID10196293;PMID9989893;PMID9660364;PMID1495707;PMID2574302;PMID26063721;PMID24014186;PMID23620317;PMID23029209;PMID18297695;PMID18257473;PMID15673728;PMID12544409;PMID11403684;PMID1978551;PMID20455762;PMID19935119;PMID16901756;PMID12667797;PMID12522752;PMID12489844;PMID12239333;PMID12153518;PMID11927733;PMID11398114;PMID11335892;PMID11332664;PMID11170993;PMID11133384;PMID11070121;PMID10999216;PMID10837175;PMID10777836;PMID10617745;PMID10608756;PMID10576173;PMID10432323;PMID10432324;PMID10068582;PMID9952365;PMID9733415;PMID9697717;PMID9652428;PMID9581298;PMID9566549;PMID9461044;PMID9134873;PMID9134510;PMID9041350;PMID8594240;PMID7651777;PMID7622877;PMID7600110;PMID11361376;PMID7892075;PMID7530026;PMID7513762;PMID7909048;PMID8247034;PMID8265279;PMID8257638;PMID8510212;PMID1730893;PMID1554679;PMID1911616;PMID1671878;PMID2786145;PMID2657430;PMID18839785;PMID7854890;PMID11142394;PMID12134253;PMID16760409;PMID23941304;PMID12190851;PMID14562860;PMID11062184;PMID9067788;PMID24571474;PMID16652277;PMID10327529;PMID7852549;PMID8237598;PMID21034247;PMID16775339;PMID11160723;PMID9041351;PMID9607861;PMID26053661;PMID25894972;PMID23809473;PMID23657060;PMID23619381;PMID21813835;PMID21667335;PMID20812845;PMID20536367;PMID20174636;PMID22096396;PMID19593079;PMID18986640;PMID18637753;PMID18597499;PMID18392638;PMID18031113;PMID17825651;PMID17596813;PMID17301218;PMID17287114;PMID17178792;PMID16379607;PMID15879023;PMID15778111;PMID15638721;PMID15286240;PMID15247338;PMID19657433;PMID15215330;PMID12824703;PMID12512513;PMID12439805;PMID12237600;PMID12126721;PMID12052609;PMID11958688;PMID11778647;PMID11688599;PMID11598834;PMID11476024;PMID11213929;PMID11069236;PMID11018164;PMID10985308;PMID10979926;PMID10977970;PMID10703780;PMID10669368;PMID10669339;PMID9852268;PMID9848467;PMID9765386;PMID9718769;PMID9658150;PMID9498432;PMID9445004;PMID9180172;PMID8985214;PMID8879761;PMID8828431;PMID8628356;PMID8818827;PMID8584310;PMID7572941;PMID7697448;PMID7815476;PMID7911527;PMID8078735;PMID8098783;PMID1628673;PMID1786144;PMID2113349;PMID23622317;PMID22956734;PMID18786994;PMID17567789;PMID16691187;PMID12870122;PMID11788024;PMID11779356;PMID11485627;PMID11429117;PMID10559343;PMID10408724;PMID9202610;PMID7714181;PMID7915303;PMID8799785;PMID20070234;PMID18660989;PMID18077838;PMID16905785;PMID15776187;PMID15332429;PMID15307911;PMID15046256;PMID12942384;PMID11120927;PMID10612225;PMID9142125;PMID10823884;PMID18505437;PMID17919104;PMID16210108;PMID15378434;PMID10479171;PMID7530586;PMID10720509;PMID10771886;PMID9240870;PMID8970710;PMID23018528;PMID8096270;PMID1355163;PMID10558939;PMID18824140;PMID17358032;PMID12964116;PMID12584330;PMID7909225;PMID27452341;PMID15313587;PMID11169552;PMID11001110;PMID9685470;PMID8995653;PMID22648780;PMID16244378;PMID14639538;PMID12134267;PMID9257655;PMID8970220;PMID1676046;PMID7576908;PMID1415395;PMID3277271;PMID10576140;PMID2832718;PMID14754390;PMID9140133;PMID8313495;PMID11725104;PMID18170968;PMID22970353;PMID12204144;PMID9240858;PMID8190558;PMID24689691;PMID21916748;PMID16378985;PMID15817949;PMID11585784;PMID9764363;PMID8625856;PMID1424510;PMID1671109;PMID23759122;PMID26778797;PMID26126701;PMID25414419;PMID25410050;PMID19678768;PMID16533334;PMID15053339;PMID14722277;PMID12604812;PMID12230937;PMID9821718;PMID8985197;PMID25826000;PMID23300446;PMID28202762;PMID28064549;PMID27392995;PMID27315016;PMID26889203;PMID26573574;PMID26433396;PMID26200738;PMID25944344;PMID25819584;PMID25700205;PMID25686652;PMID25635584;PMID25630709;PMID28156775;PMID25081933;PMID24992950;PMID24439027;PMID24090041;PMID23791563;PMID23783144;PMID23766338;PMID23660583;PMID23533588;PMID23382782;PMID23259924;PMID22939565;PMID22904583;PMID22842595;PMID22740394;PMID22552517;PMID22512775;PMID22384138;PMID22310702;PMID22281512;PMID22207891;PMID22206228;PMID21673553;PMID21571098;PMID21438788;PMID21417948;PMID21284900;PMID21277928;PMID21225203;PMID20975097;PMID20969460;PMID20942666;PMID20929348;PMID20861265;PMID20835624;PMID20823434;PMID20809596;PMID20678758;PMID20500814;PMID20392079;PMID20384494;PMID20377404;PMID20305965;PMID20181911;PMID20132229;PMID20103953;PMID19910839;PMID19828603;PMID19754362;PMID19522656;PMID19502990;PMID19433556;PMID19372961;PMID19372957;PMID19334055;PMID19309307;PMID19253732;PMID19239339;PMID19190524;PMID19104016;PMID19050381;PMID18989222;PMID18845960;PMID18820725;PMID18691036;PMID18614874;PMID18582198;PMID18462163;PMID18327987;PMID18313715;PMID18277921;PMID18250187;PMID21197270;PMID18088163;PMID17892232;PMID17620755;PMID19372918;PMID17720665;PMID17692255;PMID17670933;PMID17485787;PMID17436226;PMID17436219;PMID17262714;PMID17117145;PMID16948932;PMID16847123;PMID16796522;PMID16765640;PMID16699628;PMID16652278;PMID16600029;PMID16532211;PMID16530999;PMID16425126;PMID16425125;PMID16395103;PMID16272358;PMID16140787;PMID15962910;PMID15918905;PMID15730556;PMID15697169;PMID15558153;PMID15512670;PMID15490717;PMID15479831;PMID15384628;PMID15331818;PMID15312331;PMID15195257;PMID15181561;PMID15000589;PMID14640507;PMID14557967;PMID12799513;PMID11981358;PMID11958684;PMID11930332;PMID11897038;PMID11865429;PMID11791351;PMID11509999;PMID11495560;PMID11477967;PMID11461678;PMID11461677;PMID11453614;PMID11452705;PMID11418362;PMID11389511;PMID11343221;PMID11251889;PMID11179918;PMID11106553;PMID11106055;PMID11054261;PMID10972906;PMID10964782;PMID10954884;PMID10930158;PMID10878502;PMID10818172;PMID10671637;PMID10617746;PMID10545582;PMID10502270;PMID10374128;PMID10223547;PMID10199349;PMID10196244;PMID10099139;PMID10048685;PMID10024047;PMID9951982;PMID9863870;PMID9846929;PMID9822105;PMID9821720;PMID9793144;PMID9780251;PMID9704937;PMID9692409;PMID9686722;PMID9645269;PMID9621047;PMID9603320;PMID9532987;PMID9496369;PMID9450710;PMID9449544;PMID9436766;PMID9427890;PMID9419195;PMID9396610;PMID9325492;PMID9376970;PMID9240857;PMID9240856;PMID9240853;PMID9202612;PMID9129087;PMID9111473;PMID9032383;PMID11173652;PMID9087955;PMID8967648;PMID8673553;PMID8823855;PMID8756338;PMID8676472;PMID8849094;PMID8811340;PMID8646309;PMID8975222;PMID8866800;PMID8781885;PMID9021309;PMID8618852;PMID11361462;PMID7594693;PMID7490934;PMID7494664;PMID7594776;PMID7788422;PMID7556320;PMID7776085;PMID7745725;PMID7620018;PMID7869195;PMID7751370;PMID7856710;PMID7892074;PMID7821496;PMID7605429;PMID8058753;PMID8040983;PMID8035015;PMID8133087;PMID7906303;PMID7515257;PMID8282808;PMID8286074;PMID8249285;PMID8161445;PMID8515110;PMID8455142;PMID8470660;PMID7682425;PMID8433679;PMID1527406;PMID1466842;PMID1601999;PMID1291763;PMID1738092;PMID1734067;PMID1676777;PMID1994487;PMID2059357;PMID2277754;PMID2096755;PMID1689792;PMID2311629;PMID2479014;PMID28401776;PMID25414417;PMID19578633;PMID11060049;PMID10395631;PMID8614511;PMID15769353;PMID8878222;PMID8584359
vertical	3436564	human immunodeficiency virus 1	3433475	macaca arctoides	vertebrates	lentivirus	PMID10358210
vertical-post	3436564	human immunodeficiency virus 1	3433475	macaca arctoides	vertebrates	lentivirus	PMID2391598;PMID27869320;PMID19627245;PMID8650743;PMID14532189;PMID12599046;PMID19047654;PMID24568641;PMID33322043;PMID9164327;PMID19957619;PMID18070974;PMID31474960;PMID12167281;PMID1763038;PMID1863079;PMID17878743;PMID12179555;PMID20054287;PMID10703779;PMID2013374;PMID15542656;PMID10099107;PMID8228693;PMID1445596;PMID12097549;PMID11140904;PMID10195260;PMID12954203;PMID7962552;PMID9456660;PMID22737068;PMID11716886;PMID23941304;PMID12190851;PMID14562860;PMID11062184;PMID9067788;PMID20070234;PMID18660989;PMID18077838;PMID16905785;PMID15776187;PMID15332429;PMID15307911;PMID15046256;PMID12942384;PMID11120927;PMID10612225;PMID9142125;PMID10823884;PMID17919104;PMID16210108;PMID15378434;PMID10479171;PMID7530586;PMID10720509;PMID10771886;PMID9240870;PMID8970710;PMID23018528;PMID8096270;PMID1355163;PMID10558939;PMID16928883;PMID10576140;PMID28241053;PMID24689691;PMID21916748;PMID16378985;PMID15817949;PMID11585784;PMID9764363;PMID8625856;PMID1518690;PMID21668366;PMID18353923;PMID7963705;PMID17725424;PMID16136470;PMID15564517;PMID23075434;PMID21929711;PMID19160297;PMID11312350;PMID8613662;PMID7970451;PMID12768032;PMID11866714;PMID20406303;PMID19319941;PMID26885809;PMID26202232;PMID25946246;PMID25793402;PMID24717647;PMID24596282;PMID24503884;PMID24144106;PMID23687579;PMID23311197;PMID22573845;PMID21468304;PMID21411521;PMID21311114;PMID20660189;PMID20554983;PMID20422033;PMID20332220;PMID19916796;PMID19406479;PMID19346967;PMID19230080;PMID19090775;PMID18931075;PMID18525035;PMID17538878;PMID17514015;PMID17387039;PMID17067921;PMID16621098;PMID16467289;PMID16307509;PMID15995964;PMID15778108;PMID15707721;PMID15527854;PMID15499546;PMID15042018;PMID14639537;PMID14595069;PMID12599047;PMID12355371;PMID11131694;PMID11050804;PMID10946618;PMID10432189;PMID10353866;PMID9830970;PMID9419167;PMID9402076;PMID8784370;PMID7884875;PMID7834399;PMID7833563;PMID7970947;PMID1454445;PMID2339025;PMID21770731;PMID16250882;PMID9240869;PMID1349050;PMID23770969;PMID23284701;PMID20491589;PMID17903106;PMID15609226;PMID12409354;PMID27932619;PMID26242599;PMID25414422;PMID24145401;PMID23305422;PMID23172701;PMID22997212;PMID22952771;PMID22792230;PMID22719248;PMID22624058;PMID21569457;PMID21367736;PMID21191008;PMID19434932;PMID19346195;PMID18708113;PMID18614920;PMID17999675;PMID17920650;PMID17825642;PMID16878228;PMID16088821;PMID16088820;PMID12439210;PMID12202211;PMID11712936;PMID11015149;PMID7576319;PMID7903381;PMID8142146;PMID2397059;PMID21984736;PMID21173592;PMID20702626;PMID19552594;PMID18055670;PMID17335864;PMID16595526;PMID12791866;PMID11849679;PMID10747117;PMID10623764;PMID9780252;PMID9007059;PMID7594703;PMID2216419;PMID28212307;PMID28122636;PMID26123053;PMID21078451;PMID11285470;PMID15995963;PMID1424510;PMID1671109;PMID23759122;PMID26778797;PMID26126701;PMID25414419;PMID25410050;PMID19678768;PMID16533334;PMID15053339;PMID14722277;PMID12604812;PMID12230937;PMID9821718;PMID8985197;PMID25826000;PMID23300446;PMID28202762;PMID28064549;PMID27392995;PMID27315016;PMID26889203;PMID26573574;PMID26433396;PMID26200738;PMID25944344;PMID25819584;PMID25700205;PMID25686652;PMID25635584;PMID25630709;PMID28156775;PMID25081933;PMID24992950;PMID24439027;PMID24090041;PMID23791563;PMID23783144;PMID23766338;PMID23660583;PMID23533588;PMID23382782;PMID23259924;PMID22939565;PMID22904583;PMID22842595;PMID22740394;PMID22552517;PMID22512775;PMID22384138;PMID22310702;PMID22281512;PMID22207891;PMID22206228;PMID21673553;PMID21571098;PMID21438788;PMID21417948;PMID21284900;PMID21277928;PMID21225203;PMID20975097;PMID20969460;PMID20942666;PMID20929348;PMID20861265;PMID20835624;PMID20823434;PMID20809596;PMID20678758;PMID20500814;PMID20392079;PMID20384494;PMID20377404;PMID20305965;PMID20181911;PMID20132229;PMID20103953;PMID19910839;PMID19828603;PMID19754362;PMID19522656;PMID19502990;PMID19433556;PMID19372961;PMID19372957;PMID19334055;PMID19309307;PMID19253732;PMID19239339;PMID19190524;PMID19104016;PMID19050381;PMID18989222;PMID18845960;PMID18820725;PMID18691036;PMID18614874;PMID18582198;PMID18462163;PMID18327987;PMID18313715;PMID18277921;PMID18250187;PMID21197270;PMID18088163;PMID17892232;PMID17620755;PMID19372918;PMID17720665;PMID17692255;PMID17670933;PMID17485787;PMID17436226;PMID17436219;PMID17262714;PMID17117145;PMID16948932;PMID16847123;PMID16796522;PMID16765640;PMID16699628;PMID16652278;PMID16600029;PMID16532211;PMID16530999;PMID16425126;PMID16425125;PMID16395103;PMID16272358;PMID16140787;PMID15962910;PMID15918905;PMID15730556;PMID15697169;PMID15558153;PMID15512670;PMID15490717;PMID15479831;PMID15384628;PMID15331818;PMID15312331;PMID15195257;PMID15181561;PMID15000589;PMID14640507;PMID14557967;PMID12799513;PMID11981358;PMID11958684;PMID11930332;PMID11897038;PMID11865429;PMID11791351;PMID11509999;PMID11495560;PMID11477967;PMID11461678;PMID11461677;PMID11453614;PMID11452705;PMID11418362;PMID11389511;PMID11343221;PMID11251889;PMID11179918;PMID11106553;PMID11106055;PMID11054261;PMID10972906;PMID10964782;PMID10954884;PMID10930158;PMID10878502;PMID10818172;PMID10671637;PMID10617746;PMID10545582;PMID10502270;PMID10374128;PMID10223547;PMID10199349;PMID10196244;PMID10099139;PMID10048685;PMID10024047;PMID9951982;PMID9863870;PMID9846929;PMID9822105;PMID9821720;PMID9793144;PMID9780251;PMID9704937;PMID9692409;PMID9686722;PMID9645269;PMID9621047;PMID9603320;PMID9532987;PMID9496369;PMID9450710;PMID9449544;PMID9436766;PMID9427890;PMID9419195;PMID9396610;PMID9325492;PMID9376970;PMID9240857;PMID9240856;PMID9240853;PMID9202612;PMID9129087;PMID9111473;PMID9032383;PMID11173652;PMID9087955;PMID8967648;PMID8673553;PMID8823855;PMID8756338;PMID8676472;PMID8849094;PMID8811340;PMID8646309;PMID8975222;PMID8866800;PMID8781885;PMID9021309;PMID8618852;PMID11361462;PMID7594693;PMID7490934;PMID7494664;PMID7594776;PMID7788422;PMID7556320;PMID7776085;PMID7745725;PMID7620018;PMID7869195;PMID7751370;PMID7856710;PMID7892074;PMID7821496;PMID7605429;PMID8058753;PMID8040983;PMID8035015;PMID8133087;PMID7906303;PMID7515257;PMID8282808;PMID8286074;PMID8249285;PMID8161445;PMID8515110;PMID8455142;PMID8470660;PMID7682425;PMID8433679;PMID1527406;PMID1466842;PMID1601999;PMID1291763;PMID1738092;PMID1734067;PMID1676777;PMID1994487;PMID2059357;PMID2277754;PMID2096755;PMID1689792;PMID2311629;PMID2479014;PMID28401776;PMID25414417;PMID19578633;PMID11060049;PMID10395631;PMID8614511;PMID15769353;PMID8878222;PMID8584359	ViralZone
oral_skin-bloodstream	3436564	human immunodeficiency virus 1	3433475	macaca arctoides	vertebrates	lentivirus	PMID1863079
blood	3436564	human immunodeficiency virus 1	3433475	macaca arctoides	vertebrates	lentivirus	PMID33376363;PMID32353085;PMID29788937;PMID22650798;PMID22023235;PMID18482193;PMID16034213;PMID15817280;PMID11312339;PMID9817902;PMID7908469;PMID1596722;PMID1987910;PMID2137232;PMID26585542;PMID26360920;PMID23113801;PMID22132772;PMID20663109;PMID19682340;PMID19453990;PMID19040413;PMID20041080;PMID18243259;PMID15318871;PMID14626050;PMID11906672;PMID10889595;PMID10413275;PMID9032400;PMID8656010;PMID7677411;PMID8178324;PMID7798817;PMID8459487;PMID1391964;PMID1611822;PMID2046708;PMID1993226;PMID1986462;PMID2238033;PMID2407220;PMID2124751;PMID2572749;PMID2672433;PMID3194045;PMID25589240;PMID23098841;PMID21842160;PMID21695869;PMID21385447;PMID21088215;PMID21087286;PMID20012669;PMID19058828;PMID18706447;PMID18587649;PMID17567690;PMID17223918;PMID16306608;PMID15266107;PMID12321961;PMID11713807;PMID11030048;PMID10915096;PMID10716370;PMID10352163;PMID9583594;PMID9400606;PMID9365760;PMID9308640;PMID9253781;PMID9358616;PMID8780670;PMID7481804;PMID8599122;PMID7659168;PMID7658055;PMID7769682;PMID7745674;PMID7634179;PMID7862660;PMID7742043;PMID7979912;PMID7940656;PMID7915149;PMID8085298;PMID8353293;PMID8492371;PMID1638032;PMID1520608;PMID1730902;PMID1512686;PMID1726039;PMID1792431;PMID1869835;PMID2057275;PMID1926828;PMID2125023;PMID2242420;PMID2120588;PMID12342925;PMID2308953;PMID3163848;PMID2895517;PMID2893245;PMID28167948;PMID7486811;PMID1524329;PMID1617195;PMID8837362;PMID9705259;PMID10864663;PMID7865287;PMID1907459;PMID2507411;PMID10342593;PMID9846526;PMID7893869;PMID8420072;PMID2911869;PMID2065886;PMID2198159;PMID10358210;PMID23059114;PMID17105667;PMID9806051;PMID9596377;PMID21439403;PMID21178969;PMID16036183;PMID8497055;PMID11085392;PMID2000845;PMID23435818;PMID24821749;PMID12960227;PMID10068577;PMID9223735;PMID9032334;PMID1485052;PMID20950146;PMID7788428;PMID8548349;PMID7633191;PMID8274597;PMID11965440;PMID1771475;PMID20624076;PMID17522228;PMID17147490;PMID8353247;PMID8450408;PMID1396752;PMID1983894;PMID2296975;PMID2508713;PMID7848668;PMID1569344;PMID15199329;PMID7530095;PMID1873925;PMID2391598;PMID27869320;PMID2193944;PMID7496917;PMID1740754;PMID1909144;PMID21861776;PMID19627245;PMID2293647;PMID9345119;PMID8652712;PMID8418181;PMID2360117;PMID15573178;PMID7744260;PMID1502702;PMID8207648;PMID23949791;PMID8554905;PMID27539675;PMID25014292;PMID23327493;PMID16452382;PMID16251780;PMID11222694;PMID1836584;PMID1720629;PMID23602836;PMID9557645;PMID1359619;PMID8650743;PMID14532189;PMID12599046;PMID19047654;PMID24568641;PMID33322043;PMID9164327;PMID19957619;PMID18070974;PMID31474960;PMID12167281;PMID28196049;PMID7848645;PMID28520229;PMID1863079;PMID21668366;PMID18353923	ViralZone
indirect contact with bodily-fluids	3436564	human immunodeficiency virus 1	3433475	macaca arctoides	vertebrates	lentivirus	PMID2065886;PMID2198159;PMID23059114;PMID17105667;PMID9806051;PMID9596377;PMID21439403;PMID21178969;PMID16036183;PMID8497055;PMID11085392;PMID2000845;PMID23435818;PMID24821749;PMID12960227;PMID10068577;PMID9223735;PMID9032334;PMID1485052;PMID20950146;PMID7788428;PMID8548349;PMID7633191;PMID8274597;PMID11965440;PMID1771475;PMID20624076;PMID17522228;PMID17147490;PMID8353247;PMID8450408;PMID1396752;PMID1983894;PMID2296975;PMID2508713;PMID7848668;PMID1569344;PMID15199329;PMID7530095;PMID1873925;PMID2391598;PMID27869320;PMID2193944;PMID28520229;PMID23080488;PMID19442296;PMID18596096;PMID17727734;PMID17634235;PMID17396997;PMID16760801;PMID16721846;PMID15452247;PMID13678469;PMID12522963;PMID11177409;PMID11127327;PMID11070028;PMID10769067;PMID10627525;PMID10085412;PMID1572423;PMID21620998;PMID20962100;PMID9519893;PMID28335782;PMID26631642;PMID25952568;PMID25734126;PMID25188443;PMID24177297;PMID24023257;PMID23186249;PMID22856626;PMID22251065;PMID20377421;PMID18400328;PMID17672138;PMID17166903;PMID17105339;PMID16773571;PMID16669907;PMID16131314;PMID15871166;PMID15115214;PMID12824779;PMID12271718;PMID11790680;PMID11752174;PMID11507230;PMID10933619;PMID10634193;PMID10342700;PMID9792392;PMID9697718;PMID9418156;PMID8603266;PMID7485667;PMID7483777;PMID7888212;PMID8081183;PMID8098076;PMID1466984;PMID1376536;PMID28182616;PMID27420739;PMID22475222;PMID20840000;PMID20193580;PMID18338710;PMID18257686;PMID18205531;PMID17331026;PMID16358723;PMID15650430;PMID15585106;PMID15156486;PMID12930880;PMID12764435;PMID11118069;PMID10791876;PMID10580409;PMID10357470;PMID9449543;PMID9055015;PMID8651466;PMID8583491;PMID7658081;PMID7742405;PMID7865315;PMID2062300;PMID2178498;PMID12342591;PMID7706805;PMID21169215;PMID22176216;PMID9243738;PMID8601228;PMID26536040;PMID8743088;PMID28082188;PMID27163788;PMID23341369;PMID20423223;PMID20375173;PMID15735457;PMID15310171;PMID10971960;PMID8738437;PMID12290554;PMID8098750;PMID8484380;PMID8470383;PMID1911956;PMID12765858;PMID11282787;PMID1746528;PMID7962552;PMID8433879;PMID1518690;PMID3336776
sexual	3436564	human immunodeficiency virus 1	3433475	macaca arctoides	vertebrates	lentivirus	PMID2137232;PMID7915149;PMID8353293;PMID1638032;PMID8497055;PMID11085392;PMID2000845;PMID23435818;PMID24821749;PMID12960227;PMID10068577;PMID9223735;PMID9032334;PMID1485052;PMID20950146;PMID7788428;PMID8548349;PMID7633191;PMID8274597;PMID11965440;PMID1771475;PMID20624076;PMID17522228;PMID17147490;PMID8353247;PMID8450408;PMID1396752;PMID1983894;PMID2296975;PMID2508713;PMID7848668;PMID1569344;PMID15199329;PMID7530095;PMID1873925;PMID2391598;PMID27869320;PMID2193944;PMID2293647;PMID9345119;PMID8652712;PMID8418181;PMID2360117;PMID15573178;PMID7744260;PMID1502702;PMID8207648;PMID23949791;PMID8554905;PMID27539675;PMID25014292;PMID23327493;PMID16452382;PMID16251780;PMID11222694;PMID1836584;PMID1720629;PMID23602836;PMID9557645;PMID1359619;PMID8650743;PMID14532189;PMID12599046;PMID19047654;PMID24568641;PMID33322043;PMID12085318;PMID7615992;PMID28520229;PMID19625465;PMID28068413;PMID21914280;PMID1763038;PMID1863079;PMID26003280;PMID14663119;PMID12525427;PMID19086006;PMID17913809;PMID12954203;PMID11821899;PMID22940075;PMID18573926;PMID12319993;PMID24012144;PMID23408885;PMID20147895;PMID19692470;PMID12232946;PMID11118375;PMID9564464;PMID8596326;PMID22940611;PMID9806054;PMID2293646;PMID28335782;PMID7706805;PMID21169215;PMID22176216;PMID9243738;PMID8601228;PMID26536040;PMID8743088;PMID28082188;PMID27163788;PMID23341369;PMID20423223;PMID20375173;PMID15735457;PMID15310171;PMID10971960;PMID8738437;PMID12290554;PMID8098750;PMID8484380;PMID8470383;PMID1911956;PMID12765858;PMID11282787;PMID1746528;PMID11716886;PMID21925468;PMID22239120;PMID9240008;PMID22015004;PMID21087339;PMID16177128;PMID12444075;PMID10558966;PMID7714486;PMID7963730;PMID8051252;PMID3065475;PMID28203239;PMID26577801;PMID10783117;PMID10358770;PMID1280683;PMID33262753;PMID32687779;PMID30052873;PMID28675217;PMID28178737;PMID27878105;PMID24526828;PMID24145874;PMID23064540;PMID22693444;PMID22209906;PMID21881127;PMID21736738;PMID20539260;PMID20439611;PMID19640980;PMID19474105;PMID19400749;PMID18297450;PMID17898057;PMID17892435;PMID17199939;PMID17050597;PMID17030562;PMID16988255;PMID16860051;PMID16636112;PMID16543863;PMID16305508;PMID16258536;PMID15633091;PMID15554931;PMID15122514;PMID11739669;PMID10448397;PMID9875389;PMID9581892;PMID9581877;PMID9333152;PMID12320531;PMID7552498;PMID7709319;PMID7974076;PMID8042111;PMID7904668;PMID7693643;PMID1948510;PMID2360118;PMID28298138;PMID11429129;PMID24339751;PMID15865220;PMID9583713;PMID28181034;PMID28158317;PMID28069935;PMID27863502;PMID27853256;PMID27550363;PMID27450669;PMID27429040;PMID27313457;PMID27164006;PMID27103798;PMID27080756;PMID26993335;PMID26866344;PMID26527158;PMID26157174;PMID25995259;PMID25959924;PMID25915507;PMID25769307;PMID25740984;PMID25734076;PMID25551286;PMID25538276;PMID25478342;PMID25414418;PMID25407434;PMID25354152;PMID25252956;PMID25114528;PMID24865496;PMID24647014;PMID24585370;PMID24384803;PMID26556193;PMID24302756;PMID24174883;PMID24043812;PMID23949264;PMID23908485;PMID23874894;PMID23745375;PMID23612992;PMID23544097;PMID23532477;PMID23514633;PMID23351177;PMID23040890;PMID23039269;PMID22997233;PMID22975871;PMID22851920;PMID22848826;PMID22813645;PMID22701234;PMID22586094;PMID22524424;PMID22517910;PMID22508307;PMID22491503;PMID22415376;PMID22281044;PMID22264044;PMID22264041;PMID22209231;PMID22170535;PMID22102941;PMID22045343;PMID21998286;PMID21976110;PMID21896906;PMID21880749;PMID21872060;PMID21849441;PMID21835012;PMID21767659;PMID21738469;PMID21715507;PMID21650041;PMID25788239;PMID21526184;PMID21343462;PMID21284901;PMID21282453;PMID21251265;PMID21179465;PMID21114566;PMID21105843;PMID21084491;PMID20833717;PMID20706581;PMID20692295;PMID20618951;PMID20588173;PMID20406794;PMID20371483;PMID20194691;PMID20087169;PMID20080975;PMID20001317;PMID19933330;PMID19874852;PMID19858326;PMID19853927;PMID19824918;PMID19682628;PMID19641060;PMID19587640;PMID19528284;PMID19515785;PMID19451623;PMID19421180;PMID19275592;PMID19139286;PMID19090802;PMID19037815;PMID18808359;PMID18670228;PMID18664290;PMID18647836;PMID18641344;PMID18607309;PMID18566566;PMID18474579;PMID18460932;PMID18426336;PMID18382737;PMID18338805;PMID18316528;PMID17976255;PMID17671228;PMID17599780;PMID17404008;PMID17354294;PMID17353240;PMID17334373;PMID17329339;PMID17307982;PMID17263630;PMID17197805;PMID17147506;PMID17121215;PMID17095369;PMID17086065;PMID17042959;PMID16959032;PMID16934308;PMID16916447;PMID16874293;PMID16809328;PMID16706618;PMID16705088;PMID16611904;PMID16569870;PMID16532865;PMID16403220;PMID16335541;PMID16332729;PMID16022654;PMID15960240;PMID15947174;PMID15855503;PMID15814709;PMID15778965;PMID15709021;PMID15708803;PMID15650198;PMID15627225;PMID15616312;PMID15564511;PMID15545354;PMID15486849;PMID15452240;PMID15280452;PMID15259904;PMID15253905;PMID15040177;PMID14640396;PMID14624372;PMID14611731;PMID14559741;PMID12958229;PMID12951543;PMID12895693;PMID12831535;PMID12791875;PMID12731312;PMID12709027;PMID12689409;PMID12633571;PMID12579198;PMID12435696;PMID12402205;PMID12295278;PMID12213715;PMID12208964;PMID12167278;PMID12127792;PMID12003173;PMID11994538;PMID11983022;PMID11981736;PMID11779353;PMID11600181;PMID11595597;PMID11518896;PMID11471099;PMID11429109;PMID11424109;PMID11361991;PMID11294674;PMID11274909;PMID11262202;PMID11238855;PMID11217667;PMID11207298;PMID11158684;PMID11085750;PMID11049991;PMID11018804;PMID10982338;PMID10915076;PMID10882618;PMID10708278;PMID10701167;PMID10693652;PMID10558942;PMID10521111;PMID10445810;PMID10428898;PMID10395847;PMID10395846;PMID10213314;PMID10099106;PMID10048901;PMID21390737;PMID21380684;PMID9841823;PMID9806034;PMID9708808;PMID9607862;PMID9581779;PMID9509988;PMID9210380;PMID9217758;PMID9055012;PMID8914752;PMID8823065;PMID8756719;PMID8876353;PMID8844622;PMID8627789;PMID8627782;PMID8605594;PMID7594707;PMID8576342;PMID7495488;PMID8557436;PMID7492434;PMID8849184;PMID7585151;PMID7747304;PMID7809077;PMID8091660;PMID8084001;PMID7811863;PMID7914836;PMID8035016;PMID7800940;PMID8158034;PMID8107169;PMID8586529;PMID7865309;PMID8140292;PMID8059543;PMID8517486;PMID8453353;PMID8228014;PMID22346405;PMID1421411;PMID1286116;PMID1607711;PMID1440829;PMID1518966;PMID1310567;PMID1959561;PMID1926313;PMID1861921;PMID2063236;PMID1948518;PMID1853930;PMID1988523;PMID1987355;PMID1856788;PMID1808235;PMID2689507;PMID2569597;PMID3221784;PMID25828964;PMID25622481;PMID25420171;PMID25317705;PMID25230129;PMID24737880;PMID24617659;PMID24027327;PMID22867271;PMID22260499;PMID22131821;PMID22114342;PMID21862123;PMID21191843;PMID19706711;PMID18949024;PMID18199650;PMID17823271;PMID17134348;PMID16999868;PMID16254003;PMID16206069;PMID15306558;PMID14975614;PMID12683403;PMID11326002;PMID11200639;PMID11177383;PMID11068804;PMID10628816;PMID10490002;PMID9734151;PMID9352294;PMID8932002;PMID8637953;PMID1350951;PMID25039899;PMID21315623;PMID19636698;PMID19389440;PMID18504143;PMID16302105;PMID12663143;PMID12183250;PMID11860693;PMID11427563;PMID21380685;PMID9521138;PMID8955852;PMID2103742;PMID2520546;PMID25873984;PMID20626197;PMID7576329;PMID18637194;PMID14617380;PMID8638113;PMID8106971;PMID1585901;PMID26362956;PMID23365653;PMID19326997;PMID12504572;PMID9223532;PMID9180608;PMID16128207;PMID28357381;PMID21319977;PMID16254331;PMID12803994;PMID10984542;PMID10682154;PMID9482501;PMID9326430;PMID9333175;PMID9110084;PMID8970472;PMID8696445;PMID7572964;PMID8213747;PMID8470661;PMID1533867;PMID1560346;PMID2572021;PMID2671037;PMID2540978;PMID2703955;PMID3173194;PMID15166527;PMID15017845;PMID12886410;PMID9300048;PMID7631636;PMID3277271;PMID10576140;PMID2832718;PMID14754390;PMID9140133;PMID8313495;PMID11725104;PMID18170968;PMID22970353;PMID12204144;PMID9240858;PMID8190558;PMID16628127;PMID11557488;PMID28241053;PMID24689691;PMID21916748;PMID16378985;PMID15817949;PMID11585784;PMID9764363;PMID8625856;PMID1518690;PMID21668366;PMID18353923;PMID8203455	ViralZone
vertical-pre	3436564	human immunodeficiency virus 1	3433475	macaca arctoides	vertebrates	lentivirus	PMID27869320;PMID14532189;PMID19047654;PMID24568641;PMID9164327;PMID19957619;PMID1763038;PMID2013374;PMID11821899;PMID7962552;PMID8433879;PMID14562860;PMID11062184;PMID9067788;PMID24571474;PMID16652277;PMID10327529;PMID7852549;PMID8237598;PMID21034247;PMID16775339;PMID11160723;PMID9041351;PMID9240870;PMID8970710;PMID23018528;PMID8096270;PMID1355163;PMID10558939;PMID18824140;PMID17358032;PMID12964116;PMID12584330;PMID7909225;PMID27452341;PMID15313587;PMID11169552;PMID11001110;PMID9685470;PMID8995653;PMID22648780;PMID16244378;PMID14639538;PMID12134267;PMID9257655;PMID8970220;PMID1676046;PMID7576908;PMID1415395;PMID10576140;PMID8190558;PMID24689691;PMID21916748;PMID16378985;PMID15817949;PMID11585784;PMID9764363;PMID8625856;PMID8203455;PMID23075434;PMID21929711;PMID19160297;PMID11312350;PMID8613662;PMID7970451;PMID12768032;PMID23223619;PMID21593171;PMID18700833;PMID18008246;PMID12599045;PMID8051621;PMID8486935;PMID11725149;PMID1683916;PMID12072494;PMID9841821;PMID28212307;PMID28122636;PMID26123053;PMID21078451;PMID11285470;PMID15995963;PMID12604606;PMID25623930;PMID23217137;PMID22816388;PMID21947390;PMID19020526;PMID17462496;PMID17417070;PMID16749249;PMID15846390;PMID15361345;PMID14709248;PMID12667796;PMID10992186;PMID10877489;PMID10797374;PMID10517977;PMID10378026;PMID9240859;PMID7503054;PMID1686296;PMID1742077;PMID25081935;PMID11798466;PMID9634237;PMID2477467;PMID25964879;PMID24557036;PMID17183635;PMID11679925;PMID10649180;PMID10606090;PMID9834132;PMID8765274;PMID8557435;PMID2016757;PMID22056990;PMID22566883;PMID20702595;PMID19388872;PMID18295533;PMID16282936;PMID15956557;PMID11131713;PMID10957728;PMID10791874;PMID8861930;PMID7700734;PMID7689088;PMID8317555;PMID8515816;PMID1731033;PMID2064830;PMID2015116;PMID1896650;PMID16160157;PMID9362158;PMID8376956;PMID1527405;PMID1424510;PMID1671109;PMID23759122;PMID26778797;PMID26126701;PMID25414419;PMID25410050;PMID19678768;PMID16533334;PMID15053339;PMID14722277;PMID12604812;PMID12230937;PMID9821718;PMID8985197;PMID25826000;PMID23300446;PMID28202762;PMID28064549;PMID27392995;PMID27315016;PMID26889203;PMID26573574;PMID26433396;PMID26200738;PMID25944344;PMID25819584;PMID25700205;PMID25686652;PMID25635584;PMID25630709;PMID28156775;PMID25081933;PMID24992950;PMID24439027;PMID24090041;PMID23791563;PMID23783144;PMID23766338;PMID23660583;PMID23533588;PMID23382782;PMID23259924;PMID22939565;PMID22904583;PMID22842595;PMID22740394;PMID22552517;PMID22512775;PMID22384138;PMID22310702;PMID22281512;PMID22207891;PMID22206228;PMID21673553;PMID21571098;PMID21438788;PMID21417948;PMID21284900;PMID21277928;PMID21225203;PMID20975097;PMID20969460;PMID20942666;PMID20929348;PMID20861265;PMID20835624;PMID20823434;PMID20809596;PMID20678758;PMID20500814;PMID20392079;PMID20384494;PMID20377404;PMID20305965;PMID20181911;PMID20132229;PMID20103953;PMID19910839;PMID19828603;PMID19754362;PMID19522656;PMID19502990;PMID19433556;PMID19372961;PMID19372957;PMID19334055;PMID19309307;PMID19253732;PMID19239339;PMID19190524;PMID19104016;PMID19050381;PMID18989222;PMID18845960;PMID18820725;PMID18691036;PMID18614874;PMID18582198;PMID18462163;PMID18327987;PMID18313715;PMID18277921;PMID18250187;PMID21197270;PMID18088163;PMID17892232;PMID17620755;PMID19372918;PMID17720665;PMID17692255;PMID17670933;PMID17485787;PMID17436226;PMID17436219;PMID17262714;PMID17117145;PMID16948932;PMID16847123;PMID16796522;PMID16765640;PMID16699628;PMID16652278;PMID16600029;PMID16532211;PMID16530999;PMID16425126;PMID16425125;PMID16395103;PMID16272358;PMID16140787;PMID15962910;PMID15918905;PMID15730556;PMID15697169;PMID15558153;PMID15512670;PMID15490717;PMID15479831;PMID15384628;PMID15331818;PMID15312331;PMID15195257;PMID15181561;PMID15000589;PMID14640507;PMID14557967;PMID12799513;PMID11981358;PMID11958684;PMID11930332;PMID11897038;PMID11865429;PMID11791351;PMID11509999;PMID11495560;PMID11477967;PMID11461678;PMID11461677;PMID11453614;PMID11452705;PMID11418362;PMID11389511;PMID11343221;PMID11251889;PMID11179918;PMID11106553;PMID11106055;PMID11054261;PMID10972906;PMID10964782;PMID10954884;PMID10930158;PMID10878502;PMID10818172;PMID10671637;PMID10617746;PMID10545582;PMID10502270;PMID10374128;PMID10223547;PMID10199349;PMID10196244;PMID10099139;PMID10048685;PMID10024047;PMID9951982;PMID9863870;PMID9846929;PMID9822105;PMID9821720;PMID9793144;PMID9780251;PMID9704937;PMID9692409;PMID9686722;PMID9645269;PMID9621047;PMID9603320;PMID9532987;PMID9496369;PMID9450710;PMID9449544;PMID9436766;PMID9427890;PMID9419195;PMID9396610;PMID9325492;PMID9376970;PMID9240857;PMID9240856;PMID9240853;PMID9202612;PMID9129087;PMID9111473;PMID9032383;PMID11173652;PMID9087955;PMID8967648;PMID8673553;PMID8823855;PMID8756338;PMID8676472;PMID8849094;PMID8811340;PMID8646309;PMID8975222;PMID8866800;PMID8781885;PMID9021309;PMID8618852;PMID11361462;PMID7594693;PMID7490934;PMID7494664;PMID7594776;PMID7788422;PMID7556320;PMID7776085;PMID7745725;PMID7620018;PMID7869195;PMID7751370;PMID7856710;PMID7892074;PMID7821496;PMID7605429;PMID8058753;PMID8040983;PMID8035015;PMID8133087;PMID7906303;PMID7515257;PMID8282808;PMID8286074;PMID8249285;PMID8161445;PMID8515110;PMID8455142;PMID8470660;PMID7682425;PMID8433679;PMID1527406;PMID1466842;PMID1601999;PMID1291763;PMID1738092;PMID1734067;PMID1676777;PMID1994487;PMID2059357;PMID2277754;PMID2096755;PMID1689792;PMID2311629;PMID2479014;PMID28401776;PMID25414417;PMID19578633;PMID11060049;PMID10395631;PMID8614511;PMID15769353;PMID8878222;PMID8584359
genital-genital	3436564	human immunodeficiency virus 1	3433475	macaca arctoides	vertebrates	lentivirus	PMID2137232;PMID7915149;PMID8353293;PMID1638032;PMID8497055;PMID11085392;PMID2000845;PMID23435818;PMID24821749;PMID12960227;PMID10068577;PMID9223735;PMID9032334;PMID1485052;PMID20950146;PMID7788428;PMID8548349;PMID7633191;PMID8274597;PMID11965440;PMID1771475;PMID20624076;PMID17522228;PMID17147490;PMID8353247;PMID8450408;PMID1396752;PMID1983894;PMID2296975;PMID2508713;PMID7848668;PMID1569344;PMID15199329;PMID7530095;PMID1873925;PMID2391598;PMID27869320;PMID2293647;PMID9345119;PMID8652712;PMID8418181;PMID2360117;PMID15573178;PMID7744260;PMID1502702;PMID8207648;PMID23949791;PMID8554905;PMID27539675;PMID25014292;PMID23327493;PMID16452382;PMID16251780;PMID11222694;PMID1836584;PMID1720629;PMID23602836;PMID9557645;PMID1359619;PMID8650743;PMID14532189;PMID12599046;PMID19047654;PMID24568641;PMID12085318;PMID7615992;PMID28520229;PMID19625465;PMID28068413;PMID21914280;PMID1763038;PMID1863079;PMID26003280;PMID14663119;PMID12525427;PMID19086006;PMID17913809;PMID12954203;PMID11821899;PMID22940075;PMID18573926;PMID12319993;PMID24012144;PMID23408885;PMID20147895;PMID19692470;PMID12232946;PMID11118375;PMID9564464;PMID8596326;PMID22940611;PMID9806054;PMID2293646;PMID28335782;PMID21169215;PMID22176216;PMID9243738;PMID8601228;PMID26536040;PMID8743088;PMID28082188;PMID27163788;PMID23341369;PMID20423223;PMID20375173;PMID15735457;PMID15310171;PMID10971960;PMID8738437;PMID12290554;PMID8098750;PMID8484380;PMID8470383;PMID1911956;PMID12765858;PMID11282787;PMID1746528;PMID11716886;PMID10068582;PMID9067788;PMID10669339;PMID18505437;PMID21925468;PMID9240008;PMID28203239;PMID10783117;PMID10358770;PMID1280683;PMID33262753;PMID32687779;PMID30052873;PMID28675217;PMID28178737;PMID27878105;PMID24526828;PMID24145874;PMID23064540;PMID22693444;PMID22209906;PMID21881127;PMID21736738;PMID20539260;PMID20439611;PMID19474105;PMID19400749;PMID18297450;PMID17898057;PMID17892435;PMID17199939;PMID17050597;PMID17030562;PMID16988255;PMID16860051;PMID16636112;PMID16543863;PMID16305508;PMID16258536;PMID15633091;PMID15554931;PMID15122514;PMID11739669;PMID10448397;PMID9875389;PMID9581892;PMID9581877;PMID9333152;PMID12320531;PMID7552498;PMID7709319;PMID7974076;PMID8042111;PMID7904668;PMID7693643;PMID1948510;PMID2360118;PMID28298138;PMID11429129;PMID24339751;PMID15865220;PMID9583713;PMID28181034;PMID28158317;PMID28069935;PMID27863502;PMID27853256;PMID27550363;PMID27450669;PMID27429040;PMID27164006;PMID27103798;PMID27080756;PMID26993335;PMID26866344;PMID26527158;PMID26157174;PMID25995259;PMID25959924;PMID25915507;PMID25769307;PMID25734076;PMID25551286;PMID25538276;PMID25478342;PMID25414418;PMID25407434;PMID25252956;PMID25114528;PMID24585370;PMID24384803;PMID26556193;PMID24302756;PMID24174883;PMID24043812;PMID23949264;PMID23874894;PMID23745375;PMID23612992;PMID23532477;PMID23514633;PMID23351177;PMID23040890;PMID23039269;PMID22997233;PMID22975871;PMID22851920;PMID22848826;PMID22813645;PMID22701234;PMID22586094;PMID22524424;PMID22517910;PMID22508307;PMID22491503;PMID22415376;PMID22281044;PMID22264044;PMID22264041;PMID22209231;PMID22102941;PMID22045343;PMID21998286;PMID21976110;PMID21896906;PMID21880749;PMID21872060;PMID21849441;PMID21835012;PMID21715507;PMID21650041;PMID25788239;PMID21526184;PMID21343462;PMID21284901;PMID21282453;PMID21251265;PMID21179465;PMID21114566;PMID21105843;PMID21084491;PMID20706581;PMID20692295;PMID20618951;PMID20588173;PMID20406794;PMID20194691;PMID20087169;PMID20080975;PMID20001317;PMID19933330;PMID19874852;PMID19853927;PMID19824918;PMID19682628;PMID19641060;PMID19587640;PMID19528284;PMID19515785;PMID19421180;PMID19275592;PMID19139286;PMID19090802;PMID19037815;PMID18808359;PMID18664290;PMID18647836;PMID18641344;PMID18607309;PMID18566566;PMID18474579;PMID18460932;PMID18426336;PMID18382737;PMID18338805;PMID18316528;PMID17976255;PMID17671228;PMID17599780;PMID17404008;PMID17354294;PMID17353240;PMID17334373;PMID17329339;PMID17307982;PMID17263630;PMID17197805;PMID17147506;PMID17121215;PMID17095369;PMID17086065;PMID17042959;PMID16959032;PMID16934308;PMID16916447;PMID16874293;PMID16809328;PMID16706618;PMID16705088;PMID16611904;PMID16569870;PMID16532865;PMID16403220;PMID16335541;PMID16332729;PMID16022654;PMID15960240;PMID15947174;PMID15855503;PMID15814709;PMID15778965;PMID15709021;PMID15708803;PMID15650198;PMID15627225;PMID15616312;PMID15564511;PMID15545354;PMID15486849;PMID15452240;PMID15280452;PMID15259904;PMID15253905;PMID15040177;PMID14624372;PMID14611731;PMID14559741;PMID12958229;PMID12951543;PMID12895693;PMID12831535;PMID12791875;PMID12731312;PMID12709027;PMID12689409;PMID12633571;PMID12579198;PMID12435696;PMID12295278;PMID12213715;PMID12208964;PMID12167278;PMID12127792;PMID12003173;PMID11994538;PMID11983022;PMID11981736;PMID11779353;PMID11600181;PMID11595597;PMID11518896;PMID11471099;PMID11429109;PMID11424109;PMID11361991;PMID11294674;PMID11274909;PMID11262202;PMID11238855;PMID11217667;PMID11207298;PMID11158684;PMID11085750;PMID11049991;PMID11018804;PMID10982338;PMID10915076;PMID10882618;PMID10708278;PMID10701167;PMID10693652;PMID10558942;PMID10521111;PMID10445810;PMID10395847;PMID10395846;PMID10213314;PMID10099106;PMID10048901;PMID21380684;PMID9841823;PMID9806034;PMID9708808;PMID9581779;PMID9509988;PMID9210380;PMID9055012;PMID8914752;PMID8823065;PMID8756719;PMID8876353;PMID8627782;PMID8605594;PMID7594707;PMID8576342;PMID7495488;PMID8557436;PMID7492434;PMID8849184;PMID7585151;PMID7747304;PMID7809077;PMID8091660;PMID8084001;PMID7811863;PMID7914836;PMID8035016;PMID7800940;PMID8158034;PMID8107169;PMID8586529;PMID7865309;PMID8140292;PMID8059543;PMID8517486;PMID8453353;PMID8228014;PMID22346405;PMID1421411;PMID1286116;PMID1607711;PMID1440829;PMID1518966;PMID1310567;PMID1959561;PMID1926313;PMID1861921;PMID2063236;PMID1948518;PMID1987355;PMID1856788;PMID1808235;PMID2689507;PMID2569597;PMID3221784;PMID25828964;PMID25622481;PMID25420171;PMID25317705;PMID25230129;PMID24737880;PMID24617659;PMID22131821;PMID22114342;PMID21862123;PMID21191843;PMID19706711;PMID18949024;PMID18199650;PMID17823271;PMID17134348;PMID16999868;PMID16206069;PMID14975614;PMID12683403;PMID11326002;PMID11200639;PMID11177383;PMID10628816;PMID9734151;PMID9352294;PMID8932002;PMID8637953;PMID1350951;PMID25039899;PMID21315623;PMID19636698;PMID19389440;PMID18504143;PMID16302105;PMID12663143;PMID12183250;PMID11860693;PMID11427563;PMID21380685;PMID9521138;PMID8955852;PMID2103742;PMID2520546;PMID25873984;PMID20626197;PMID7576329;PMID18637194;PMID14617380;PMID8638113;PMID8106971;PMID1585901;PMID26362956;PMID23365653;PMID19326997;PMID12504572;PMID9223532;PMID9180608;PMID16128207;PMID28357381;PMID21319977;PMID16254331;PMID12803994;PMID10984542;PMID10682154;PMID9482501;PMID9326430;PMID9333175;PMID9110084;PMID8970472;PMID8696445;PMID7572964;PMID8213747;PMID8470661;PMID1533867;PMID1560346;PMID2572021;PMID2671037;PMID2540978;PMID2703955;PMID3173194;PMID15166527;PMID15017845;PMID12886410;PMID9300048;PMID7631636;PMID3277271;PMID10576140;PMID2832718;PMID9140133;PMID8313495;PMID11725104;PMID18170968;PMID22970353;PMID12204144;PMID9240858;PMID8190558;PMID16628127;PMID11557488;PMID28241053;PMID24689691;PMID21916748;PMID16378985;PMID15817949;PMID11585784;PMID9764363;PMID8625856;PMID1518690;PMID21668366;PMID18353923;PMID8203455;PMID16060836;PMID17542053;PMID12552421;PMID12173138
semen-sperms	3436564	human immunodeficiency virus 1	3433475	macaca arctoides	vertebrates	lentivirus	PMID2137232;PMID7915149;PMID8353293;PMID1638032;PMID8420072;PMID8497055;PMID11085392;PMID2000845;PMID23435818;PMID24821749;PMID12960227;PMID10068577;PMID9223735;PMID9032334;PMID1485052;PMID20950146;PMID7788428;PMID8548349;PMID7633191;PMID8274597;PMID11965440;PMID1771475;PMID20624076;PMID17522228;PMID17147490;PMID8353247;PMID8450408;PMID1396752;PMID1983894;PMID2296975;PMID2508713;PMID7848668;PMID1569344;PMID15199329;PMID7530095;PMID1873925;PMID2391598;PMID27869320;PMID2293647;PMID9345119;PMID8652712;PMID8418181;PMID2360117;PMID15573178;PMID7744260;PMID1502702;PMID8207648;PMID23949791;PMID8554905;PMID27539675;PMID25014292;PMID23327493;PMID16452382;PMID16251780;PMID11222694;PMID1836584;PMID1720629;PMID23602836;PMID9557645;PMID1359619;PMID8650743;PMID14532189;PMID19047654;PMID24568641;PMID12085318;PMID28196049;PMID7848645;PMID7615992;PMID28520229;PMID19625465;PMID28068413;PMID21914280;PMID1763038;PMID1863079;PMID17913809;PMID22940075;PMID23408885;PMID19692470;PMID28335782;PMID7706805;PMID21169215;PMID22176216;PMID9243738;PMID8601228;PMID26536040;PMID8743088;PMID28082188;PMID27163788;PMID23341369;PMID20423223;PMID20375173;PMID15735457;PMID15310171;PMID10971960;PMID8738437;PMID12290554;PMID8098750;PMID8484380;PMID8470383;PMID1911956;PMID12765858;PMID11282787;PMID1746528;PMID24278022;PMID1702834;PMID27226574;PMID21925468;PMID12218150;PMID22239120;PMID9240008;PMID22015004;PMID21087339;PMID16177128;PMID12444075;PMID10558966;PMID7714486;PMID7963730;PMID8051252;PMID3065475;PMID16928883;PMID28203239;PMID26577801;PMID10783117;PMID10358770;PMID1280683;PMID33262753;PMID32687779;PMID30052873;PMID28675217;PMID28178737;PMID27878105;PMID24526828;PMID24145874;PMID23064540;PMID22693444;PMID22209906;PMID21881127;PMID21736738;PMID20539260;PMID20439611;PMID19640980;PMID19474105;PMID19400749;PMID18297450;PMID17898057;PMID17892435;PMID17199939;PMID17050597;PMID17030562;PMID16988255;PMID16860051;PMID16636112;PMID16543863;PMID16305508;PMID16258536;PMID15633091;PMID15554931;PMID15122514;PMID11739669;PMID10448397;PMID9875389;PMID9581892;PMID9581877;PMID9333152;PMID12320531;PMID7552498;PMID7709319;PMID7974076;PMID8042111;PMID7904668;PMID7693643;PMID1948510;PMID2360118;PMID28298138;PMID11429129;PMID24339751;PMID15865220;PMID9583713;PMID28181034;PMID28158317;PMID28069935;PMID27863502;PMID27853256;PMID27550363;PMID27450669;PMID27429040;PMID27313457;PMID27164006;PMID27103798;PMID27080756;PMID26993335;PMID26866344;PMID26527158;PMID26157174;PMID25995259;PMID25959924;PMID25915507;PMID25769307;PMID25740984;PMID25734076;PMID25551286;PMID25538276;PMID25478342;PMID25414418;PMID25407434;PMID25354152;PMID25252956;PMID25114528;PMID24865496;PMID24647014;PMID24585370;PMID24384803;PMID26556193;PMID24302756;PMID24174883;PMID24043812;PMID23949264;PMID23908485;PMID23874894;PMID23745375;PMID23612992;PMID23544097;PMID23532477;PMID23514633;PMID23351177;PMID23040890;PMID23039269;PMID22997233;PMID22975871;PMID22851920;PMID22848826;PMID22813645;PMID22701234;PMID22586094;PMID22524424;PMID22517910;PMID22508307;PMID22491503;PMID22415376;PMID22281044;PMID22264044;PMID22264041;PMID22209231;PMID22170535;PMID22102941;PMID22045343;PMID21998286;PMID21976110;PMID21896906;PMID21880749;PMID21872060;PMID21849441;PMID21835012;PMID21767659;PMID21738469;PMID21715507;PMID21650041;PMID25788239;PMID21526184;PMID21343462;PMID21284901;PMID21282453;PMID21251265;PMID21179465;PMID21114566;PMID21105843;PMID21084491;PMID20833717;PMID20706581;PMID20692295;PMID20618951;PMID20588173;PMID20406794;PMID20371483;PMID20194691;PMID20087169;PMID20080975;PMID20001317;PMID19933330;PMID19874852;PMID19858326;PMID19853927;PMID19824918;PMID19682628;PMID19641060;PMID19587640;PMID19528284;PMID19515785;PMID19451623;PMID19421180;PMID19275592;PMID19139286;PMID19090802;PMID19037815;PMID18808359;PMID18670228;PMID18664290;PMID18647836;PMID18641344;PMID18607309;PMID18566566;PMID18474579;PMID18460932;PMID18426336;PMID18382737;PMID18338805;PMID18316528;PMID17976255;PMID17671228;PMID17599780;PMID17404008;PMID17354294;PMID17353240;PMID17334373;PMID17329339;PMID17307982;PMID17263630;PMID17197805;PMID17147506;PMID17121215;PMID17095369;PMID17086065;PMID17042959;PMID16959032;PMID16934308;PMID16916447;PMID16874293;PMID16809328;PMID16706618;PMID16705088;PMID16611904;PMID16569870;PMID16532865;PMID16403220;PMID16335541;PMID16332729;PMID16022654;PMID15960240;PMID15947174;PMID15855503;PMID15814709;PMID15778965;PMID15709021;PMID15708803;PMID15650198;PMID15627225;PMID15616312;PMID15564511;PMID15545354;PMID15486849;PMID15452240;PMID15280452;PMID15259904;PMID15253905;PMID15040177;PMID14640396;PMID14624372;PMID14611731;PMID14559741;PMID12958229;PMID12951543;PMID12895693;PMID12831535;PMID12791875;PMID12731312;PMID12709027;PMID12689409;PMID12633571;PMID12579198;PMID12435696;PMID12402205;PMID12295278;PMID12213715;PMID12208964;PMID12167278;PMID12127792;PMID12003173;PMID11994538;PMID11983022;PMID11981736;PMID11779353;PMID11600181;PMID11595597;PMID11518896;PMID11471099;PMID11429109;PMID11424109;PMID11361991;PMID11294674;PMID11274909;PMID11262202;PMID11238855;PMID11217667;PMID11207298;PMID11158684;PMID11085750;PMID11049991;PMID11018804;PMID10982338;PMID10915076;PMID10882618;PMID10708278;PMID10701167;PMID10693652;PMID10558942;PMID10521111;PMID10445810;PMID10428898;PMID10395847;PMID10395846;PMID10213314;PMID10099106;PMID10048901;PMID21390737;PMID21380684;PMID9841823;PMID9806034;PMID9708808;PMID9607862;PMID9581779;PMID9509988;PMID9210380;PMID9217758;PMID9055012;PMID8914752;PMID8823065;PMID8756719;PMID8876353;PMID8844622;PMID8627789;PMID8627782;PMID8605594;PMID7594707;PMID8576342;PMID7495488;PMID8557436;PMID7492434;PMID8849184;PMID7585151;PMID7747304;PMID7809077;PMID8091660;PMID8084001;PMID7811863;PMID7914836;PMID8035016;PMID7800940;PMID8158034;PMID8107169;PMID8586529;PMID7865309;PMID8140292;PMID8059543;PMID8517486;PMID8453353;PMID8228014;PMID22346405;PMID1421411;PMID1286116;PMID1607711;PMID1440829;PMID1518966;PMID1310567;PMID1959561;PMID1926313;PMID1861921;PMID2063236;PMID1948518;PMID1853930;PMID1988523;PMID1987355;PMID1856788;PMID1808235;PMID2689507;PMID2569597;PMID3221784;PMID25828964;PMID25622481;PMID25420171;PMID25317705;PMID25230129;PMID24737880;PMID24617659;PMID24027327;PMID22867271;PMID22260499;PMID22131821;PMID22114342;PMID21862123;PMID21191843;PMID19706711;PMID18949024;PMID18199650;PMID17823271;PMID17134348;PMID16999868;PMID16254003;PMID16206069;PMID15306558;PMID14975614;PMID12683403;PMID11326002;PMID11200639;PMID11177383;PMID11068804;PMID10628816;PMID10490002;PMID9734151;PMID9352294;PMID8932002;PMID8637953;PMID1350951;PMID25039899;PMID21315623;PMID19636698;PMID19389440;PMID18504143;PMID16302105;PMID12663143;PMID12183250;PMID11860693;PMID11427563;PMID21380685;PMID9521138;PMID8955852;PMID2103742;PMID2520546;PMID25873984;PMID20626197;PMID7576329;PMID18637194;PMID14617380;PMID8638113;PMID8106971;PMID1585901;PMID26362956;PMID23365653;PMID19326997;PMID12504572;PMID9223532;PMID9180608;PMID16128207;PMID28357381;PMID21319977;PMID16254331;PMID12803994;PMID10984542;PMID10682154;PMID9482501;PMID9326430;PMID9333175;PMID9110084;PMID8970472;PMID8696445;PMID7572964;PMID8213747;PMID8470661;PMID1533867;PMID1560346;PMID2572021;PMID2671037;PMID2540978;PMID2703955;PMID3173194;PMID15166527;PMID15017845;PMID12886410;PMID9300048;PMID7631636;PMID3277271;PMID10576140;PMID2832718;PMID14754390;PMID8313495;PMID11725104;PMID18170968;PMID22970353;PMID12204144;PMID9240858;PMID8190558;PMID16628127;PMID11557488;PMID28241053;PMID24689691;PMID21916748;PMID16378985;PMID15817949;PMID11585784;PMID9764363;PMID8625856;PMID1518690;PMID2216419;PMID25964879	ViralZone
vertical-during	3436564	human immunodeficiency virus 1	3433475	macaca arctoides	vertebrates	lentivirus	PMID27869320;PMID14532189;PMID19047654;PMID24568641;PMID9164327;PMID19957619;PMID28520229;PMID1763038;PMID2013374;PMID12342591;PMID7962552;PMID11142394;PMID12134253;PMID16760409;PMID23941304;PMID12190851;PMID14562860;PMID11062184;PMID9067788;PMID24571474;PMID16652277;PMID10327529;PMID7852549;PMID8237598;PMID21034247;PMID16775339;PMID11160723;PMID9041351;PMID15247338;PMID11476024;PMID10669339;PMID18505437;PMID10576140;PMID11725104;PMID24689691;PMID21916748;PMID16378985;PMID15817949;PMID11585784;PMID9764363;PMID8625856;PMID16060836;PMID24501389;PMID9534991;PMID9291310;PMID8965861;PMID1438278;PMID26998834;PMID23728147;PMID23687222;PMID19346367;PMID19338474;PMID15247339;PMID11555137;PMID7645638;PMID7911164;PMID7963705;PMID17725424;PMID16136470;PMID15564517;PMID23075434;PMID21929711;PMID19160297;PMID11312350;PMID8613662;PMID7970451;PMID12768032;PMID23223619;PMID21593171;PMID18700833;PMID18008246;PMID12599045;PMID8051621;PMID8486935;PMID11725149;PMID1683916;PMID12072494;PMID9841821;PMID17542053;PMID1424510;PMID1671109;PMID23759122;PMID26778797;PMID26126701;PMID25414419;PMID25410050;PMID19678768;PMID16533334;PMID15053339;PMID14722277;PMID12604812;PMID12230937;PMID9821718;PMID8985197;PMID25826000;PMID23300446;PMID28202762;PMID28064549;PMID27392995;PMID27315016;PMID26889203;PMID26573574;PMID26433396;PMID26200738;PMID25944344;PMID25819584;PMID25700205;PMID25686652;PMID25635584;PMID25630709;PMID28156775;PMID25081933;PMID24992950;PMID24439027;PMID24090041;PMID23791563;PMID23783144;PMID23766338;PMID23660583;PMID23533588;PMID23382782;PMID23259924;PMID22939565;PMID22904583;PMID22842595;PMID22740394;PMID22552517;PMID22512775;PMID22384138;PMID22310702;PMID22281512;PMID22207891;PMID22206228;PMID21673553;PMID21571098;PMID21438788;PMID21417948;PMID21284900;PMID21277928;PMID21225203;PMID20975097;PMID20969460;PMID20942666;PMID20929348;PMID20861265;PMID20835624;PMID20823434;PMID20809596;PMID20678758;PMID20500814;PMID20392079;PMID20384494;PMID20377404;PMID20305965;PMID20181911;PMID20132229;PMID20103953;PMID19910839;PMID19828603;PMID19754362;PMID19522656;PMID19502990;PMID19433556;PMID19372961;PMID19372957;PMID19334055;PMID19309307;PMID19253732;PMID19239339;PMID19190524;PMID19104016;PMID19050381;PMID18989222;PMID18845960;PMID18820725;PMID18691036;PMID18614874;PMID18582198;PMID18462163;PMID18327987;PMID18313715;PMID18277921;PMID18250187;PMID21197270;PMID18088163;PMID17892232;PMID17620755;PMID19372918;PMID17720665;PMID17692255;PMID17670933;PMID17485787;PMID17436226;PMID17436219;PMID17262714;PMID17117145;PMID16948932;PMID16847123;PMID16796522;PMID16765640;PMID16699628;PMID16652278;PMID16600029;PMID16532211;PMID16530999;PMID16425126;PMID16425125;PMID16395103;PMID16272358;PMID16140787;PMID15962910;PMID15918905;PMID15730556;PMID15697169;PMID15558153;PMID15512670;PMID15490717;PMID15479831;PMID15384628;PMID15331818;PMID15312331;PMID15195257;PMID15181561;PMID15000589;PMID14640507;PMID14557967;PMID12799513;PMID12552421;PMID12173138;PMID11981358;PMID11958684;PMID11930332;PMID11897038;PMID11865429;PMID11791351;PMID11509999;PMID11495560;PMID11477967;PMID11461678;PMID11461677;PMID11453614;PMID11452705;PMID11418362;PMID11389511;PMID11343221;PMID11251889;PMID11179918;PMID11106553;PMID11106055;PMID11054261;PMID10972906;PMID10964782;PMID10954884;PMID10930158;PMID10878502;PMID10818172;PMID10671637;PMID10617746;PMID10545582;PMID10502270;PMID10374128;PMID10223547;PMID10199349;PMID10196244;PMID10099139;PMID10048685;PMID10024047;PMID9951982;PMID9863870;PMID9846929;PMID9822105;PMID9821720;PMID9793144;PMID9780251;PMID9704937;PMID9692409;PMID9686722;PMID9645269;PMID9621047;PMID9603320;PMID9532987;PMID9496369;PMID9450710;PMID9449544;PMID9436766;PMID9427890;PMID9419195;PMID9396610;PMID9325492;PMID9376970;PMID9240857;PMID9240856;PMID9240853;PMID9202612;PMID9129087;PMID9111473;PMID9032383;PMID11173652;PMID9087955;PMID8967648;PMID8673553;PMID8823855;PMID8756338;PMID8676472;PMID8849094;PMID8811340;PMID8646309;PMID8975222;PMID8866800;PMID8781885;PMID9021309;PMID8618852;PMID11361462;PMID7594693;PMID7490934;PMID7494664;PMID7594776;PMID7788422;PMID7556320;PMID7776085;PMID7745725;PMID7620018;PMID7869195;PMID7751370;PMID7856710;PMID7892074;PMID7821496;PMID7605429;PMID8058753;PMID8040983;PMID8035015;PMID8133087;PMID7906303;PMID7515257;PMID8282808;PMID8286074;PMID8249285;PMID8161445;PMID8515110;PMID8455142;PMID8470660;PMID7682425;PMID8433679;PMID1527406;PMID1466842;PMID1601999;PMID1291763;PMID1738092;PMID1734067;PMID1676777;PMID1994487;PMID2059357;PMID2277754;PMID2096755;PMID1689792;PMID2311629;PMID2479014;PMID28401776;PMID25414417;PMID19578633;PMID11060049;PMID10395631;PMID8614511;PMID15769353;PMID8878222;PMID8584359
oral-genital	3436564	human immunodeficiency virus 1	3433475	macaca arctoides	vertebrates	lentivirus	PMID1863079;PMID19086006;PMID17913809;PMID12954203;PMID11821899
perinatal_perihatching	3436564	human immunodeficiency virus 1	3433475	macaca arctoides	vertebrates	lentivirus	PMID15199329;PMID7530095;PMID1873925;PMID2193944;PMID7496917;PMID1740754;PMID1909144;PMID21861776;PMID19627245;PMID8650743;PMID14532189;PMID19047654;PMID24568641;PMID9164327;PMID19957619;PMID10580405;PMID1763038;PMID2013374;PMID2293646;PMID2178498;PMID12342591;PMID7962552;PMID32587653;PMID32481261;PMID19293686;PMID11282011;PMID10956444;PMID8962122;PMID8147962;PMID24518213;PMID26197844;PMID25053719;PMID24600295;PMID17545213;PMID17215531;PMID16389028;PMID11716886;PMID11170978;PMID11141238;PMID10714798;PMID10480709;PMID10196293;PMID9989893;PMID9660364;PMID1495707;PMID2574302;PMID26063721;PMID24014186;PMID23620317;PMID23029209;PMID18297695;PMID18257473;PMID15673728;PMID12544409;PMID11403684;PMID1978551;PMID20455762;PMID19935119;PMID16901756;PMID12667797;PMID12522752;PMID12489844;PMID12239333;PMID12153518;PMID11927733;PMID11398114;PMID11335892;PMID11332664;PMID11170993;PMID11133384;PMID11070121;PMID10999216;PMID10837175;PMID10777836;PMID10617745;PMID10608756;PMID10576173;PMID10432323;PMID10432324;PMID10068582;PMID9952365;PMID9733415;PMID9697717;PMID9652428;PMID9581298;PMID9566549;PMID9461044;PMID9134873;PMID9134510;PMID9041350;PMID8594240;PMID7651777;PMID7622877;PMID7600110;PMID11361376;PMID7892075;PMID7530026;PMID7513762;PMID7909048;PMID8247034;PMID8265279;PMID8257638;PMID8510212;PMID1730893;PMID1554679;PMID1911616;PMID1671878;PMID2786145;PMID2657430;PMID18839785;PMID7854890;PMID11142394;PMID12134253;PMID16760409;PMID23941304;PMID12190851;PMID14562860;PMID11062184;PMID9067788;PMID24571474;PMID16652277;PMID10327529;PMID7852549;PMID8237598;PMID21034247;PMID16775339;PMID11160723;PMID9041351;PMID9607861;PMID26053661;PMID25894972;PMID23809473;PMID23657060;PMID23619381;PMID21813835;PMID21667335;PMID20812845;PMID20536367;PMID20174636;PMID22096396;PMID19593079;PMID18986640;PMID18637753;PMID18597499;PMID18392638;PMID18031113;PMID17825651;PMID17596813;PMID17301218;PMID17287114;PMID17178792;PMID16379607;PMID15879023;PMID15778111;PMID15638721;PMID15286240;PMID15247338;PMID19657433;PMID15215330;PMID12824703;PMID12512513;PMID12439805;PMID12237600;PMID12126721;PMID12052609;PMID11958688;PMID11778647;PMID11688599;PMID11598834;PMID11476024;PMID11213929;PMID11069236;PMID11018164;PMID10985308;PMID10979926;PMID10977970;PMID10703780;PMID10669368;PMID10669339;PMID9852268;PMID9848467;PMID9765386;PMID9718769;PMID9658150;PMID9498432;PMID9445004;PMID9180172;PMID8985214;PMID8879761;PMID8828431;PMID8628356;PMID8818827;PMID8584310;PMID7572941;PMID7697448;PMID7815476;PMID7911527;PMID8078735;PMID8098783;PMID1628673;PMID1786144;PMID2113349;PMID23622317;PMID22956734;PMID18786994;PMID17567789;PMID16691187;PMID12870122;PMID11788024;PMID11779356;PMID11485627;PMID11429117;PMID10559343;PMID10408724;PMID9202610;PMID7714181;PMID7915303;PMID8799785;PMID20070234;PMID18660989;PMID18077838;PMID16905785;PMID15776187;PMID15332429;PMID15307911;PMID15046256;PMID12942384;PMID11120927;PMID10612225;PMID9142125;PMID10823884;PMID18505437;PMID17919104;PMID16210108;PMID15378434;PMID10479171;PMID7530586;PMID10720509;PMID10771886;PMID9240870;PMID8970710;PMID23018528;PMID8096270;PMID1355163;PMID10558939;PMID18824140;PMID17358032;PMID12964116;PMID12584330;PMID7909225;PMID27452341;PMID15313587;PMID11169552;PMID11001110;PMID9685470;PMID8995653;PMID22648780;PMID16244378;PMID14639538;PMID12134267;PMID9257655;PMID8970220;PMID1676046;PMID7576908;PMID1415395;PMID3277271;PMID10576140;PMID2832718;PMID14754390;PMID9140133;PMID8313495;PMID11725104;PMID18170968;PMID22970353;PMID12204144;PMID9240858;PMID8190558;PMID24689691;PMID21916748;PMID16378985;PMID15817949;PMID11585784;PMID9764363;PMID8625856;PMID1424510;PMID1671109;PMID23759122;PMID26778797;PMID26126701;PMID25414419;PMID25410050;PMID19678768;PMID16533334;PMID15053339;PMID14722277;PMID12604812;PMID12230937;PMID9821718;PMID8985197;PMID25826000;PMID23300446;PMID28202762;PMID28064549;PMID27392995;PMID27315016;PMID26889203;PMID26573574;PMID26433396;PMID26200738;PMID25944344;PMID25819584;PMID25700205;PMID25686652;PMID25635584;PMID25630709;PMID28156775;PMID25081933;PMID24992950;PMID24439027;PMID24090041;PMID23791563;PMID23783144;PMID23766338;PMID23660583;PMID23533588;PMID23382782;PMID23259924;PMID22939565;PMID22904583;PMID22842595;PMID22740394;PMID22552517;PMID22512775;PMID22384138;PMID22310702;PMID22281512;PMID22207891;PMID22206228;PMID21673553;PMID21571098;PMID21438788;PMID21417948;PMID21284900;PMID21277928;PMID21225203;PMID20975097;PMID20969460;PMID20942666;PMID20929348;PMID20861265;PMID20835624;PMID20823434;PMID20809596;PMID20678758;PMID20500814;PMID20392079;PMID20384494;PMID20377404;PMID20305965;PMID20181911;PMID20132229;PMID20103953;PMID19910839;PMID19828603;PMID19754362;PMID19522656;PMID19502990;PMID19433556;PMID19372961;PMID19372957;PMID19334055;PMID19309307;PMID19253732;PMID19239339;PMID19190524;PMID19104016;PMID19050381;PMID18989222;PMID18845960;PMID18820725;PMID18691036;PMID18614874;PMID18582198;PMID18462163;PMID18327987;PMID18313715;PMID18277921;PMID18250187;PMID21197270;PMID18088163;PMID17892232;PMID17620755;PMID19372918;PMID17720665;PMID17692255;PMID17670933;PMID17485787;PMID17436226;PMID17436219;PMID17262714;PMID17117145;PMID16948932;PMID16847123;PMID16796522;PMID16765640;PMID16699628;PMID16652278;PMID16600029;PMID16532211;PMID16530999;PMID16425126;PMID16425125;PMID16395103;PMID16272358;PMID16140787;PMID15962910;PMID15918905;PMID15730556;PMID15697169;PMID15558153;PMID15512670;PMID15490717;PMID15479831;PMID15384628;PMID15331818;PMID15312331;PMID15195257;PMID15181561;PMID15000589;PMID14640507;PMID14557967;PMID12799513;PMID11981358;PMID11958684;PMID11930332;PMID11897038;PMID11865429;PMID11791351;PMID11509999;PMID11495560;PMID11477967;PMID11461678;PMID11461677;PMID11453614;PMID11452705;PMID11418362;PMID11389511;PMID11343221;PMID11251889;PMID11179918;PMID11106553;PMID11106055;PMID11054261;PMID10972906;PMID10964782;PMID10954884;PMID10930158;PMID10878502;PMID10818172;PMID10671637;PMID10617746;PMID10545582;PMID10502270;PMID10374128;PMID10223547;PMID10199349;PMID10196244;PMID10099139;PMID10048685;PMID10024047;PMID9951982;PMID9863870;PMID9846929;PMID9822105;PMID9821720;PMID9793144;PMID9780251;PMID9704937;PMID9692409;PMID9686722;PMID9645269;PMID9621047;PMID9603320;PMID9532987;PMID9496369;PMID9450710;PMID9449544;PMID9436766;PMID9427890;PMID9419195;PMID9396610;PMID9325492;PMID9376970;PMID9240857;PMID9240856;PMID9240853;PMID9202612;PMID9129087;PMID9111473;PMID9032383;PMID11173652;PMID9087955;PMID8967648;PMID8673553;PMID8823855;PMID8756338;PMID8676472;PMID8849094;PMID8811340;PMID8646309;PMID8975222;PMID8866800;PMID8781885;PMID9021309;PMID8618852;PMID11361462;PMID7594693;PMID7490934;PMID7494664;PMID7594776;PMID7788422;PMID7556320;PMID7776085;PMID7745725;PMID7620018;PMID7869195;PMID7751370;PMID7856710;PMID7892074;PMID7821496;PMID7605429;PMID8058753;PMID8040983;PMID8035015;PMID8133087;PMID7906303;PMID7515257;PMID8282808;PMID8286074;PMID8249285;PMID8161445;PMID8515110;PMID8455142;PMID8470660;PMID7682425;PMID8433679;PMID1527406;PMID1466842;PMID1601999;PMID1291763;PMID1738092;PMID1734067;PMID1676777;PMID1994487;PMID2059357;PMID2277754;PMID2096755;PMID1689792;PMID2311629;PMID2479014;PMID28401776;PMID25414417;PMID19578633;PMID11060049;PMID10395631;PMID8614511;PMID15769353;PMID8878222;PMID8584359
vertical	3436564	human immunodeficiency virus 1	3744722	macaca leonina	vertebrates	lentivirus	PMID10358210
vertical-post	3436564	human immunodeficiency virus 1	3744722	macaca leonina	vertebrates	lentivirus	PMID2391598;PMID27869320;PMID19627245;PMID8650743;PMID14532189;PMID12599046;PMID19047654;PMID24568641;PMID33322043;PMID9164327;PMID19957619;PMID18070974;PMID31474960;PMID12167281;PMID1763038;PMID1863079;PMID17878743;PMID12179555;PMID20054287;PMID10703779;PMID2013374;PMID15542656;PMID10099107;PMID8228693;PMID1445596;PMID12097549;PMID11140904;PMID10195260;PMID12954203;PMID7962552;PMID9456660;PMID22737068;PMID11716886;PMID23941304;PMID12190851;PMID14562860;PMID11062184;PMID9067788;PMID20070234;PMID18660989;PMID18077838;PMID16905785;PMID15776187;PMID15332429;PMID15307911;PMID15046256;PMID12942384;PMID11120927;PMID10612225;PMID9142125;PMID10823884;PMID17919104;PMID16210108;PMID15378434;PMID10479171;PMID7530586;PMID10720509;PMID10771886;PMID9240870;PMID8970710;PMID23018528;PMID8096270;PMID1355163;PMID10558939;PMID16928883;PMID10576140;PMID28241053;PMID24689691;PMID21916748;PMID16378985;PMID15817949;PMID11585784;PMID9764363;PMID8625856;PMID1518690;PMID21668366;PMID18353923;PMID7963705;PMID17725424;PMID16136470;PMID15564517;PMID23075434;PMID21929711;PMID19160297;PMID11312350;PMID8613662;PMID7970451;PMID12768032;PMID11866714;PMID20406303;PMID19319941;PMID26885809;PMID26202232;PMID25946246;PMID25793402;PMID24717647;PMID24596282;PMID24503884;PMID24144106;PMID23687579;PMID23311197;PMID22573845;PMID21468304;PMID21411521;PMID21311114;PMID20660189;PMID20554983;PMID20422033;PMID20332220;PMID19916796;PMID19406479;PMID19346967;PMID19230080;PMID19090775;PMID18931075;PMID18525035;PMID17538878;PMID17514015;PMID17387039;PMID17067921;PMID16621098;PMID16467289;PMID16307509;PMID15995964;PMID15778108;PMID15707721;PMID15527854;PMID15499546;PMID15042018;PMID14639537;PMID14595069;PMID12599047;PMID12355371;PMID11131694;PMID11050804;PMID10946618;PMID10432189;PMID10353866;PMID9830970;PMID9419167;PMID9402076;PMID8784370;PMID7884875;PMID7834399;PMID7833563;PMID7970947;PMID1454445;PMID2339025;PMID21770731;PMID16250882;PMID9240869;PMID1349050;PMID23770969;PMID23284701;PMID20491589;PMID17903106;PMID15609226;PMID12409354;PMID27932619;PMID26242599;PMID25414422;PMID24145401;PMID23305422;PMID23172701;PMID22997212;PMID22952771;PMID22792230;PMID22719248;PMID22624058;PMID21569457;PMID21367736;PMID21191008;PMID19434932;PMID19346195;PMID18708113;PMID18614920;PMID17999675;PMID17920650;PMID17825642;PMID16878228;PMID16088821;PMID16088820;PMID12439210;PMID12202211;PMID11712936;PMID11015149;PMID7576319;PMID7903381;PMID8142146;PMID2397059;PMID21984736;PMID21173592;PMID20702626;PMID19552594;PMID18055670;PMID17335864;PMID16595526;PMID12791866;PMID11849679;PMID10747117;PMID10623764;PMID9780252;PMID9007059;PMID7594703;PMID2216419;PMID28212307;PMID28122636;PMID26123053;PMID21078451;PMID11285470;PMID15995963;PMID1424510;PMID1671109;PMID23759122;PMID26778797;PMID26126701;PMID25414419;PMID25410050;PMID19678768;PMID16533334;PMID15053339;PMID14722277;PMID12604812;PMID12230937;PMID9821718;PMID8985197;PMID25826000;PMID23300446;PMID28202762;PMID28064549;PMID27392995;PMID27315016;PMID26889203;PMID26573574;PMID26433396;PMID26200738;PMID25944344;PMID25819584;PMID25700205;PMID25686652;PMID25635584;PMID25630709;PMID28156775;PMID25081933;PMID24992950;PMID24439027;PMID24090041;PMID23791563;PMID23783144;PMID23766338;PMID23660583;PMID23533588;PMID23382782;PMID23259924;PMID22939565;PMID22904583;PMID22842595;PMID22740394;PMID22552517;PMID22512775;PMID22384138;PMID22310702;PMID22281512;PMID22207891;PMID22206228;PMID21673553;PMID21571098;PMID21438788;PMID21417948;PMID21284900;PMID21277928;PMID21225203;PMID20975097;PMID20969460;PMID20942666;PMID20929348;PMID20861265;PMID20835624;PMID20823434;PMID20809596;PMID20678758;PMID20500814;PMID20392079;PMID20384494;PMID20377404;PMID20305965;PMID20181911;PMID20132229;PMID20103953;PMID19910839;PMID19828603;PMID19754362;PMID19522656;PMID19502990;PMID19433556;PMID19372961;PMID19372957;PMID19334055;PMID19309307;PMID19253732;PMID19239339;PMID19190524;PMID19104016;PMID19050381;PMID18989222;PMID18845960;PMID18820725;PMID18691036;PMID18614874;PMID18582198;PMID18462163;PMID18327987;PMID18313715;PMID18277921;PMID18250187;PMID21197270;PMID18088163;PMID17892232;PMID17620755;PMID19372918;PMID17720665;PMID17692255;PMID17670933;PMID17485787;PMID17436226;PMID17436219;PMID17262714;PMID17117145;PMID16948932;PMID16847123;PMID16796522;PMID16765640;PMID16699628;PMID16652278;PMID16600029;PMID16532211;PMID16530999;PMID16425126;PMID16425125;PMID16395103;PMID16272358;PMID16140787;PMID15962910;PMID15918905;PMID15730556;PMID15697169;PMID15558153;PMID15512670;PMID15490717;PMID15479831;PMID15384628;PMID15331818;PMID15312331;PMID15195257;PMID15181561;PMID15000589;PMID14640507;PMID14557967;PMID12799513;PMID11981358;PMID11958684;PMID11930332;PMID11897038;PMID11865429;PMID11791351;PMID11509999;PMID11495560;PMID11477967;PMID11461678;PMID11461677;PMID11453614;PMID11452705;PMID11418362;PMID11389511;PMID11343221;PMID11251889;PMID11179918;PMID11106553;PMID11106055;PMID11054261;PMID10972906;PMID10964782;PMID10954884;PMID10930158;PMID10878502;PMID10818172;PMID10671637;PMID10617746;PMID10545582;PMID10502270;PMID10374128;PMID10223547;PMID10199349;PMID10196244;PMID10099139;PMID10048685;PMID10024047;PMID9951982;PMID9863870;PMID9846929;PMID9822105;PMID9821720;PMID9793144;PMID9780251;PMID9704937;PMID9692409;PMID9686722;PMID9645269;PMID9621047;PMID9603320;PMID9532987;PMID9496369;PMID9450710;PMID9449544;PMID9436766;PMID9427890;PMID9419195;PMID9396610;PMID9325492;PMID9376970;PMID9240857;PMID9240856;PMID9240853;PMID9202612;PMID9129087;PMID9111473;PMID9032383;PMID11173652;PMID9087955;PMID8967648;PMID8673553;PMID8823855;PMID8756338;PMID8676472;PMID8849094;PMID8811340;PMID8646309;PMID8975222;PMID8866800;PMID8781885;PMID9021309;PMID8618852;PMID11361462;PMID7594693;PMID7490934;PMID7494664;PMID7594776;PMID7788422;PMID7556320;PMID7776085;PMID7745725;PMID7620018;PMID7869195;PMID7751370;PMID7856710;PMID7892074;PMID7821496;PMID7605429;PMID8058753;PMID8040983;PMID8035015;PMID8133087;PMID7906303;PMID7515257;PMID8282808;PMID8286074;PMID8249285;PMID8161445;PMID8515110;PMID8455142;PMID8470660;PMID7682425;PMID8433679;PMID1527406;PMID1466842;PMID1601999;PMID1291763;PMID1738092;PMID1734067;PMID1676777;PMID1994487;PMID2059357;PMID2277754;PMID2096755;PMID1689792;PMID2311629;PMID2479014;PMID28401776;PMID25414417;PMID19578633;PMID11060049;PMID10395631;PMID8614511;PMID15769353;PMID8878222;PMID8584359	ViralZone
oral_skin-bloodstream	3436564	human immunodeficiency virus 1	3744722	macaca leonina	vertebrates	lentivirus	PMID1863079
blood	3436564	human immunodeficiency virus 1	3744722	macaca leonina	vertebrates	lentivirus	PMID33376363;PMID32353085;PMID29788937;PMID22650798;PMID22023235;PMID18482193;PMID16034213;PMID15817280;PMID11312339;PMID9817902;PMID7908469;PMID1596722;PMID1987910;PMID2137232;PMID26585542;PMID26360920;PMID23113801;PMID22132772;PMID20663109;PMID19682340;PMID19453990;PMID19040413;PMID20041080;PMID18243259;PMID15318871;PMID14626050;PMID11906672;PMID10889595;PMID10413275;PMID9032400;PMID8656010;PMID7677411;PMID8178324;PMID7798817;PMID8459487;PMID1391964;PMID1611822;PMID2046708;PMID1993226;PMID1986462;PMID2238033;PMID2407220;PMID2124751;PMID2572749;PMID2672433;PMID3194045;PMID25589240;PMID23098841;PMID21842160;PMID21695869;PMID21385447;PMID21088215;PMID21087286;PMID20012669;PMID19058828;PMID18706447;PMID18587649;PMID17567690;PMID17223918;PMID16306608;PMID15266107;PMID12321961;PMID11713807;PMID11030048;PMID10915096;PMID10716370;PMID10352163;PMID9583594;PMID9400606;PMID9365760;PMID9308640;PMID9253781;PMID9358616;PMID8780670;PMID7481804;PMID8599122;PMID7659168;PMID7658055;PMID7769682;PMID7745674;PMID7634179;PMID7862660;PMID7742043;PMID7979912;PMID7940656;PMID7915149;PMID8085298;PMID8353293;PMID8492371;PMID1638032;PMID1520608;PMID1730902;PMID1512686;PMID1726039;PMID1792431;PMID1869835;PMID2057275;PMID1926828;PMID2125023;PMID2242420;PMID2120588;PMID12342925;PMID2308953;PMID3163848;PMID2895517;PMID2893245;PMID28167948;PMID7486811;PMID1524329;PMID1617195;PMID8837362;PMID9705259;PMID10864663;PMID7865287;PMID1907459;PMID2507411;PMID10342593;PMID9846526;PMID7893869;PMID8420072;PMID2911869;PMID2065886;PMID2198159;PMID10358210;PMID23059114;PMID17105667;PMID9806051;PMID9596377;PMID21439403;PMID21178969;PMID16036183;PMID8497055;PMID11085392;PMID2000845;PMID23435818;PMID24821749;PMID12960227;PMID10068577;PMID9223735;PMID9032334;PMID1485052;PMID20950146;PMID7788428;PMID8548349;PMID7633191;PMID8274597;PMID11965440;PMID1771475;PMID20624076;PMID17522228;PMID17147490;PMID8353247;PMID8450408;PMID1396752;PMID1983894;PMID2296975;PMID2508713;PMID7848668;PMID1569344;PMID15199329;PMID7530095;PMID1873925;PMID2391598;PMID27869320;PMID2193944;PMID7496917;PMID1740754;PMID1909144;PMID21861776;PMID19627245;PMID2293647;PMID9345119;PMID8652712;PMID8418181;PMID2360117;PMID15573178;PMID7744260;PMID1502702;PMID8207648;PMID23949791;PMID8554905;PMID27539675;PMID25014292;PMID23327493;PMID16452382;PMID16251780;PMID11222694;PMID1836584;PMID1720629;PMID23602836;PMID9557645;PMID1359619;PMID8650743;PMID14532189;PMID12599046;PMID19047654;PMID24568641;PMID33322043;PMID9164327;PMID19957619;PMID18070974;PMID31474960;PMID12167281;PMID28196049;PMID7848645;PMID28520229;PMID1863079;PMID21668366;PMID18353923	ViralZone
indirect contact with bodily-fluids	3436564	human immunodeficiency virus 1	3744722	macaca leonina	vertebrates	lentivirus	PMID2065886;PMID2198159;PMID23059114;PMID17105667;PMID9806051;PMID9596377;PMID21439403;PMID21178969;PMID16036183;PMID8497055;PMID11085392;PMID2000845;PMID23435818;PMID24821749;PMID12960227;PMID10068577;PMID9223735;PMID9032334;PMID1485052;PMID20950146;PMID7788428;PMID8548349;PMID7633191;PMID8274597;PMID11965440;PMID1771475;PMID20624076;PMID17522228;PMID17147490;PMID8353247;PMID8450408;PMID1396752;PMID1983894;PMID2296975;PMID2508713;PMID7848668;PMID1569344;PMID15199329;PMID7530095;PMID1873925;PMID2391598;PMID27869320;PMID2193944;PMID28520229;PMID23080488;PMID19442296;PMID18596096;PMID17727734;PMID17634235;PMID17396997;PMID16760801;PMID16721846;PMID15452247;PMID13678469;PMID12522963;PMID11177409;PMID11127327;PMID11070028;PMID10769067;PMID10627525;PMID10085412;PMID1572423;PMID21620998;PMID20962100;PMID9519893;PMID28335782;PMID26631642;PMID25952568;PMID25734126;PMID25188443;PMID24177297;PMID24023257;PMID23186249;PMID22856626;PMID22251065;PMID20377421;PMID18400328;PMID17672138;PMID17166903;PMID17105339;PMID16773571;PMID16669907;PMID16131314;PMID15871166;PMID15115214;PMID12824779;PMID12271718;PMID11790680;PMID11752174;PMID11507230;PMID10933619;PMID10634193;PMID10342700;PMID9792392;PMID9697718;PMID9418156;PMID8603266;PMID7485667;PMID7483777;PMID7888212;PMID8081183;PMID8098076;PMID1466984;PMID1376536;PMID28182616;PMID27420739;PMID22475222;PMID20840000;PMID20193580;PMID18338710;PMID18257686;PMID18205531;PMID17331026;PMID16358723;PMID15650430;PMID15585106;PMID15156486;PMID12930880;PMID12764435;PMID11118069;PMID10791876;PMID10580409;PMID10357470;PMID9449543;PMID9055015;PMID8651466;PMID8583491;PMID7658081;PMID7742405;PMID7865315;PMID2062300;PMID2178498;PMID12342591;PMID7706805;PMID21169215;PMID22176216;PMID9243738;PMID8601228;PMID26536040;PMID8743088;PMID28082188;PMID27163788;PMID23341369;PMID20423223;PMID20375173;PMID15735457;PMID15310171;PMID10971960;PMID8738437;PMID12290554;PMID8098750;PMID8484380;PMID8470383;PMID1911956;PMID12765858;PMID11282787;PMID1746528;PMID7962552;PMID8433879;PMID1518690;PMID3336776
sexual	3436564	human immunodeficiency virus 1	3744722	macaca leonina	vertebrates	lentivirus	PMID2137232;PMID7915149;PMID8353293;PMID1638032;PMID8497055;PMID11085392;PMID2000845;PMID23435818;PMID24821749;PMID12960227;PMID10068577;PMID9223735;PMID9032334;PMID1485052;PMID20950146;PMID7788428;PMID8548349;PMID7633191;PMID8274597;PMID11965440;PMID1771475;PMID20624076;PMID17522228;PMID17147490;PMID8353247;PMID8450408;PMID1396752;PMID1983894;PMID2296975;PMID2508713;PMID7848668;PMID1569344;PMID15199329;PMID7530095;PMID1873925;PMID2391598;PMID27869320;PMID2193944;PMID2293647;PMID9345119;PMID8652712;PMID8418181;PMID2360117;PMID15573178;PMID7744260;PMID1502702;PMID8207648;PMID23949791;PMID8554905;PMID27539675;PMID25014292;PMID23327493;PMID16452382;PMID16251780;PMID11222694;PMID1836584;PMID1720629;PMID23602836;PMID9557645;PMID1359619;PMID8650743;PMID14532189;PMID12599046;PMID19047654;PMID24568641;PMID33322043;PMID12085318;PMID7615992;PMID28520229;PMID19625465;PMID28068413;PMID21914280;PMID1763038;PMID1863079;PMID26003280;PMID14663119;PMID12525427;PMID19086006;PMID17913809;PMID12954203;PMID11821899;PMID22940075;PMID18573926;PMID12319993;PMID24012144;PMID23408885;PMID20147895;PMID19692470;PMID12232946;PMID11118375;PMID9564464;PMID8596326;PMID22940611;PMID9806054;PMID2293646;PMID28335782;PMID7706805;PMID21169215;PMID22176216;PMID9243738;PMID8601228;PMID26536040;PMID8743088;PMID28082188;PMID27163788;PMID23341369;PMID20423223;PMID20375173;PMID15735457;PMID15310171;PMID10971960;PMID8738437;PMID12290554;PMID8098750;PMID8484380;PMID8470383;PMID1911956;PMID12765858;PMID11282787;PMID1746528;PMID11716886;PMID21925468;PMID22239120;PMID9240008;PMID22015004;PMID21087339;PMID16177128;PMID12444075;PMID10558966;PMID7714486;PMID7963730;PMID8051252;PMID3065475;PMID28203239;PMID26577801;PMID10783117;PMID10358770;PMID1280683;PMID33262753;PMID32687779;PMID30052873;PMID28675217;PMID28178737;PMID27878105;PMID24526828;PMID24145874;PMID23064540;PMID22693444;PMID22209906;PMID21881127;PMID21736738;PMID20539260;PMID20439611;PMID19640980;PMID19474105;PMID19400749;PMID18297450;PMID17898057;PMID17892435;PMID17199939;PMID17050597;PMID17030562;PMID16988255;PMID16860051;PMID16636112;PMID16543863;PMID16305508;PMID16258536;PMID15633091;PMID15554931;PMID15122514;PMID11739669;PMID10448397;PMID9875389;PMID9581892;PMID9581877;PMID9333152;PMID12320531;PMID7552498;PMID7709319;PMID7974076;PMID8042111;PMID7904668;PMID7693643;PMID1948510;PMID2360118;PMID28298138;PMID11429129;PMID24339751;PMID15865220;PMID9583713;PMID28181034;PMID28158317;PMID28069935;PMID27863502;PMID27853256;PMID27550363;PMID27450669;PMID27429040;PMID27313457;PMID27164006;PMID27103798;PMID27080756;PMID26993335;PMID26866344;PMID26527158;PMID26157174;PMID25995259;PMID25959924;PMID25915507;PMID25769307;PMID25740984;PMID25734076;PMID25551286;PMID25538276;PMID25478342;PMID25414418;PMID25407434;PMID25354152;PMID25252956;PMID25114528;PMID24865496;PMID24647014;PMID24585370;PMID24384803;PMID26556193;PMID24302756;PMID24174883;PMID24043812;PMID23949264;PMID23908485;PMID23874894;PMID23745375;PMID23612992;PMID23544097;PMID23532477;PMID23514633;PMID23351177;PMID23040890;PMID23039269;PMID22997233;PMID22975871;PMID22851920;PMID22848826;PMID22813645;PMID22701234;PMID22586094;PMID22524424;PMID22517910;PMID22508307;PMID22491503;PMID22415376;PMID22281044;PMID22264044;PMID22264041;PMID22209231;PMID22170535;PMID22102941;PMID22045343;PMID21998286;PMID21976110;PMID21896906;PMID21880749;PMID21872060;PMID21849441;PMID21835012;PMID21767659;PMID21738469;PMID21715507;PMID21650041;PMID25788239;PMID21526184;PMID21343462;PMID21284901;PMID21282453;PMID21251265;PMID21179465;PMID21114566;PMID21105843;PMID21084491;PMID20833717;PMID20706581;PMID20692295;PMID20618951;PMID20588173;PMID20406794;PMID20371483;PMID20194691;PMID20087169;PMID20080975;PMID20001317;PMID19933330;PMID19874852;PMID19858326;PMID19853927;PMID19824918;PMID19682628;PMID19641060;PMID19587640;PMID19528284;PMID19515785;PMID19451623;PMID19421180;PMID19275592;PMID19139286;PMID19090802;PMID19037815;PMID18808359;PMID18670228;PMID18664290;PMID18647836;PMID18641344;PMID18607309;PMID18566566;PMID18474579;PMID18460932;PMID18426336;PMID18382737;PMID18338805;PMID18316528;PMID17976255;PMID17671228;PMID17599780;PMID17404008;PMID17354294;PMID17353240;PMID17334373;PMID17329339;PMID17307982;PMID17263630;PMID17197805;PMID17147506;PMID17121215;PMID17095369;PMID17086065;PMID17042959;PMID16959032;PMID16934308;PMID16916447;PMID16874293;PMID16809328;PMID16706618;PMID16705088;PMID16611904;PMID16569870;PMID16532865;PMID16403220;PMID16335541;PMID16332729;PMID16022654;PMID15960240;PMID15947174;PMID15855503;PMID15814709;PMID15778965;PMID15709021;PMID15708803;PMID15650198;PMID15627225;PMID15616312;PMID15564511;PMID15545354;PMID15486849;PMID15452240;PMID15280452;PMID15259904;PMID15253905;PMID15040177;PMID14640396;PMID14624372;PMID14611731;PMID14559741;PMID12958229;PMID12951543;PMID12895693;PMID12831535;PMID12791875;PMID12731312;PMID12709027;PMID12689409;PMID12633571;PMID12579198;PMID12435696;PMID12402205;PMID12295278;PMID12213715;PMID12208964;PMID12167278;PMID12127792;PMID12003173;PMID11994538;PMID11983022;PMID11981736;PMID11779353;PMID11600181;PMID11595597;PMID11518896;PMID11471099;PMID11429109;PMID11424109;PMID11361991;PMID11294674;PMID11274909;PMID11262202;PMID11238855;PMID11217667;PMID11207298;PMID11158684;PMID11085750;PMID11049991;PMID11018804;PMID10982338;PMID10915076;PMID10882618;PMID10708278;PMID10701167;PMID10693652;PMID10558942;PMID10521111;PMID10445810;PMID10428898;PMID10395847;PMID10395846;PMID10213314;PMID10099106;PMID10048901;PMID21390737;PMID21380684;PMID9841823;PMID9806034;PMID9708808;PMID9607862;PMID9581779;PMID9509988;PMID9210380;PMID9217758;PMID9055012;PMID8914752;PMID8823065;PMID8756719;PMID8876353;PMID8844622;PMID8627789;PMID8627782;PMID8605594;PMID7594707;PMID8576342;PMID7495488;PMID8557436;PMID7492434;PMID8849184;PMID7585151;PMID7747304;PMID7809077;PMID8091660;PMID8084001;PMID7811863;PMID7914836;PMID8035016;PMID7800940;PMID8158034;PMID8107169;PMID8586529;PMID7865309;PMID8140292;PMID8059543;PMID8517486;PMID8453353;PMID8228014;PMID22346405;PMID1421411;PMID1286116;PMID1607711;PMID1440829;PMID1518966;PMID1310567;PMID1959561;PMID1926313;PMID1861921;PMID2063236;PMID1948518;PMID1853930;PMID1988523;PMID1987355;PMID1856788;PMID1808235;PMID2689507;PMID2569597;PMID3221784;PMID25828964;PMID25622481;PMID25420171;PMID25317705;PMID25230129;PMID24737880;PMID24617659;PMID24027327;PMID22867271;PMID22260499;PMID22131821;PMID22114342;PMID21862123;PMID21191843;PMID19706711;PMID18949024;PMID18199650;PMID17823271;PMID17134348;PMID16999868;PMID16254003;PMID16206069;PMID15306558;PMID14975614;PMID12683403;PMID11326002;PMID11200639;PMID11177383;PMID11068804;PMID10628816;PMID10490002;PMID9734151;PMID9352294;PMID8932002;PMID8637953;PMID1350951;PMID25039899;PMID21315623;PMID19636698;PMID19389440;PMID18504143;PMID16302105;PMID12663143;PMID12183250;PMID11860693;PMID11427563;PMID21380685;PMID9521138;PMID8955852;PMID2103742;PMID2520546;PMID25873984;PMID20626197;PMID7576329;PMID18637194;PMID14617380;PMID8638113;PMID8106971;PMID1585901;PMID26362956;PMID23365653;PMID19326997;PMID12504572;PMID9223532;PMID9180608;PMID16128207;PMID28357381;PMID21319977;PMID16254331;PMID12803994;PMID10984542;PMID10682154;PMID9482501;PMID9326430;PMID9333175;PMID9110084;PMID8970472;PMID8696445;PMID7572964;PMID8213747;PMID8470661;PMID1533867;PMID1560346;PMID2572021;PMID2671037;PMID2540978;PMID2703955;PMID3173194;PMID15166527;PMID15017845;PMID12886410;PMID9300048;PMID7631636;PMID3277271;PMID10576140;PMID2832718;PMID14754390;PMID9140133;PMID8313495;PMID11725104;PMID18170968;PMID22970353;PMID12204144;PMID9240858;PMID8190558;PMID16628127;PMID11557488;PMID28241053;PMID24689691;PMID21916748;PMID16378985;PMID15817949;PMID11585784;PMID9764363;PMID8625856;PMID1518690;PMID21668366;PMID18353923;PMID8203455	ViralZone
vertical-pre	3436564	human immunodeficiency virus 1	3744722	macaca leonina	vertebrates	lentivirus	PMID27869320;PMID14532189;PMID19047654;PMID24568641;PMID9164327;PMID19957619;PMID1763038;PMID2013374;PMID11821899;PMID7962552;PMID8433879;PMID14562860;PMID11062184;PMID9067788;PMID24571474;PMID16652277;PMID10327529;PMID7852549;PMID8237598;PMID21034247;PMID16775339;PMID11160723;PMID9041351;PMID9240870;PMID8970710;PMID23018528;PMID8096270;PMID1355163;PMID10558939;PMID18824140;PMID17358032;PMID12964116;PMID12584330;PMID7909225;PMID27452341;PMID15313587;PMID11169552;PMID11001110;PMID9685470;PMID8995653;PMID22648780;PMID16244378;PMID14639538;PMID12134267;PMID9257655;PMID8970220;PMID1676046;PMID7576908;PMID1415395;PMID10576140;PMID8190558;PMID24689691;PMID21916748;PMID16378985;PMID15817949;PMID11585784;PMID9764363;PMID8625856;PMID8203455;PMID23075434;PMID21929711;PMID19160297;PMID11312350;PMID8613662;PMID7970451;PMID12768032;PMID23223619;PMID21593171;PMID18700833;PMID18008246;PMID12599045;PMID8051621;PMID8486935;PMID11725149;PMID1683916;PMID12072494;PMID9841821;PMID28212307;PMID28122636;PMID26123053;PMID21078451;PMID11285470;PMID15995963;PMID12604606;PMID25623930;PMID23217137;PMID22816388;PMID21947390;PMID19020526;PMID17462496;PMID17417070;PMID16749249;PMID15846390;PMID15361345;PMID14709248;PMID12667796;PMID10992186;PMID10877489;PMID10797374;PMID10517977;PMID10378026;PMID9240859;PMID7503054;PMID1686296;PMID1742077;PMID25081935;PMID11798466;PMID9634237;PMID2477467;PMID25964879;PMID24557036;PMID17183635;PMID11679925;PMID10649180;PMID10606090;PMID9834132;PMID8765274;PMID8557435;PMID2016757;PMID22056990;PMID22566883;PMID20702595;PMID19388872;PMID18295533;PMID16282936;PMID15956557;PMID11131713;PMID10957728;PMID10791874;PMID8861930;PMID7700734;PMID7689088;PMID8317555;PMID8515816;PMID1731033;PMID2064830;PMID2015116;PMID1896650;PMID16160157;PMID9362158;PMID8376956;PMID1527405;PMID1424510;PMID1671109;PMID23759122;PMID26778797;PMID26126701;PMID25414419;PMID25410050;PMID19678768;PMID16533334;PMID15053339;PMID14722277;PMID12604812;PMID12230937;PMID9821718;PMID8985197;PMID25826000;PMID23300446;PMID28202762;PMID28064549;PMID27392995;PMID27315016;PMID26889203;PMID26573574;PMID26433396;PMID26200738;PMID25944344;PMID25819584;PMID25700205;PMID25686652;PMID25635584;PMID25630709;PMID28156775;PMID25081933;PMID24992950;PMID24439027;PMID24090041;PMID23791563;PMID23783144;PMID23766338;PMID23660583;PMID23533588;PMID23382782;PMID23259924;PMID22939565;PMID22904583;PMID22842595;PMID22740394;PMID22552517;PMID22512775;PMID22384138;PMID22310702;PMID22281512;PMID22207891;PMID22206228;PMID21673553;PMID21571098;PMID21438788;PMID21417948;PMID21284900;PMID21277928;PMID21225203;PMID20975097;PMID20969460;PMID20942666;PMID20929348;PMID20861265;PMID20835624;PMID20823434;PMID20809596;PMID20678758;PMID20500814;PMID20392079;PMID20384494;PMID20377404;PMID20305965;PMID20181911;PMID20132229;PMID20103953;PMID19910839;PMID19828603;PMID19754362;PMID19522656;PMID19502990;PMID19433556;PMID19372961;PMID19372957;PMID19334055;PMID19309307;PMID19253732;PMID19239339;PMID19190524;PMID19104016;PMID19050381;PMID18989222;PMID18845960;PMID18820725;PMID18691036;PMID18614874;PMID18582198;PMID18462163;PMID18327987;PMID18313715;PMID18277921;PMID18250187;PMID21197270;PMID18088163;PMID17892232;PMID17620755;PMID19372918;PMID17720665;PMID17692255;PMID17670933;PMID17485787;PMID17436226;PMID17436219;PMID17262714;PMID17117145;PMID16948932;PMID16847123;PMID16796522;PMID16765640;PMID16699628;PMID16652278;PMID16600029;PMID16532211;PMID16530999;PMID16425126;PMID16425125;PMID16395103;PMID16272358;PMID16140787;PMID15962910;PMID15918905;PMID15730556;PMID15697169;PMID15558153;PMID15512670;PMID15490717;PMID15479831;PMID15384628;PMID15331818;PMID15312331;PMID15195257;PMID15181561;PMID15000589;PMID14640507;PMID14557967;PMID12799513;PMID11981358;PMID11958684;PMID11930332;PMID11897038;PMID11865429;PMID11791351;PMID11509999;PMID11495560;PMID11477967;PMID11461678;PMID11461677;PMID11453614;PMID11452705;PMID11418362;PMID11389511;PMID11343221;PMID11251889;PMID11179918;PMID11106553;PMID11106055;PMID11054261;PMID10972906;PMID10964782;PMID10954884;PMID10930158;PMID10878502;PMID10818172;PMID10671637;PMID10617746;PMID10545582;PMID10502270;PMID10374128;PMID10223547;PMID10199349;PMID10196244;PMID10099139;PMID10048685;PMID10024047;PMID9951982;PMID9863870;PMID9846929;PMID9822105;PMID9821720;PMID9793144;PMID9780251;PMID9704937;PMID9692409;PMID9686722;PMID9645269;PMID9621047;PMID9603320;PMID9532987;PMID9496369;PMID9450710;PMID9449544;PMID9436766;PMID9427890;PMID9419195;PMID9396610;PMID9325492;PMID9376970;PMID9240857;PMID9240856;PMID9240853;PMID9202612;PMID9129087;PMID9111473;PMID9032383;PMID11173652;PMID9087955;PMID8967648;PMID8673553;PMID8823855;PMID8756338;PMID8676472;PMID8849094;PMID8811340;PMID8646309;PMID8975222;PMID8866800;PMID8781885;PMID9021309;PMID8618852;PMID11361462;PMID7594693;PMID7490934;PMID7494664;PMID7594776;PMID7788422;PMID7556320;PMID7776085;PMID7745725;PMID7620018;PMID7869195;PMID7751370;PMID7856710;PMID7892074;PMID7821496;PMID7605429;PMID8058753;PMID8040983;PMID8035015;PMID8133087;PMID7906303;PMID7515257;PMID8282808;PMID8286074;PMID8249285;PMID8161445;PMID8515110;PMID8455142;PMID8470660;PMID7682425;PMID8433679;PMID1527406;PMID1466842;PMID1601999;PMID1291763;PMID1738092;PMID1734067;PMID1676777;PMID1994487;PMID2059357;PMID2277754;PMID2096755;PMID1689792;PMID2311629;PMID2479014;PMID28401776;PMID25414417;PMID19578633;PMID11060049;PMID10395631;PMID8614511;PMID15769353;PMID8878222;PMID8584359
genital-genital	3436564	human immunodeficiency virus 1	3744722	macaca leonina	vertebrates	lentivirus	PMID2137232;PMID7915149;PMID8353293;PMID1638032;PMID8497055;PMID11085392;PMID2000845;PMID23435818;PMID24821749;PMID12960227;PMID10068577;PMID9223735;PMID9032334;PMID1485052;PMID20950146;PMID7788428;PMID8548349;PMID7633191;PMID8274597;PMID11965440;PMID1771475;PMID20624076;PMID17522228;PMID17147490;PMID8353247;PMID8450408;PMID1396752;PMID1983894;PMID2296975;PMID2508713;PMID7848668;PMID1569344;PMID15199329;PMID7530095;PMID1873925;PMID2391598;PMID27869320;PMID2293647;PMID9345119;PMID8652712;PMID8418181;PMID2360117;PMID15573178;PMID7744260;PMID1502702;PMID8207648;PMID23949791;PMID8554905;PMID27539675;PMID25014292;PMID23327493;PMID16452382;PMID16251780;PMID11222694;PMID1836584;PMID1720629;PMID23602836;PMID9557645;PMID1359619;PMID8650743;PMID14532189;PMID12599046;PMID19047654;PMID24568641;PMID12085318;PMID7615992;PMID28520229;PMID19625465;PMID28068413;PMID21914280;PMID1763038;PMID1863079;PMID26003280;PMID14663119;PMID12525427;PMID19086006;PMID17913809;PMID12954203;PMID11821899;PMID22940075;PMID18573926;PMID12319993;PMID24012144;PMID23408885;PMID20147895;PMID19692470;PMID12232946;PMID11118375;PMID9564464;PMID8596326;PMID22940611;PMID9806054;PMID2293646;PMID28335782;PMID21169215;PMID22176216;PMID9243738;PMID8601228;PMID26536040;PMID8743088;PMID28082188;PMID27163788;PMID23341369;PMID20423223;PMID20375173;PMID15735457;PMID15310171;PMID10971960;PMID8738437;PMID12290554;PMID8098750;PMID8484380;PMID8470383;PMID1911956;PMID12765858;PMID11282787;PMID1746528;PMID11716886;PMID10068582;PMID9067788;PMID10669339;PMID18505437;PMID21925468;PMID9240008;PMID28203239;PMID10783117;PMID10358770;PMID1280683;PMID33262753;PMID32687779;PMID30052873;PMID28675217;PMID28178737;PMID27878105;PMID24526828;PMID24145874;PMID23064540;PMID22693444;PMID22209906;PMID21881127;PMID21736738;PMID20539260;PMID20439611;PMID19474105;PMID19400749;PMID18297450;PMID17898057;PMID17892435;PMID17199939;PMID17050597;PMID17030562;PMID16988255;PMID16860051;PMID16636112;PMID16543863;PMID16305508;PMID16258536;PMID15633091;PMID15554931;PMID15122514;PMID11739669;PMID10448397;PMID9875389;PMID9581892;PMID9581877;PMID9333152;PMID12320531;PMID7552498;PMID7709319;PMID7974076;PMID8042111;PMID7904668;PMID7693643;PMID1948510;PMID2360118;PMID28298138;PMID11429129;PMID24339751;PMID15865220;PMID9583713;PMID28181034;PMID28158317;PMID28069935;PMID27863502;PMID27853256;PMID27550363;PMID27450669;PMID27429040;PMID27164006;PMID27103798;PMID27080756;PMID26993335;PMID26866344;PMID26527158;PMID26157174;PMID25995259;PMID25959924;PMID25915507;PMID25769307;PMID25734076;PMID25551286;PMID25538276;PMID25478342;PMID25414418;PMID25407434;PMID25252956;PMID25114528;PMID24585370;PMID24384803;PMID26556193;PMID24302756;PMID24174883;PMID24043812;PMID23949264;PMID23874894;PMID23745375;PMID23612992;PMID23532477;PMID23514633;PMID23351177;PMID23040890;PMID23039269;PMID22997233;PMID22975871;PMID22851920;PMID22848826;PMID22813645;PMID22701234;PMID22586094;PMID22524424;PMID22517910;PMID22508307;PMID22491503;PMID22415376;PMID22281044;PMID22264044;PMID22264041;PMID22209231;PMID22102941;PMID22045343;PMID21998286;PMID21976110;PMID21896906;PMID21880749;PMID21872060;PMID21849441;PMID21835012;PMID21715507;PMID21650041;PMID25788239;PMID21526184;PMID21343462;PMID21284901;PMID21282453;PMID21251265;PMID21179465;PMID21114566;PMID21105843;PMID21084491;PMID20706581;PMID20692295;PMID20618951;PMID20588173;PMID20406794;PMID20194691;PMID20087169;PMID20080975;PMID20001317;PMID19933330;PMID19874852;PMID19853927;PMID19824918;PMID19682628;PMID19641060;PMID19587640;PMID19528284;PMID19515785;PMID19421180;PMID19275592;PMID19139286;PMID19090802;PMID19037815;PMID18808359;PMID18664290;PMID18647836;PMID18641344;PMID18607309;PMID18566566;PMID18474579;PMID18460932;PMID18426336;PMID18382737;PMID18338805;PMID18316528;PMID17976255;PMID17671228;PMID17599780;PMID17404008;PMID17354294;PMID17353240;PMID17334373;PMID17329339;PMID17307982;PMID17263630;PMID17197805;PMID17147506;PMID17121215;PMID17095369;PMID17086065;PMID17042959;PMID16959032;PMID16934308;PMID16916447;PMID16874293;PMID16809328;PMID16706618;PMID16705088;PMID16611904;PMID16569870;PMID16532865;PMID16403220;PMID16335541;PMID16332729;PMID16022654;PMID15960240;PMID15947174;PMID15855503;PMID15814709;PMID15778965;PMID15709021;PMID15708803;PMID15650198;PMID15627225;PMID15616312;PMID15564511;PMID15545354;PMID15486849;PMID15452240;PMID15280452;PMID15259904;PMID15253905;PMID15040177;PMID14624372;PMID14611731;PMID14559741;PMID12958229;PMID12951543;PMID12895693;PMID12831535;PMID12791875;PMID12731312;PMID12709027;PMID12689409;PMID12633571;PMID12579198;PMID12435696;PMID12295278;PMID12213715;PMID12208964;PMID12167278;PMID12127792;PMID12003173;PMID11994538;PMID11983022;PMID11981736;PMID11779353;PMID11600181;PMID11595597;PMID11518896;PMID11471099;PMID11429109;PMID11424109;PMID11361991;PMID11294674;PMID11274909;PMID11262202;PMID11238855;PMID11217667;PMID11207298;PMID11158684;PMID11085750;PMID11049991;PMID11018804;PMID10982338;PMID10915076;PMID10882618;PMID10708278;PMID10701167;PMID10693652;PMID10558942;PMID10521111;PMID10445810;PMID10395847;PMID10395846;PMID10213314;PMID10099106;PMID10048901;PMID21380684;PMID9841823;PMID9806034;PMID9708808;PMID9581779;PMID9509988;PMID9210380;PMID9055012;PMID8914752;PMID8823065;PMID8756719;PMID8876353;PMID8627782;PMID8605594;PMID7594707;PMID8576342;PMID7495488;PMID8557436;PMID7492434;PMID8849184;PMID7585151;PMID7747304;PMID7809077;PMID8091660;PMID8084001;PMID7811863;PMID7914836;PMID8035016;PMID7800940;PMID8158034;PMID8107169;PMID8586529;PMID7865309;PMID8140292;PMID8059543;PMID8517486;PMID8453353;PMID8228014;PMID22346405;PMID1421411;PMID1286116;PMID1607711;PMID1440829;PMID1518966;PMID1310567;PMID1959561;PMID1926313;PMID1861921;PMID2063236;PMID1948518;PMID1987355;PMID1856788;PMID1808235;PMID2689507;PMID2569597;PMID3221784;PMID25828964;PMID25622481;PMID25420171;PMID25317705;PMID25230129;PMID24737880;PMID24617659;PMID22131821;PMID22114342;PMID21862123;PMID21191843;PMID19706711;PMID18949024;PMID18199650;PMID17823271;PMID17134348;PMID16999868;PMID16206069;PMID14975614;PMID12683403;PMID11326002;PMID11200639;PMID11177383;PMID10628816;PMID9734151;PMID9352294;PMID8932002;PMID8637953;PMID1350951;PMID25039899;PMID21315623;PMID19636698;PMID19389440;PMID18504143;PMID16302105;PMID12663143;PMID12183250;PMID11860693;PMID11427563;PMID21380685;PMID9521138;PMID8955852;PMID2103742;PMID2520546;PMID25873984;PMID20626197;PMID7576329;PMID18637194;PMID14617380;PMID8638113;PMID8106971;PMID1585901;PMID26362956;PMID23365653;PMID19326997;PMID12504572;PMID9223532;PMID9180608;PMID16128207;PMID28357381;PMID21319977;PMID16254331;PMID12803994;PMID10984542;PMID10682154;PMID9482501;PMID9326430;PMID9333175;PMID9110084;PMID8970472;PMID8696445;PMID7572964;PMID8213747;PMID8470661;PMID1533867;PMID1560346;PMID2572021;PMID2671037;PMID2540978;PMID2703955;PMID3173194;PMID15166527;PMID15017845;PMID12886410;PMID9300048;PMID7631636;PMID3277271;PMID10576140;PMID2832718;PMID9140133;PMID8313495;PMID11725104;PMID18170968;PMID22970353;PMID12204144;PMID9240858;PMID8190558;PMID16628127;PMID11557488;PMID28241053;PMID24689691;PMID21916748;PMID16378985;PMID15817949;PMID11585784;PMID9764363;PMID8625856;PMID1518690;PMID21668366;PMID18353923;PMID8203455;PMID16060836;PMID17542053;PMID12552421;PMID12173138
semen-sperms	3436564	human immunodeficiency virus 1	3744722	macaca leonina	vertebrates	lentivirus	PMID2137232;PMID7915149;PMID8353293;PMID1638032;PMID8420072;PMID8497055;PMID11085392;PMID2000845;PMID23435818;PMID24821749;PMID12960227;PMID10068577;PMID9223735;PMID9032334;PMID1485052;PMID20950146;PMID7788428;PMID8548349;PMID7633191;PMID8274597;PMID11965440;PMID1771475;PMID20624076;PMID17522228;PMID17147490;PMID8353247;PMID8450408;PMID1396752;PMID1983894;PMID2296975;PMID2508713;PMID7848668;PMID1569344;PMID15199329;PMID7530095;PMID1873925;PMID2391598;PMID27869320;PMID2293647;PMID9345119;PMID8652712;PMID8418181;PMID2360117;PMID15573178;PMID7744260;PMID1502702;PMID8207648;PMID23949791;PMID8554905;PMID27539675;PMID25014292;PMID23327493;PMID16452382;PMID16251780;PMID11222694;PMID1836584;PMID1720629;PMID23602836;PMID9557645;PMID1359619;PMID8650743;PMID14532189;PMID19047654;PMID24568641;PMID12085318;PMID28196049;PMID7848645;PMID7615992;PMID28520229;PMID19625465;PMID28068413;PMID21914280;PMID1763038;PMID1863079;PMID17913809;PMID22940075;PMID23408885;PMID19692470;PMID28335782;PMID7706805;PMID21169215;PMID22176216;PMID9243738;PMID8601228;PMID26536040;PMID8743088;PMID28082188;PMID27163788;PMID23341369;PMID20423223;PMID20375173;PMID15735457;PMID15310171;PMID10971960;PMID8738437;PMID12290554;PMID8098750;PMID8484380;PMID8470383;PMID1911956;PMID12765858;PMID11282787;PMID1746528;PMID24278022;PMID1702834;PMID27226574;PMID21925468;PMID12218150;PMID22239120;PMID9240008;PMID22015004;PMID21087339;PMID16177128;PMID12444075;PMID10558966;PMID7714486;PMID7963730;PMID8051252;PMID3065475;PMID16928883;PMID28203239;PMID26577801;PMID10783117;PMID10358770;PMID1280683;PMID33262753;PMID32687779;PMID30052873;PMID28675217;PMID28178737;PMID27878105;PMID24526828;PMID24145874;PMID23064540;PMID22693444;PMID22209906;PMID21881127;PMID21736738;PMID20539260;PMID20439611;PMID19640980;PMID19474105;PMID19400749;PMID18297450;PMID17898057;PMID17892435;PMID17199939;PMID17050597;PMID17030562;PMID16988255;PMID16860051;PMID16636112;PMID16543863;PMID16305508;PMID16258536;PMID15633091;PMID15554931;PMID15122514;PMID11739669;PMID10448397;PMID9875389;PMID9581892;PMID9581877;PMID9333152;PMID12320531;PMID7552498;PMID7709319;PMID7974076;PMID8042111;PMID7904668;PMID7693643;PMID1948510;PMID2360118;PMID28298138;PMID11429129;PMID24339751;PMID15865220;PMID9583713;PMID28181034;PMID28158317;PMID28069935;PMID27863502;PMID27853256;PMID27550363;PMID27450669;PMID27429040;PMID27313457;PMID27164006;PMID27103798;PMID27080756;PMID26993335;PMID26866344;PMID26527158;PMID26157174;PMID25995259;PMID25959924;PMID25915507;PMID25769307;PMID25740984;PMID25734076;PMID25551286;PMID25538276;PMID25478342;PMID25414418;PMID25407434;PMID25354152;PMID25252956;PMID25114528;PMID24865496;PMID24647014;PMID24585370;PMID24384803;PMID26556193;PMID24302756;PMID24174883;PMID24043812;PMID23949264;PMID23908485;PMID23874894;PMID23745375;PMID23612992;PMID23544097;PMID23532477;PMID23514633;PMID23351177;PMID23040890;PMID23039269;PMID22997233;PMID22975871;PMID22851920;PMID22848826;PMID22813645;PMID22701234;PMID22586094;PMID22524424;PMID22517910;PMID22508307;PMID22491503;PMID22415376;PMID22281044;PMID22264044;PMID22264041;PMID22209231;PMID22170535;PMID22102941;PMID22045343;PMID21998286;PMID21976110;PMID21896906;PMID21880749;PMID21872060;PMID21849441;PMID21835012;PMID21767659;PMID21738469;PMID21715507;PMID21650041;PMID25788239;PMID21526184;PMID21343462;PMID21284901;PMID21282453;PMID21251265;PMID21179465;PMID21114566;PMID21105843;PMID21084491;PMID20833717;PMID20706581;PMID20692295;PMID20618951;PMID20588173;PMID20406794;PMID20371483;PMID20194691;PMID20087169;PMID20080975;PMID20001317;PMID19933330;PMID19874852;PMID19858326;PMID19853927;PMID19824918;PMID19682628;PMID19641060;PMID19587640;PMID19528284;PMID19515785;PMID19451623;PMID19421180;PMID19275592;PMID19139286;PMID19090802;PMID19037815;PMID18808359;PMID18670228;PMID18664290;PMID18647836;PMID18641344;PMID18607309;PMID18566566;PMID18474579;PMID18460932;PMID18426336;PMID18382737;PMID18338805;PMID18316528;PMID17976255;PMID17671228;PMID17599780;PMID17404008;PMID17354294;PMID17353240;PMID17334373;PMID17329339;PMID17307982;PMID17263630;PMID17197805;PMID17147506;PMID17121215;PMID17095369;PMID17086065;PMID17042959;PMID16959032;PMID16934308;PMID16916447;PMID16874293;PMID16809328;PMID16706618;PMID16705088;PMID16611904;PMID16569870;PMID16532865;PMID16403220;PMID16335541;PMID16332729;PMID16022654;PMID15960240;PMID15947174;PMID15855503;PMID15814709;PMID15778965;PMID15709021;PMID15708803;PMID15650198;PMID15627225;PMID15616312;PMID15564511;PMID15545354;PMID15486849;PMID15452240;PMID15280452;PMID15259904;PMID15253905;PMID15040177;PMID14640396;PMID14624372;PMID14611731;PMID14559741;PMID12958229;PMID12951543;PMID12895693;PMID12831535;PMID12791875;PMID12731312;PMID12709027;PMID12689409;PMID12633571;PMID12579198;PMID12435696;PMID12402205;PMID12295278;PMID12213715;PMID12208964;PMID12167278;PMID12127792;PMID12003173;PMID11994538;PMID11983022;PMID11981736;PMID11779353;PMID11600181;PMID11595597;PMID11518896;PMID11471099;PMID11429109;PMID11424109;PMID11361991;PMID11294674;PMID11274909;PMID11262202;PMID11238855;PMID11217667;PMID11207298;PMID11158684;PMID11085750;PMID11049991;PMID11018804;PMID10982338;PMID10915076;PMID10882618;PMID10708278;PMID10701167;PMID10693652;PMID10558942;PMID10521111;PMID10445810;PMID10428898;PMID10395847;PMID10395846;PMID10213314;PMID10099106;PMID10048901;PMID21390737;PMID21380684;PMID9841823;PMID9806034;PMID9708808;PMID9607862;PMID9581779;PMID9509988;PMID9210380;PMID9217758;PMID9055012;PMID8914752;PMID8823065;PMID8756719;PMID8876353;PMID8844622;PMID8627789;PMID8627782;PMID8605594;PMID7594707;PMID8576342;PMID7495488;PMID8557436;PMID7492434;PMID8849184;PMID7585151;PMID7747304;PMID7809077;PMID8091660;PMID8084001;PMID7811863;PMID7914836;PMID8035016;PMID7800940;PMID8158034;PMID8107169;PMID8586529;PMID7865309;PMID8140292;PMID8059543;PMID8517486;PMID8453353;PMID8228014;PMID22346405;PMID1421411;PMID1286116;PMID1607711;PMID1440829;PMID1518966;PMID1310567;PMID1959561;PMID1926313;PMID1861921;PMID2063236;PMID1948518;PMID1853930;PMID1988523;PMID1987355;PMID1856788;PMID1808235;PMID2689507;PMID2569597;PMID3221784;PMID25828964;PMID25622481;PMID25420171;PMID25317705;PMID25230129;PMID24737880;PMID24617659;PMID24027327;PMID22867271;PMID22260499;PMID22131821;PMID22114342;PMID21862123;PMID21191843;PMID19706711;PMID18949024;PMID18199650;PMID17823271;PMID17134348;PMID16999868;PMID16254003;PMID16206069;PMID15306558;PMID14975614;PMID12683403;PMID11326002;PMID11200639;PMID11177383;PMID11068804;PMID10628816;PMID10490002;PMID9734151;PMID9352294;PMID8932002;PMID8637953;PMID1350951;PMID25039899;PMID21315623;PMID19636698;PMID19389440;PMID18504143;PMID16302105;PMID12663143;PMID12183250;PMID11860693;PMID11427563;PMID21380685;PMID9521138;PMID8955852;PMID2103742;PMID2520546;PMID25873984;PMID20626197;PMID7576329;PMID18637194;PMID14617380;PMID8638113;PMID8106971;PMID1585901;PMID26362956;PMID23365653;PMID19326997;PMID12504572;PMID9223532;PMID9180608;PMID16128207;PMID28357381;PMID21319977;PMID16254331;PMID12803994;PMID10984542;PMID10682154;PMID9482501;PMID9326430;PMID9333175;PMID9110084;PMID8970472;PMID8696445;PMID7572964;PMID8213747;PMID8470661;PMID1533867;PMID1560346;PMID2572021;PMID2671037;PMID2540978;PMID2703955;PMID3173194;PMID15166527;PMID15017845;PMID12886410;PMID9300048;PMID7631636;PMID3277271;PMID10576140;PMID2832718;PMID14754390;PMID8313495;PMID11725104;PMID18170968;PMID22970353;PMID12204144;PMID9240858;PMID8190558;PMID16628127;PMID11557488;PMID28241053;PMID24689691;PMID21916748;PMID16378985;PMID15817949;PMID11585784;PMID9764363;PMID8625856;PMID1518690;PMID2216419;PMID25964879	ViralZone
vertical-during	3436564	human immunodeficiency virus 1	3744722	macaca leonina	vertebrates	lentivirus	PMID27869320;PMID14532189;PMID19047654;PMID24568641;PMID9164327;PMID19957619;PMID28520229;PMID1763038;PMID2013374;PMID12342591;PMID7962552;PMID11142394;PMID12134253;PMID16760409;PMID23941304;PMID12190851;PMID14562860;PMID11062184;PMID9067788;PMID24571474;PMID16652277;PMID10327529;PMID7852549;PMID8237598;PMID21034247;PMID16775339;PMID11160723;PMID9041351;PMID15247338;PMID11476024;PMID10669339;PMID18505437;PMID10576140;PMID11725104;PMID24689691;PMID21916748;PMID16378985;PMID15817949;PMID11585784;PMID9764363;PMID8625856;PMID16060836;PMID24501389;PMID9534991;PMID9291310;PMID8965861;PMID1438278;PMID26998834;PMID23728147;PMID23687222;PMID19346367;PMID19338474;PMID15247339;PMID11555137;PMID7645638;PMID7911164;PMID7963705;PMID17725424;PMID16136470;PMID15564517;PMID23075434;PMID21929711;PMID19160297;PMID11312350;PMID8613662;PMID7970451;PMID12768032;PMID23223619;PMID21593171;PMID18700833;PMID18008246;PMID12599045;PMID8051621;PMID8486935;PMID11725149;PMID1683916;PMID12072494;PMID9841821;PMID17542053;PMID1424510;PMID1671109;PMID23759122;PMID26778797;PMID26126701;PMID25414419;PMID25410050;PMID19678768;PMID16533334;PMID15053339;PMID14722277;PMID12604812;PMID12230937;PMID9821718;PMID8985197;PMID25826000;PMID23300446;PMID28202762;PMID28064549;PMID27392995;PMID27315016;PMID26889203;PMID26573574;PMID26433396;PMID26200738;PMID25944344;PMID25819584;PMID25700205;PMID25686652;PMID25635584;PMID25630709;PMID28156775;PMID25081933;PMID24992950;PMID24439027;PMID24090041;PMID23791563;PMID23783144;PMID23766338;PMID23660583;PMID23533588;PMID23382782;PMID23259924;PMID22939565;PMID22904583;PMID22842595;PMID22740394;PMID22552517;PMID22512775;PMID22384138;PMID22310702;PMID22281512;PMID22207891;PMID22206228;PMID21673553;PMID21571098;PMID21438788;PMID21417948;PMID21284900;PMID21277928;PMID21225203;PMID20975097;PMID20969460;PMID20942666;PMID20929348;PMID20861265;PMID20835624;PMID20823434;PMID20809596;PMID20678758;PMID20500814;PMID20392079;PMID20384494;PMID20377404;PMID20305965;PMID20181911;PMID20132229;PMID20103953;PMID19910839;PMID19828603;PMID19754362;PMID19522656;PMID19502990;PMID19433556;PMID19372961;PMID19372957;PMID19334055;PMID19309307;PMID19253732;PMID19239339;PMID19190524;PMID19104016;PMID19050381;PMID18989222;PMID18845960;PMID18820725;PMID18691036;PMID18614874;PMID18582198;PMID18462163;PMID18327987;PMID18313715;PMID18277921;PMID18250187;PMID21197270;PMID18088163;PMID17892232;PMID17620755;PMID19372918;PMID17720665;PMID17692255;PMID17670933;PMID17485787;PMID17436226;PMID17436219;PMID17262714;PMID17117145;PMID16948932;PMID16847123;PMID16796522;PMID16765640;PMID16699628;PMID16652278;PMID16600029;PMID16532211;PMID16530999;PMID16425126;PMID16425125;PMID16395103;PMID16272358;PMID16140787;PMID15962910;PMID15918905;PMID15730556;PMID15697169;PMID15558153;PMID15512670;PMID15490717;PMID15479831;PMID15384628;PMID15331818;PMID15312331;PMID15195257;PMID15181561;PMID15000589;PMID14640507;PMID14557967;PMID12799513;PMID12552421;PMID12173138;PMID11981358;PMID11958684;PMID11930332;PMID11897038;PMID11865429;PMID11791351;PMID11509999;PMID11495560;PMID11477967;PMID11461678;PMID11461677;PMID11453614;PMID11452705;PMID11418362;PMID11389511;PMID11343221;PMID11251889;PMID11179918;PMID11106553;PMID11106055;PMID11054261;PMID10972906;PMID10964782;PMID10954884;PMID10930158;PMID10878502;PMID10818172;PMID10671637;PMID10617746;PMID10545582;PMID10502270;PMID10374128;PMID10223547;PMID10199349;PMID10196244;PMID10099139;PMID10048685;PMID10024047;PMID9951982;PMID9863870;PMID9846929;PMID9822105;PMID9821720;PMID9793144;PMID9780251;PMID9704937;PMID9692409;PMID9686722;PMID9645269;PMID9621047;PMID9603320;PMID9532987;PMID9496369;PMID9450710;PMID9449544;PMID9436766;PMID9427890;PMID9419195;PMID9396610;PMID9325492;PMID9376970;PMID9240857;PMID9240856;PMID9240853;PMID9202612;PMID9129087;PMID9111473;PMID9032383;PMID11173652;PMID9087955;PMID8967648;PMID8673553;PMID8823855;PMID8756338;PMID8676472;PMID8849094;PMID8811340;PMID8646309;PMID8975222;PMID8866800;PMID8781885;PMID9021309;PMID8618852;PMID11361462;PMID7594693;PMID7490934;PMID7494664;PMID7594776;PMID7788422;PMID7556320;PMID7776085;PMID7745725;PMID7620018;PMID7869195;PMID7751370;PMID7856710;PMID7892074;PMID7821496;PMID7605429;PMID8058753;PMID8040983;PMID8035015;PMID8133087;PMID7906303;PMID7515257;PMID8282808;PMID8286074;PMID8249285;PMID8161445;PMID8515110;PMID8455142;PMID8470660;PMID7682425;PMID8433679;PMID1527406;PMID1466842;PMID1601999;PMID1291763;PMID1738092;PMID1734067;PMID1676777;PMID1994487;PMID2059357;PMID2277754;PMID2096755;PMID1689792;PMID2311629;PMID2479014;PMID28401776;PMID25414417;PMID19578633;PMID11060049;PMID10395631;PMID8614511;PMID15769353;PMID8878222;PMID8584359
oral-genital	3436564	human immunodeficiency virus 1	3744722	macaca leonina	vertebrates	lentivirus	PMID1863079;PMID19086006;PMID17913809;PMID12954203;PMID11821899
perinatal_perihatching	3436564	human immunodeficiency virus 1	3744722	macaca leonina	vertebrates	lentivirus	PMID15199329;PMID7530095;PMID1873925;PMID2193944;PMID7496917;PMID1740754;PMID1909144;PMID21861776;PMID19627245;PMID8650743;PMID14532189;PMID19047654;PMID24568641;PMID9164327;PMID19957619;PMID10580405;PMID1763038;PMID2013374;PMID2293646;PMID2178498;PMID12342591;PMID7962552;PMID32587653;PMID32481261;PMID19293686;PMID11282011;PMID10956444;PMID8962122;PMID8147962;PMID24518213;PMID26197844;PMID25053719;PMID24600295;PMID17545213;PMID17215531;PMID16389028;PMID11716886;PMID11170978;PMID11141238;PMID10714798;PMID10480709;PMID10196293;PMID9989893;PMID9660364;PMID1495707;PMID2574302;PMID26063721;PMID24014186;PMID23620317;PMID23029209;PMID18297695;PMID18257473;PMID15673728;PMID12544409;PMID11403684;PMID1978551;PMID20455762;PMID19935119;PMID16901756;PMID12667797;PMID12522752;PMID12489844;PMID12239333;PMID12153518;PMID11927733;PMID11398114;PMID11335892;PMID11332664;PMID11170993;PMID11133384;PMID11070121;PMID10999216;PMID10837175;PMID10777836;PMID10617745;PMID10608756;PMID10576173;PMID10432323;PMID10432324;PMID10068582;PMID9952365;PMID9733415;PMID9697717;PMID9652428;PMID9581298;PMID9566549;PMID9461044;PMID9134873;PMID9134510;PMID9041350;PMID8594240;PMID7651777;PMID7622877;PMID7600110;PMID11361376;PMID7892075;PMID7530026;PMID7513762;PMID7909048;PMID8247034;PMID8265279;PMID8257638;PMID8510212;PMID1730893;PMID1554679;PMID1911616;PMID1671878;PMID2786145;PMID2657430;PMID18839785;PMID7854890;PMID11142394;PMID12134253;PMID16760409;PMID23941304;PMID12190851;PMID14562860;PMID11062184;PMID9067788;PMID24571474;PMID16652277;PMID10327529;PMID7852549;PMID8237598;PMID21034247;PMID16775339;PMID11160723;PMID9041351;PMID9607861;PMID26053661;PMID25894972;PMID23809473;PMID23657060;PMID23619381;PMID21813835;PMID21667335;PMID20812845;PMID20536367;PMID20174636;PMID22096396;PMID19593079;PMID18986640;PMID18637753;PMID18597499;PMID18392638;PMID18031113;PMID17825651;PMID17596813;PMID17301218;PMID17287114;PMID17178792;PMID16379607;PMID15879023;PMID15778111;PMID15638721;PMID15286240;PMID15247338;PMID19657433;PMID15215330;PMID12824703;PMID12512513;PMID12439805;PMID12237600;PMID12126721;PMID12052609;PMID11958688;PMID11778647;PMID11688599;PMID11598834;PMID11476024;PMID11213929;PMID11069236;PMID11018164;PMID10985308;PMID10979926;PMID10977970;PMID10703780;PMID10669368;PMID10669339;PMID9852268;PMID9848467;PMID9765386;PMID9718769;PMID9658150;PMID9498432;PMID9445004;PMID9180172;PMID8985214;PMID8879761;PMID8828431;PMID8628356;PMID8818827;PMID8584310;PMID7572941;PMID7697448;PMID7815476;PMID7911527;PMID8078735;PMID8098783;PMID1628673;PMID1786144;PMID2113349;PMID23622317;PMID22956734;PMID18786994;PMID17567789;PMID16691187;PMID12870122;PMID11788024;PMID11779356;PMID11485627;PMID11429117;PMID10559343;PMID10408724;PMID9202610;PMID7714181;PMID7915303;PMID8799785;PMID20070234;PMID18660989;PMID18077838;PMID16905785;PMID15776187;PMID15332429;PMID15307911;PMID15046256;PMID12942384;PMID11120927;PMID10612225;PMID9142125;PMID10823884;PMID18505437;PMID17919104;PMID16210108;PMID15378434;PMID10479171;PMID7530586;PMID10720509;PMID10771886;PMID9240870;PMID8970710;PMID23018528;PMID8096270;PMID1355163;PMID10558939;PMID18824140;PMID17358032;PMID12964116;PMID12584330;PMID7909225;PMID27452341;PMID15313587;PMID11169552;PMID11001110;PMID9685470;PMID8995653;PMID22648780;PMID16244378;PMID14639538;PMID12134267;PMID9257655;PMID8970220;PMID1676046;PMID7576908;PMID1415395;PMID3277271;PMID10576140;PMID2832718;PMID14754390;PMID9140133;PMID8313495;PMID11725104;PMID18170968;PMID22970353;PMID12204144;PMID9240858;PMID8190558;PMID24689691;PMID21916748;PMID16378985;PMID15817949;PMID11585784;PMID9764363;PMID8625856;PMID1424510;PMID1671109;PMID23759122;PMID26778797;PMID26126701;PMID25414419;PMID25410050;PMID19678768;PMID16533334;PMID15053339;PMID14722277;PMID12604812;PMID12230937;PMID9821718;PMID8985197;PMID25826000;PMID23300446;PMID28202762;PMID28064549;PMID27392995;PMID27315016;PMID26889203;PMID26573574;PMID26433396;PMID26200738;PMID25944344;PMID25819584;PMID25700205;PMID25686652;PMID25635584;PMID25630709;PMID28156775;PMID25081933;PMID24992950;PMID24439027;PMID24090041;PMID23791563;PMID23783144;PMID23766338;PMID23660583;PMID23533588;PMID23382782;PMID23259924;PMID22939565;PMID22904583;PMID22842595;PMID22740394;PMID22552517;PMID22512775;PMID22384138;PMID22310702;PMID22281512;PMID22207891;PMID22206228;PMID21673553;PMID21571098;PMID21438788;PMID21417948;PMID21284900;PMID21277928;PMID21225203;PMID20975097;PMID20969460;PMID20942666;PMID20929348;PMID20861265;PMID20835624;PMID20823434;PMID20809596;PMID20678758;PMID20500814;PMID20392079;PMID20384494;PMID20377404;PMID20305965;PMID20181911;PMID20132229;PMID20103953;PMID19910839;PMID19828603;PMID19754362;PMID19522656;PMID19502990;PMID19433556;PMID19372961;PMID19372957;PMID19334055;PMID19309307;PMID19253732;PMID19239339;PMID19190524;PMID19104016;PMID19050381;PMID18989222;PMID18845960;PMID18820725;PMID18691036;PMID18614874;PMID18582198;PMID18462163;PMID18327987;PMID18313715;PMID18277921;PMID18250187;PMID21197270;PMID18088163;PMID17892232;PMID17620755;PMID19372918;PMID17720665;PMID17692255;PMID17670933;PMID17485787;PMID17436226;PMID17436219;PMID17262714;PMID17117145;PMID16948932;PMID16847123;PMID16796522;PMID16765640;PMID16699628;PMID16652278;PMID16600029;PMID16532211;PMID16530999;PMID16425126;PMID16425125;PMID16395103;PMID16272358;PMID16140787;PMID15962910;PMID15918905;PMID15730556;PMID15697169;PMID15558153;PMID15512670;PMID15490717;PMID15479831;PMID15384628;PMID15331818;PMID15312331;PMID15195257;PMID15181561;PMID15000589;PMID14640507;PMID14557967;PMID12799513;PMID11981358;PMID11958684;PMID11930332;PMID11897038;PMID11865429;PMID11791351;PMID11509999;PMID11495560;PMID11477967;PMID11461678;PMID11461677;PMID11453614;PMID11452705;PMID11418362;PMID11389511;PMID11343221;PMID11251889;PMID11179918;PMID11106553;PMID11106055;PMID11054261;PMID10972906;PMID10964782;PMID10954884;PMID10930158;PMID10878502;PMID10818172;PMID10671637;PMID10617746;PMID10545582;PMID10502270;PMID10374128;PMID10223547;PMID10199349;PMID10196244;PMID10099139;PMID10048685;PMID10024047;PMID9951982;PMID9863870;PMID9846929;PMID9822105;PMID9821720;PMID9793144;PMID9780251;PMID9704937;PMID9692409;PMID9686722;PMID9645269;PMID9621047;PMID9603320;PMID9532987;PMID9496369;PMID9450710;PMID9449544;PMID9436766;PMID9427890;PMID9419195;PMID9396610;PMID9325492;PMID9376970;PMID9240857;PMID9240856;PMID9240853;PMID9202612;PMID9129087;PMID9111473;PMID9032383;PMID11173652;PMID9087955;PMID8967648;PMID8673553;PMID8823855;PMID8756338;PMID8676472;PMID8849094;PMID8811340;PMID8646309;PMID8975222;PMID8866800;PMID8781885;PMID9021309;PMID8618852;PMID11361462;PMID7594693;PMID7490934;PMID7494664;PMID7594776;PMID7788422;PMID7556320;PMID7776085;PMID7745725;PMID7620018;PMID7869195;PMID7751370;PMID7856710;PMID7892074;PMID7821496;PMID7605429;PMID8058753;PMID8040983;PMID8035015;PMID8133087;PMID7906303;PMID7515257;PMID8282808;PMID8286074;PMID8249285;PMID8161445;PMID8515110;PMID8455142;PMID8470660;PMID7682425;PMID8433679;PMID1527406;PMID1466842;PMID1601999;PMID1291763;PMID1738092;PMID1734067;PMID1676777;PMID1994487;PMID2059357;PMID2277754;PMID2096755;PMID1689792;PMID2311629;PMID2479014;PMID28401776;PMID25414417;PMID19578633;PMID11060049;PMID10395631;PMID8614511;PMID15769353;PMID8878222;PMID8584359
vertical	3436564	human immunodeficiency virus 1	3433483	macaca mulatta	vertebrates	lentivirus	PMID10358210
vertical-post	3436564	human immunodeficiency virus 1	3433483	macaca mulatta	vertebrates	lentivirus	PMID2391598;PMID27869320;PMID19627245;PMID8650743;PMID14532189;PMID12599046;PMID19047654;PMID24568641;PMID33322043;PMID9164327;PMID19957619;PMID18070974;PMID31474960;PMID12167281;PMID1763038;PMID1863079;PMID17878743;PMID12179555;PMID20054287;PMID10703779;PMID2013374;PMID15542656;PMID10099107;PMID8228693;PMID1445596;PMID12097549;PMID11140904;PMID10195260;PMID12954203;PMID7962552;PMID9456660;PMID22737068;PMID11716886;PMID23941304;PMID12190851;PMID14562860;PMID11062184;PMID9067788;PMID20070234;PMID18660989;PMID18077838;PMID16905785;PMID15776187;PMID15332429;PMID15307911;PMID15046256;PMID12942384;PMID11120927;PMID10612225;PMID9142125;PMID10823884;PMID17919104;PMID16210108;PMID15378434;PMID10479171;PMID7530586;PMID10720509;PMID10771886;PMID9240870;PMID8970710;PMID23018528;PMID8096270;PMID1355163;PMID10558939;PMID16928883;PMID10576140;PMID28241053;PMID24689691;PMID21916748;PMID16378985;PMID15817949;PMID11585784;PMID9764363;PMID8625856;PMID1518690;PMID21668366;PMID18353923;PMID7963705;PMID17725424;PMID16136470;PMID15564517;PMID23075434;PMID21929711;PMID19160297;PMID11312350;PMID8613662;PMID7970451;PMID12768032;PMID11866714;PMID20406303;PMID19319941;PMID26885809;PMID26202232;PMID25946246;PMID25793402;PMID24717647;PMID24596282;PMID24503884;PMID24144106;PMID23687579;PMID23311197;PMID22573845;PMID21468304;PMID21411521;PMID21311114;PMID20660189;PMID20554983;PMID20422033;PMID20332220;PMID19916796;PMID19406479;PMID19346967;PMID19230080;PMID19090775;PMID18931075;PMID18525035;PMID17538878;PMID17514015;PMID17387039;PMID17067921;PMID16621098;PMID16467289;PMID16307509;PMID15995964;PMID15778108;PMID15707721;PMID15527854;PMID15499546;PMID15042018;PMID14639537;PMID14595069;PMID12599047;PMID12355371;PMID11131694;PMID11050804;PMID10946618;PMID10432189;PMID10353866;PMID9830970;PMID9419167;PMID9402076;PMID8784370;PMID7884875;PMID7834399;PMID7833563;PMID7970947;PMID1454445;PMID2339025;PMID21770731;PMID16250882;PMID9240869;PMID1349050;PMID23770969;PMID23284701;PMID20491589;PMID17903106;PMID15609226;PMID12409354;PMID27932619;PMID26242599;PMID25414422;PMID24145401;PMID23305422;PMID23172701;PMID22997212;PMID22952771;PMID22792230;PMID22719248;PMID22624058;PMID21569457;PMID21367736;PMID21191008;PMID19434932;PMID19346195;PMID18708113;PMID18614920;PMID17999675;PMID17920650;PMID17825642;PMID16878228;PMID16088821;PMID16088820;PMID12439210;PMID12202211;PMID11712936;PMID11015149;PMID7576319;PMID7903381;PMID8142146;PMID2397059;PMID21984736;PMID21173592;PMID20702626;PMID19552594;PMID18055670;PMID17335864;PMID16595526;PMID12791866;PMID11849679;PMID10747117;PMID10623764;PMID9780252;PMID9007059;PMID7594703;PMID2216419;PMID28212307;PMID28122636;PMID26123053;PMID21078451;PMID11285470;PMID15995963;PMID1424510;PMID1671109;PMID23759122;PMID26778797;PMID26126701;PMID25414419;PMID25410050;PMID19678768;PMID16533334;PMID15053339;PMID14722277;PMID12604812;PMID12230937;PMID9821718;PMID8985197;PMID25826000;PMID23300446;PMID28202762;PMID28064549;PMID27392995;PMID27315016;PMID26889203;PMID26573574;PMID26433396;PMID26200738;PMID25944344;PMID25819584;PMID25700205;PMID25686652;PMID25635584;PMID25630709;PMID28156775;PMID25081933;PMID24992950;PMID24439027;PMID24090041;PMID23791563;PMID23783144;PMID23766338;PMID23660583;PMID23533588;PMID23382782;PMID23259924;PMID22939565;PMID22904583;PMID22842595;PMID22740394;PMID22552517;PMID22512775;PMID22384138;PMID22310702;PMID22281512;PMID22207891;PMID22206228;PMID21673553;PMID21571098;PMID21438788;PMID21417948;PMID21284900;PMID21277928;PMID21225203;PMID20975097;PMID20969460;PMID20942666;PMID20929348;PMID20861265;PMID20835624;PMID20823434;PMID20809596;PMID20678758;PMID20500814;PMID20392079;PMID20384494;PMID20377404;PMID20305965;PMID20181911;PMID20132229;PMID20103953;PMID19910839;PMID19828603;PMID19754362;PMID19522656;PMID19502990;PMID19433556;PMID19372961;PMID19372957;PMID19334055;PMID19309307;PMID19253732;PMID19239339;PMID19190524;PMID19104016;PMID19050381;PMID18989222;PMID18845960;PMID18820725;PMID18691036;PMID18614874;PMID18582198;PMID18462163;PMID18327987;PMID18313715;PMID18277921;PMID18250187;PMID21197270;PMID18088163;PMID17892232;PMID17620755;PMID19372918;PMID17720665;PMID17692255;PMID17670933;PMID17485787;PMID17436226;PMID17436219;PMID17262714;PMID17117145;PMID16948932;PMID16847123;PMID16796522;PMID16765640;PMID16699628;PMID16652278;PMID16600029;PMID16532211;PMID16530999;PMID16425126;PMID16425125;PMID16395103;PMID16272358;PMID16140787;PMID15962910;PMID15918905;PMID15730556;PMID15697169;PMID15558153;PMID15512670;PMID15490717;PMID15479831;PMID15384628;PMID15331818;PMID15312331;PMID15195257;PMID15181561;PMID15000589;PMID14640507;PMID14557967;PMID12799513;PMID11981358;PMID11958684;PMID11930332;PMID11897038;PMID11865429;PMID11791351;PMID11509999;PMID11495560;PMID11477967;PMID11461678;PMID11461677;PMID11453614;PMID11452705;PMID11418362;PMID11389511;PMID11343221;PMID11251889;PMID11179918;PMID11106553;PMID11106055;PMID11054261;PMID10972906;PMID10964782;PMID10954884;PMID10930158;PMID10878502;PMID10818172;PMID10671637;PMID10617746;PMID10545582;PMID10502270;PMID10374128;PMID10223547;PMID10199349;PMID10196244;PMID10099139;PMID10048685;PMID10024047;PMID9951982;PMID9863870;PMID9846929;PMID9822105;PMID9821720;PMID9793144;PMID9780251;PMID9704937;PMID9692409;PMID9686722;PMID9645269;PMID9621047;PMID9603320;PMID9532987;PMID9496369;PMID9450710;PMID9449544;PMID9436766;PMID9427890;PMID9419195;PMID9396610;PMID9325492;PMID9376970;PMID9240857;PMID9240856;PMID9240853;PMID9202612;PMID9129087;PMID9111473;PMID9032383;PMID11173652;PMID9087955;PMID8967648;PMID8673553;PMID8823855;PMID8756338;PMID8676472;PMID8849094;PMID8811340;PMID8646309;PMID8975222;PMID8866800;PMID8781885;PMID9021309;PMID8618852;PMID11361462;PMID7594693;PMID7490934;PMID7494664;PMID7594776;PMID7788422;PMID7556320;PMID7776085;PMID7745725;PMID7620018;PMID7869195;PMID7751370;PMID7856710;PMID7892074;PMID7821496;PMID7605429;PMID8058753;PMID8040983;PMID8035015;PMID8133087;PMID7906303;PMID7515257;PMID8282808;PMID8286074;PMID8249285;PMID8161445;PMID8515110;PMID8455142;PMID8470660;PMID7682425;PMID8433679;PMID1527406;PMID1466842;PMID1601999;PMID1291763;PMID1738092;PMID1734067;PMID1676777;PMID1994487;PMID2059357;PMID2277754;PMID2096755;PMID1689792;PMID2311629;PMID2479014;PMID28401776;PMID25414417;PMID19578633;PMID11060049;PMID10395631;PMID8614511;PMID15769353;PMID8878222;PMID8584359	ViralZone
oral_skin-bloodstream	3436564	human immunodeficiency virus 1	3433483	macaca mulatta	vertebrates	lentivirus	PMID1863079
blood	3436564	human immunodeficiency virus 1	3433483	macaca mulatta	vertebrates	lentivirus	PMID33376363;PMID32353085;PMID29788937;PMID22650798;PMID22023235;PMID18482193;PMID16034213;PMID15817280;PMID11312339;PMID9817902;PMID7908469;PMID1596722;PMID1987910;PMID2137232;PMID26585542;PMID26360920;PMID23113801;PMID22132772;PMID20663109;PMID19682340;PMID19453990;PMID19040413;PMID20041080;PMID18243259;PMID15318871;PMID14626050;PMID11906672;PMID10889595;PMID10413275;PMID9032400;PMID8656010;PMID7677411;PMID8178324;PMID7798817;PMID8459487;PMID1391964;PMID1611822;PMID2046708;PMID1993226;PMID1986462;PMID2238033;PMID2407220;PMID2124751;PMID2572749;PMID2672433;PMID3194045;PMID25589240;PMID23098841;PMID21842160;PMID21695869;PMID21385447;PMID21088215;PMID21087286;PMID20012669;PMID19058828;PMID18706447;PMID18587649;PMID17567690;PMID17223918;PMID16306608;PMID15266107;PMID12321961;PMID11713807;PMID11030048;PMID10915096;PMID10716370;PMID10352163;PMID9583594;PMID9400606;PMID9365760;PMID9308640;PMID9253781;PMID9358616;PMID8780670;PMID7481804;PMID8599122;PMID7659168;PMID7658055;PMID7769682;PMID7745674;PMID7634179;PMID7862660;PMID7742043;PMID7979912;PMID7940656;PMID7915149;PMID8085298;PMID8353293;PMID8492371;PMID1638032;PMID1520608;PMID1730902;PMID1512686;PMID1726039;PMID1792431;PMID1869835;PMID2057275;PMID1926828;PMID2125023;PMID2242420;PMID2120588;PMID12342925;PMID2308953;PMID3163848;PMID2895517;PMID2893245;PMID28167948;PMID7486811;PMID1524329;PMID1617195;PMID8837362;PMID9705259;PMID10864663;PMID7865287;PMID1907459;PMID2507411;PMID10342593;PMID9846526;PMID7893869;PMID8420072;PMID2911869;PMID2065886;PMID2198159;PMID10358210;PMID23059114;PMID17105667;PMID9806051;PMID9596377;PMID21439403;PMID21178969;PMID16036183;PMID8497055;PMID11085392;PMID2000845;PMID23435818;PMID24821749;PMID12960227;PMID10068577;PMID9223735;PMID9032334;PMID1485052;PMID20950146;PMID7788428;PMID8548349;PMID7633191;PMID8274597;PMID11965440;PMID1771475;PMID20624076;PMID17522228;PMID17147490;PMID8353247;PMID8450408;PMID1396752;PMID1983894;PMID2296975;PMID2508713;PMID7848668;PMID1569344;PMID15199329;PMID7530095;PMID1873925;PMID2391598;PMID27869320;PMID2193944;PMID7496917;PMID1740754;PMID1909144;PMID21861776;PMID19627245;PMID2293647;PMID9345119;PMID8652712;PMID8418181;PMID2360117;PMID15573178;PMID7744260;PMID1502702;PMID8207648;PMID23949791;PMID8554905;PMID27539675;PMID25014292;PMID23327493;PMID16452382;PMID16251780;PMID11222694;PMID1836584;PMID1720629;PMID23602836;PMID9557645;PMID1359619;PMID8650743;PMID14532189;PMID12599046;PMID19047654;PMID24568641;PMID33322043;PMID9164327;PMID19957619;PMID18070974;PMID31474960;PMID12167281;PMID28196049;PMID7848645;PMID28520229;PMID1863079;PMID21668366;PMID18353923	ViralZone
indirect contact with bodily-fluids	3436564	human immunodeficiency virus 1	3433483	macaca mulatta	vertebrates	lentivirus	PMID2065886;PMID2198159;PMID23059114;PMID17105667;PMID9806051;PMID9596377;PMID21439403;PMID21178969;PMID16036183;PMID8497055;PMID11085392;PMID2000845;PMID23435818;PMID24821749;PMID12960227;PMID10068577;PMID9223735;PMID9032334;PMID1485052;PMID20950146;PMID7788428;PMID8548349;PMID7633191;PMID8274597;PMID11965440;PMID1771475;PMID20624076;PMID17522228;PMID17147490;PMID8353247;PMID8450408;PMID1396752;PMID1983894;PMID2296975;PMID2508713;PMID7848668;PMID1569344;PMID15199329;PMID7530095;PMID1873925;PMID2391598;PMID27869320;PMID2193944;PMID28520229;PMID23080488;PMID19442296;PMID18596096;PMID17727734;PMID17634235;PMID17396997;PMID16760801;PMID16721846;PMID15452247;PMID13678469;PMID12522963;PMID11177409;PMID11127327;PMID11070028;PMID10769067;PMID10627525;PMID10085412;PMID1572423;PMID21620998;PMID20962100;PMID9519893;PMID28335782;PMID26631642;PMID25952568;PMID25734126;PMID25188443;PMID24177297;PMID24023257;PMID23186249;PMID22856626;PMID22251065;PMID20377421;PMID18400328;PMID17672138;PMID17166903;PMID17105339;PMID16773571;PMID16669907;PMID16131314;PMID15871166;PMID15115214;PMID12824779;PMID12271718;PMID11790680;PMID11752174;PMID11507230;PMID10933619;PMID10634193;PMID10342700;PMID9792392;PMID9697718;PMID9418156;PMID8603266;PMID7485667;PMID7483777;PMID7888212;PMID8081183;PMID8098076;PMID1466984;PMID1376536;PMID28182616;PMID27420739;PMID22475222;PMID20840000;PMID20193580;PMID18338710;PMID18257686;PMID18205531;PMID17331026;PMID16358723;PMID15650430;PMID15585106;PMID15156486;PMID12930880;PMID12764435;PMID11118069;PMID10791876;PMID10580409;PMID10357470;PMID9449543;PMID9055015;PMID8651466;PMID8583491;PMID7658081;PMID7742405;PMID7865315;PMID2062300;PMID2178498;PMID12342591;PMID7706805;PMID21169215;PMID22176216;PMID9243738;PMID8601228;PMID26536040;PMID8743088;PMID28082188;PMID27163788;PMID23341369;PMID20423223;PMID20375173;PMID15735457;PMID15310171;PMID10971960;PMID8738437;PMID12290554;PMID8098750;PMID8484380;PMID8470383;PMID1911956;PMID12765858;PMID11282787;PMID1746528;PMID7962552;PMID8433879;PMID1518690;PMID3336776
sexual	3436564	human immunodeficiency virus 1	3433483	macaca mulatta	vertebrates	lentivirus	PMID2137232;PMID7915149;PMID8353293;PMID1638032;PMID8497055;PMID11085392;PMID2000845;PMID23435818;PMID24821749;PMID12960227;PMID10068577;PMID9223735;PMID9032334;PMID1485052;PMID20950146;PMID7788428;PMID8548349;PMID7633191;PMID8274597;PMID11965440;PMID1771475;PMID20624076;PMID17522228;PMID17147490;PMID8353247;PMID8450408;PMID1396752;PMID1983894;PMID2296975;PMID2508713;PMID7848668;PMID1569344;PMID15199329;PMID7530095;PMID1873925;PMID2391598;PMID27869320;PMID2193944;PMID2293647;PMID9345119;PMID8652712;PMID8418181;PMID2360117;PMID15573178;PMID7744260;PMID1502702;PMID8207648;PMID23949791;PMID8554905;PMID27539675;PMID25014292;PMID23327493;PMID16452382;PMID16251780;PMID11222694;PMID1836584;PMID1720629;PMID23602836;PMID9557645;PMID1359619;PMID8650743;PMID14532189;PMID12599046;PMID19047654;PMID24568641;PMID33322043;PMID12085318;PMID7615992;PMID28520229;PMID19625465;PMID28068413;PMID21914280;PMID1763038;PMID1863079;PMID26003280;PMID14663119;PMID12525427;PMID19086006;PMID17913809;PMID12954203;PMID11821899;PMID22940075;PMID18573926;PMID12319993;PMID24012144;PMID23408885;PMID20147895;PMID19692470;PMID12232946;PMID11118375;PMID9564464;PMID8596326;PMID22940611;PMID9806054;PMID2293646;PMID28335782;PMID7706805;PMID21169215;PMID22176216;PMID9243738;PMID8601228;PMID26536040;PMID8743088;PMID28082188;PMID27163788;PMID23341369;PMID20423223;PMID20375173;PMID15735457;PMID15310171;PMID10971960;PMID8738437;PMID12290554;PMID8098750;PMID8484380;PMID8470383;PMID1911956;PMID12765858;PMID11282787;PMID1746528;PMID11716886;PMID21925468;PMID22239120;PMID9240008;PMID22015004;PMID21087339;PMID16177128;PMID12444075;PMID10558966;PMID7714486;PMID7963730;PMID8051252;PMID3065475;PMID28203239;PMID26577801;PMID10783117;PMID10358770;PMID1280683;PMID33262753;PMID32687779;PMID30052873;PMID28675217;PMID28178737;PMID27878105;PMID24526828;PMID24145874;PMID23064540;PMID22693444;PMID22209906;PMID21881127;PMID21736738;PMID20539260;PMID20439611;PMID19640980;PMID19474105;PMID19400749;PMID18297450;PMID17898057;PMID17892435;PMID17199939;PMID17050597;PMID17030562;PMID16988255;PMID16860051;PMID16636112;PMID16543863;PMID16305508;PMID16258536;PMID15633091;PMID15554931;PMID15122514;PMID11739669;PMID10448397;PMID9875389;PMID9581892;PMID9581877;PMID9333152;PMID12320531;PMID7552498;PMID7709319;PMID7974076;PMID8042111;PMID7904668;PMID7693643;PMID1948510;PMID2360118;PMID28298138;PMID11429129;PMID24339751;PMID15865220;PMID9583713;PMID28181034;PMID28158317;PMID28069935;PMID27863502;PMID27853256;PMID27550363;PMID27450669;PMID27429040;PMID27313457;PMID27164006;PMID27103798;PMID27080756;PMID26993335;PMID26866344;PMID26527158;PMID26157174;PMID25995259;PMID25959924;PMID25915507;PMID25769307;PMID25740984;PMID25734076;PMID25551286;PMID25538276;PMID25478342;PMID25414418;PMID25407434;PMID25354152;PMID25252956;PMID25114528;PMID24865496;PMID24647014;PMID24585370;PMID24384803;PMID26556193;PMID24302756;PMID24174883;PMID24043812;PMID23949264;PMID23908485;PMID23874894;PMID23745375;PMID23612992;PMID23544097;PMID23532477;PMID23514633;PMID23351177;PMID23040890;PMID23039269;PMID22997233;PMID22975871;PMID22851920;PMID22848826;PMID22813645;PMID22701234;PMID22586094;PMID22524424;PMID22517910;PMID22508307;PMID22491503;PMID22415376;PMID22281044;PMID22264044;PMID22264041;PMID22209231;PMID22170535;PMID22102941;PMID22045343;PMID21998286;PMID21976110;PMID21896906;PMID21880749;PMID21872060;PMID21849441;PMID21835012;PMID21767659;PMID21738469;PMID21715507;PMID21650041;PMID25788239;PMID21526184;PMID21343462;PMID21284901;PMID21282453;PMID21251265;PMID21179465;PMID21114566;PMID21105843;PMID21084491;PMID20833717;PMID20706581;PMID20692295;PMID20618951;PMID20588173;PMID20406794;PMID20371483;PMID20194691;PMID20087169;PMID20080975;PMID20001317;PMID19933330;PMID19874852;PMID19858326;PMID19853927;PMID19824918;PMID19682628;PMID19641060;PMID19587640;PMID19528284;PMID19515785;PMID19451623;PMID19421180;PMID19275592;PMID19139286;PMID19090802;PMID19037815;PMID18808359;PMID18670228;PMID18664290;PMID18647836;PMID18641344;PMID18607309;PMID18566566;PMID18474579;PMID18460932;PMID18426336;PMID18382737;PMID18338805;PMID18316528;PMID17976255;PMID17671228;PMID17599780;PMID17404008;PMID17354294;PMID17353240;PMID17334373;PMID17329339;PMID17307982;PMID17263630;PMID17197805;PMID17147506;PMID17121215;PMID17095369;PMID17086065;PMID17042959;PMID16959032;PMID16934308;PMID16916447;PMID16874293;PMID16809328;PMID16706618;PMID16705088;PMID16611904;PMID16569870;PMID16532865;PMID16403220;PMID16335541;PMID16332729;PMID16022654;PMID15960240;PMID15947174;PMID15855503;PMID15814709;PMID15778965;PMID15709021;PMID15708803;PMID15650198;PMID15627225;PMID15616312;PMID15564511;PMID15545354;PMID15486849;PMID15452240;PMID15280452;PMID15259904;PMID15253905;PMID15040177;PMID14640396;PMID14624372;PMID14611731;PMID14559741;PMID12958229;PMID12951543;PMID12895693;PMID12831535;PMID12791875;PMID12731312;PMID12709027;PMID12689409;PMID12633571;PMID12579198;PMID12435696;PMID12402205;PMID12295278;PMID12213715;PMID12208964;PMID12167278;PMID12127792;PMID12003173;PMID11994538;PMID11983022;PMID11981736;PMID11779353;PMID11600181;PMID11595597;PMID11518896;PMID11471099;PMID11429109;PMID11424109;PMID11361991;PMID11294674;PMID11274909;PMID11262202;PMID11238855;PMID11217667;PMID11207298;PMID11158684;PMID11085750;PMID11049991;PMID11018804;PMID10982338;PMID10915076;PMID10882618;PMID10708278;PMID10701167;PMID10693652;PMID10558942;PMID10521111;PMID10445810;PMID10428898;PMID10395847;PMID10395846;PMID10213314;PMID10099106;PMID10048901;PMID21390737;PMID21380684;PMID9841823;PMID9806034;PMID9708808;PMID9607862;PMID9581779;PMID9509988;PMID9210380;PMID9217758;PMID9055012;PMID8914752;PMID8823065;PMID8756719;PMID8876353;PMID8844622;PMID8627789;PMID8627782;PMID8605594;PMID7594707;PMID8576342;PMID7495488;PMID8557436;PMID7492434;PMID8849184;PMID7585151;PMID7747304;PMID7809077;PMID8091660;PMID8084001;PMID7811863;PMID7914836;PMID8035016;PMID7800940;PMID8158034;PMID8107169;PMID8586529;PMID7865309;PMID8140292;PMID8059543;PMID8517486;PMID8453353;PMID8228014;PMID22346405;PMID1421411;PMID1286116;PMID1607711;PMID1440829;PMID1518966;PMID1310567;PMID1959561;PMID1926313;PMID1861921;PMID2063236;PMID1948518;PMID1853930;PMID1988523;PMID1987355;PMID1856788;PMID1808235;PMID2689507;PMID2569597;PMID3221784;PMID25828964;PMID25622481;PMID25420171;PMID25317705;PMID25230129;PMID24737880;PMID24617659;PMID24027327;PMID22867271;PMID22260499;PMID22131821;PMID22114342;PMID21862123;PMID21191843;PMID19706711;PMID18949024;PMID18199650;PMID17823271;PMID17134348;PMID16999868;PMID16254003;PMID16206069;PMID15306558;PMID14975614;PMID12683403;PMID11326002;PMID11200639;PMID11177383;PMID11068804;PMID10628816;PMID10490002;PMID9734151;PMID9352294;PMID8932002;PMID8637953;PMID1350951;PMID25039899;PMID21315623;PMID19636698;PMID19389440;PMID18504143;PMID16302105;PMID12663143;PMID12183250;PMID11860693;PMID11427563;PMID21380685;PMID9521138;PMID8955852;PMID2103742;PMID2520546;PMID25873984;PMID20626197;PMID7576329;PMID18637194;PMID14617380;PMID8638113;PMID8106971;PMID1585901;PMID26362956;PMID23365653;PMID19326997;PMID12504572;PMID9223532;PMID9180608;PMID16128207;PMID28357381;PMID21319977;PMID16254331;PMID12803994;PMID10984542;PMID10682154;PMID9482501;PMID9326430;PMID9333175;PMID9110084;PMID8970472;PMID8696445;PMID7572964;PMID8213747;PMID8470661;PMID1533867;PMID1560346;PMID2572021;PMID2671037;PMID2540978;PMID2703955;PMID3173194;PMID15166527;PMID15017845;PMID12886410;PMID9300048;PMID7631636;PMID3277271;PMID10576140;PMID2832718;PMID14754390;PMID9140133;PMID8313495;PMID11725104;PMID18170968;PMID22970353;PMID12204144;PMID9240858;PMID8190558;PMID16628127;PMID11557488;PMID28241053;PMID24689691;PMID21916748;PMID16378985;PMID15817949;PMID11585784;PMID9764363;PMID8625856;PMID1518690;PMID21668366;PMID18353923;PMID8203455	ViralZone
vertical-pre	3436564	human immunodeficiency virus 1	3433483	macaca mulatta	vertebrates	lentivirus	PMID27869320;PMID14532189;PMID19047654;PMID24568641;PMID9164327;PMID19957619;PMID1763038;PMID2013374;PMID11821899;PMID7962552;PMID8433879;PMID14562860;PMID11062184;PMID9067788;PMID24571474;PMID16652277;PMID10327529;PMID7852549;PMID8237598;PMID21034247;PMID16775339;PMID11160723;PMID9041351;PMID9240870;PMID8970710;PMID23018528;PMID8096270;PMID1355163;PMID10558939;PMID18824140;PMID17358032;PMID12964116;PMID12584330;PMID7909225;PMID27452341;PMID15313587;PMID11169552;PMID11001110;PMID9685470;PMID8995653;PMID22648780;PMID16244378;PMID14639538;PMID12134267;PMID9257655;PMID8970220;PMID1676046;PMID7576908;PMID1415395;PMID10576140;PMID8190558;PMID24689691;PMID21916748;PMID16378985;PMID15817949;PMID11585784;PMID9764363;PMID8625856;PMID8203455;PMID23075434;PMID21929711;PMID19160297;PMID11312350;PMID8613662;PMID7970451;PMID12768032;PMID23223619;PMID21593171;PMID18700833;PMID18008246;PMID12599045;PMID8051621;PMID8486935;PMID11725149;PMID1683916;PMID12072494;PMID9841821;PMID28212307;PMID28122636;PMID26123053;PMID21078451;PMID11285470;PMID15995963;PMID12604606;PMID25623930;PMID23217137;PMID22816388;PMID21947390;PMID19020526;PMID17462496;PMID17417070;PMID16749249;PMID15846390;PMID15361345;PMID14709248;PMID12667796;PMID10992186;PMID10877489;PMID10797374;PMID10517977;PMID10378026;PMID9240859;PMID7503054;PMID1686296;PMID1742077;PMID25081935;PMID11798466;PMID9634237;PMID2477467;PMID25964879;PMID24557036;PMID17183635;PMID11679925;PMID10649180;PMID10606090;PMID9834132;PMID8765274;PMID8557435;PMID2016757;PMID22056990;PMID22566883;PMID20702595;PMID19388872;PMID18295533;PMID16282936;PMID15956557;PMID11131713;PMID10957728;PMID10791874;PMID8861930;PMID7700734;PMID7689088;PMID8317555;PMID8515816;PMID1731033;PMID2064830;PMID2015116;PMID1896650;PMID16160157;PMID9362158;PMID8376956;PMID1527405;PMID1424510;PMID1671109;PMID23759122;PMID26778797;PMID26126701;PMID25414419;PMID25410050;PMID19678768;PMID16533334;PMID15053339;PMID14722277;PMID12604812;PMID12230937;PMID9821718;PMID8985197;PMID25826000;PMID23300446;PMID28202762;PMID28064549;PMID27392995;PMID27315016;PMID26889203;PMID26573574;PMID26433396;PMID26200738;PMID25944344;PMID25819584;PMID25700205;PMID25686652;PMID25635584;PMID25630709;PMID28156775;PMID25081933;PMID24992950;PMID24439027;PMID24090041;PMID23791563;PMID23783144;PMID23766338;PMID23660583;PMID23533588;PMID23382782;PMID23259924;PMID22939565;PMID22904583;PMID22842595;PMID22740394;PMID22552517;PMID22512775;PMID22384138;PMID22310702;PMID22281512;PMID22207891;PMID22206228;PMID21673553;PMID21571098;PMID21438788;PMID21417948;PMID21284900;PMID21277928;PMID21225203;PMID20975097;PMID20969460;PMID20942666;PMID20929348;PMID20861265;PMID20835624;PMID20823434;PMID20809596;PMID20678758;PMID20500814;PMID20392079;PMID20384494;PMID20377404;PMID20305965;PMID20181911;PMID20132229;PMID20103953;PMID19910839;PMID19828603;PMID19754362;PMID19522656;PMID19502990;PMID19433556;PMID19372961;PMID19372957;PMID19334055;PMID19309307;PMID19253732;PMID19239339;PMID19190524;PMID19104016;PMID19050381;PMID18989222;PMID18845960;PMID18820725;PMID18691036;PMID18614874;PMID18582198;PMID18462163;PMID18327987;PMID18313715;PMID18277921;PMID18250187;PMID21197270;PMID18088163;PMID17892232;PMID17620755;PMID19372918;PMID17720665;PMID17692255;PMID17670933;PMID17485787;PMID17436226;PMID17436219;PMID17262714;PMID17117145;PMID16948932;PMID16847123;PMID16796522;PMID16765640;PMID16699628;PMID16652278;PMID16600029;PMID16532211;PMID16530999;PMID16425126;PMID16425125;PMID16395103;PMID16272358;PMID16140787;PMID15962910;PMID15918905;PMID15730556;PMID15697169;PMID15558153;PMID15512670;PMID15490717;PMID15479831;PMID15384628;PMID15331818;PMID15312331;PMID15195257;PMID15181561;PMID15000589;PMID14640507;PMID14557967;PMID12799513;PMID11981358;PMID11958684;PMID11930332;PMID11897038;PMID11865429;PMID11791351;PMID11509999;PMID11495560;PMID11477967;PMID11461678;PMID11461677;PMID11453614;PMID11452705;PMID11418362;PMID11389511;PMID11343221;PMID11251889;PMID11179918;PMID11106553;PMID11106055;PMID11054261;PMID10972906;PMID10964782;PMID10954884;PMID10930158;PMID10878502;PMID10818172;PMID10671637;PMID10617746;PMID10545582;PMID10502270;PMID10374128;PMID10223547;PMID10199349;PMID10196244;PMID10099139;PMID10048685;PMID10024047;PMID9951982;PMID9863870;PMID9846929;PMID9822105;PMID9821720;PMID9793144;PMID9780251;PMID9704937;PMID9692409;PMID9686722;PMID9645269;PMID9621047;PMID9603320;PMID9532987;PMID9496369;PMID9450710;PMID9449544;PMID9436766;PMID9427890;PMID9419195;PMID9396610;PMID9325492;PMID9376970;PMID9240857;PMID9240856;PMID9240853;PMID9202612;PMID9129087;PMID9111473;PMID9032383;PMID11173652;PMID9087955;PMID8967648;PMID8673553;PMID8823855;PMID8756338;PMID8676472;PMID8849094;PMID8811340;PMID8646309;PMID8975222;PMID8866800;PMID8781885;PMID9021309;PMID8618852;PMID11361462;PMID7594693;PMID7490934;PMID7494664;PMID7594776;PMID7788422;PMID7556320;PMID7776085;PMID7745725;PMID7620018;PMID7869195;PMID7751370;PMID7856710;PMID7892074;PMID7821496;PMID7605429;PMID8058753;PMID8040983;PMID8035015;PMID8133087;PMID7906303;PMID7515257;PMID8282808;PMID8286074;PMID8249285;PMID8161445;PMID8515110;PMID8455142;PMID8470660;PMID7682425;PMID8433679;PMID1527406;PMID1466842;PMID1601999;PMID1291763;PMID1738092;PMID1734067;PMID1676777;PMID1994487;PMID2059357;PMID2277754;PMID2096755;PMID1689792;PMID2311629;PMID2479014;PMID28401776;PMID25414417;PMID19578633;PMID11060049;PMID10395631;PMID8614511;PMID15769353;PMID8878222;PMID8584359
genital-genital	3436564	human immunodeficiency virus 1	3433483	macaca mulatta	vertebrates	lentivirus	PMID2137232;PMID7915149;PMID8353293;PMID1638032;PMID8497055;PMID11085392;PMID2000845;PMID23435818;PMID24821749;PMID12960227;PMID10068577;PMID9223735;PMID9032334;PMID1485052;PMID20950146;PMID7788428;PMID8548349;PMID7633191;PMID8274597;PMID11965440;PMID1771475;PMID20624076;PMID17522228;PMID17147490;PMID8353247;PMID8450408;PMID1396752;PMID1983894;PMID2296975;PMID2508713;PMID7848668;PMID1569344;PMID15199329;PMID7530095;PMID1873925;PMID2391598;PMID27869320;PMID2293647;PMID9345119;PMID8652712;PMID8418181;PMID2360117;PMID15573178;PMID7744260;PMID1502702;PMID8207648;PMID23949791;PMID8554905;PMID27539675;PMID25014292;PMID23327493;PMID16452382;PMID16251780;PMID11222694;PMID1836584;PMID1720629;PMID23602836;PMID9557645;PMID1359619;PMID8650743;PMID14532189;PMID12599046;PMID19047654;PMID24568641;PMID12085318;PMID7615992;PMID28520229;PMID19625465;PMID28068413;PMID21914280;PMID1763038;PMID1863079;PMID26003280;PMID14663119;PMID12525427;PMID19086006;PMID17913809;PMID12954203;PMID11821899;PMID22940075;PMID18573926;PMID12319993;PMID24012144;PMID23408885;PMID20147895;PMID19692470;PMID12232946;PMID11118375;PMID9564464;PMID8596326;PMID22940611;PMID9806054;PMID2293646;PMID28335782;PMID21169215;PMID22176216;PMID9243738;PMID8601228;PMID26536040;PMID8743088;PMID28082188;PMID27163788;PMID23341369;PMID20423223;PMID20375173;PMID15735457;PMID15310171;PMID10971960;PMID8738437;PMID12290554;PMID8098750;PMID8484380;PMID8470383;PMID1911956;PMID12765858;PMID11282787;PMID1746528;PMID11716886;PMID10068582;PMID9067788;PMID10669339;PMID18505437;PMID21925468;PMID9240008;PMID28203239;PMID10783117;PMID10358770;PMID1280683;PMID33262753;PMID32687779;PMID30052873;PMID28675217;PMID28178737;PMID27878105;PMID24526828;PMID24145874;PMID23064540;PMID22693444;PMID22209906;PMID21881127;PMID21736738;PMID20539260;PMID20439611;PMID19474105;PMID19400749;PMID18297450;PMID17898057;PMID17892435;PMID17199939;PMID17050597;PMID17030562;PMID16988255;PMID16860051;PMID16636112;PMID16543863;PMID16305508;PMID16258536;PMID15633091;PMID15554931;PMID15122514;PMID11739669;PMID10448397;PMID9875389;PMID9581892;PMID9581877;PMID9333152;PMID12320531;PMID7552498;PMID7709319;PMID7974076;PMID8042111;PMID7904668;PMID7693643;PMID1948510;PMID2360118;PMID28298138;PMID11429129;PMID24339751;PMID15865220;PMID9583713;PMID28181034;PMID28158317;PMID28069935;PMID27863502;PMID27853256;PMID27550363;PMID27450669;PMID27429040;PMID27164006;PMID27103798;PMID27080756;PMID26993335;PMID26866344;PMID26527158;PMID26157174;PMID25995259;PMID25959924;PMID25915507;PMID25769307;PMID25734076;PMID25551286;PMID25538276;PMID25478342;PMID25414418;PMID25407434;PMID25252956;PMID25114528;PMID24585370;PMID24384803;PMID26556193;PMID24302756;PMID24174883;PMID24043812;PMID23949264;PMID23874894;PMID23745375;PMID23612992;PMID23532477;PMID23514633;PMID23351177;PMID23040890;PMID23039269;PMID22997233;PMID22975871;PMID22851920;PMID22848826;PMID22813645;PMID22701234;PMID22586094;PMID22524424;PMID22517910;PMID22508307;PMID22491503;PMID22415376;PMID22281044;PMID22264044;PMID22264041;PMID22209231;PMID22102941;PMID22045343;PMID21998286;PMID21976110;PMID21896906;PMID21880749;PMID21872060;PMID21849441;PMID21835012;PMID21715507;PMID21650041;PMID25788239;PMID21526184;PMID21343462;PMID21284901;PMID21282453;PMID21251265;PMID21179465;PMID21114566;PMID21105843;PMID21084491;PMID20706581;PMID20692295;PMID20618951;PMID20588173;PMID20406794;PMID20194691;PMID20087169;PMID20080975;PMID20001317;PMID19933330;PMID19874852;PMID19853927;PMID19824918;PMID19682628;PMID19641060;PMID19587640;PMID19528284;PMID19515785;PMID19421180;PMID19275592;PMID19139286;PMID19090802;PMID19037815;PMID18808359;PMID18664290;PMID18647836;PMID18641344;PMID18607309;PMID18566566;PMID18474579;PMID18460932;PMID18426336;PMID18382737;PMID18338805;PMID18316528;PMID17976255;PMID17671228;PMID17599780;PMID17404008;PMID17354294;PMID17353240;PMID17334373;PMID17329339;PMID17307982;PMID17263630;PMID17197805;PMID17147506;PMID17121215;PMID17095369;PMID17086065;PMID17042959;PMID16959032;PMID16934308;PMID16916447;PMID16874293;PMID16809328;PMID16706618;PMID16705088;PMID16611904;PMID16569870;PMID16532865;PMID16403220;PMID16335541;PMID16332729;PMID16022654;PMID15960240;PMID15947174;PMID15855503;PMID15814709;PMID15778965;PMID15709021;PMID15708803;PMID15650198;PMID15627225;PMID15616312;PMID15564511;PMID15545354;PMID15486849;PMID15452240;PMID15280452;PMID15259904;PMID15253905;PMID15040177;PMID14624372;PMID14611731;PMID14559741;PMID12958229;PMID12951543;PMID12895693;PMID12831535;PMID12791875;PMID12731312;PMID12709027;PMID12689409;PMID12633571;PMID12579198;PMID12435696;PMID12295278;PMID12213715;PMID12208964;PMID12167278;PMID12127792;PMID12003173;PMID11994538;PMID11983022;PMID11981736;PMID11779353;PMID11600181;PMID11595597;PMID11518896;PMID11471099;PMID11429109;PMID11424109;PMID11361991;PMID11294674;PMID11274909;PMID11262202;PMID11238855;PMID11217667;PMID11207298;PMID11158684;PMID11085750;PMID11049991;PMID11018804;PMID10982338;PMID10915076;PMID10882618;PMID10708278;PMID10701167;PMID10693652;PMID10558942;PMID10521111;PMID10445810;PMID10395847;PMID10395846;PMID10213314;PMID10099106;PMID10048901;PMID21380684;PMID9841823;PMID9806034;PMID9708808;PMID9581779;PMID9509988;PMID9210380;PMID9055012;PMID8914752;PMID8823065;PMID8756719;PMID8876353;PMID8627782;PMID8605594;PMID7594707;PMID8576342;PMID7495488;PMID8557436;PMID7492434;PMID8849184;PMID7585151;PMID7747304;PMID7809077;PMID8091660;PMID8084001;PMID7811863;PMID7914836;PMID8035016;PMID7800940;PMID8158034;PMID8107169;PMID8586529;PMID7865309;PMID8140292;PMID8059543;PMID8517486;PMID8453353;PMID8228014;PMID22346405;PMID1421411;PMID1286116;PMID1607711;PMID1440829;PMID1518966;PMID1310567;PMID1959561;PMID1926313;PMID1861921;PMID2063236;PMID1948518;PMID1987355;PMID1856788;PMID1808235;PMID2689507;PMID2569597;PMID3221784;PMID25828964;PMID25622481;PMID25420171;PMID25317705;PMID25230129;PMID24737880;PMID24617659;PMID22131821;PMID22114342;PMID21862123;PMID21191843;PMID19706711;PMID18949024;PMID18199650;PMID17823271;PMID17134348;PMID16999868;PMID16206069;PMID14975614;PMID12683403;PMID11326002;PMID11200639;PMID11177383;PMID10628816;PMID9734151;PMID9352294;PMID8932002;PMID8637953;PMID1350951;PMID25039899;PMID21315623;PMID19636698;PMID19389440;PMID18504143;PMID16302105;PMID12663143;PMID12183250;PMID11860693;PMID11427563;PMID21380685;PMID9521138;PMID8955852;PMID2103742;PMID2520546;PMID25873984;PMID20626197;PMID7576329;PMID18637194;PMID14617380;PMID8638113;PMID8106971;PMID1585901;PMID26362956;PMID23365653;PMID19326997;PMID12504572;PMID9223532;PMID9180608;PMID16128207;PMID28357381;PMID21319977;PMID16254331;PMID12803994;PMID10984542;PMID10682154;PMID9482501;PMID9326430;PMID9333175;PMID9110084;PMID8970472;PMID8696445;PMID7572964;PMID8213747;PMID8470661;PMID1533867;PMID1560346;PMID2572021;PMID2671037;PMID2540978;PMID2703955;PMID3173194;PMID15166527;PMID15017845;PMID12886410;PMID9300048;PMID7631636;PMID3277271;PMID10576140;PMID2832718;PMID9140133;PMID8313495;PMID11725104;PMID18170968;PMID22970353;PMID12204144;PMID9240858;PMID8190558;PMID16628127;PMID11557488;PMID28241053;PMID24689691;PMID21916748;PMID16378985;PMID15817949;PMID11585784;PMID9764363;PMID8625856;PMID1518690;PMID21668366;PMID18353923;PMID8203455;PMID16060836;PMID17542053;PMID12552421;PMID12173138
semen-sperms	3436564	human immunodeficiency virus 1	3433483	macaca mulatta	vertebrates	lentivirus	PMID2137232;PMID7915149;PMID8353293;PMID1638032;PMID8420072;PMID8497055;PMID11085392;PMID2000845;PMID23435818;PMID24821749;PMID12960227;PMID10068577;PMID9223735;PMID9032334;PMID1485052;PMID20950146;PMID7788428;PMID8548349;PMID7633191;PMID8274597;PMID11965440;PMID1771475;PMID20624076;PMID17522228;PMID17147490;PMID8353247;PMID8450408;PMID1396752;PMID1983894;PMID2296975;PMID2508713;PMID7848668;PMID1569344;PMID15199329;PMID7530095;PMID1873925;PMID2391598;PMID27869320;PMID2293647;PMID9345119;PMID8652712;PMID8418181;PMID2360117;PMID15573178;PMID7744260;PMID1502702;PMID8207648;PMID23949791;PMID8554905;PMID27539675;PMID25014292;PMID23327493;PMID16452382;PMID16251780;PMID11222694;PMID1836584;PMID1720629;PMID23602836;PMID9557645;PMID1359619;PMID8650743;PMID14532189;PMID19047654;PMID24568641;PMID12085318;PMID28196049;PMID7848645;PMID7615992;PMID28520229;PMID19625465;PMID28068413;PMID21914280;PMID1763038;PMID1863079;PMID17913809;PMID22940075;PMID23408885;PMID19692470;PMID28335782;PMID7706805;PMID21169215;PMID22176216;PMID9243738;PMID8601228;PMID26536040;PMID8743088;PMID28082188;PMID27163788;PMID23341369;PMID20423223;PMID20375173;PMID15735457;PMID15310171;PMID10971960;PMID8738437;PMID12290554;PMID8098750;PMID8484380;PMID8470383;PMID1911956;PMID12765858;PMID11282787;PMID1746528;PMID24278022;PMID1702834;PMID27226574;PMID21925468;PMID12218150;PMID22239120;PMID9240008;PMID22015004;PMID21087339;PMID16177128;PMID12444075;PMID10558966;PMID7714486;PMID7963730;PMID8051252;PMID3065475;PMID16928883;PMID28203239;PMID26577801;PMID10783117;PMID10358770;PMID1280683;PMID33262753;PMID32687779;PMID30052873;PMID28675217;PMID28178737;PMID27878105;PMID24526828;PMID24145874;PMID23064540;PMID22693444;PMID22209906;PMID21881127;PMID21736738;PMID20539260;PMID20439611;PMID19640980;PMID19474105;PMID19400749;PMID18297450;PMID17898057;PMID17892435;PMID17199939;PMID17050597;PMID17030562;PMID16988255;PMID16860051;PMID16636112;PMID16543863;PMID16305508;PMID16258536;PMID15633091;PMID15554931;PMID15122514;PMID11739669;PMID10448397;PMID9875389;PMID9581892;PMID9581877;PMID9333152;PMID12320531;PMID7552498;PMID7709319;PMID7974076;PMID8042111;PMID7904668;PMID7693643;PMID1948510;PMID2360118;PMID28298138;PMID11429129;PMID24339751;PMID15865220;PMID9583713;PMID28181034;PMID28158317;PMID28069935;PMID27863502;PMID27853256;PMID27550363;PMID27450669;PMID27429040;PMID27313457;PMID27164006;PMID27103798;PMID27080756;PMID26993335;PMID26866344;PMID26527158;PMID26157174;PMID25995259;PMID25959924;PMID25915507;PMID25769307;PMID25740984;PMID25734076;PMID25551286;PMID25538276;PMID25478342;PMID25414418;PMID25407434;PMID25354152;PMID25252956;PMID25114528;PMID24865496;PMID24647014;PMID24585370;PMID24384803;PMID26556193;PMID24302756;PMID24174883;PMID24043812;PMID23949264;PMID23908485;PMID23874894;PMID23745375;PMID23612992;PMID23544097;PMID23532477;PMID23514633;PMID23351177;PMID23040890;PMID23039269;PMID22997233;PMID22975871;PMID22851920;PMID22848826;PMID22813645;PMID22701234;PMID22586094;PMID22524424;PMID22517910;PMID22508307;PMID22491503;PMID22415376;PMID22281044;PMID22264044;PMID22264041;PMID22209231;PMID22170535;PMID22102941;PMID22045343;PMID21998286;PMID21976110;PMID21896906;PMID21880749;PMID21872060;PMID21849441;PMID21835012;PMID21767659;PMID21738469;PMID21715507;PMID21650041;PMID25788239;PMID21526184;PMID21343462;PMID21284901;PMID21282453;PMID21251265;PMID21179465;PMID21114566;PMID21105843;PMID21084491;PMID20833717;PMID20706581;PMID20692295;PMID20618951;PMID20588173;PMID20406794;PMID20371483;PMID20194691;PMID20087169;PMID20080975;PMID20001317;PMID19933330;PMID19874852;PMID19858326;PMID19853927;PMID19824918;PMID19682628;PMID19641060;PMID19587640;PMID19528284;PMID19515785;PMID19451623;PMID19421180;PMID19275592;PMID19139286;PMID19090802;PMID19037815;PMID18808359;PMID18670228;PMID18664290;PMID18647836;PMID18641344;PMID18607309;PMID18566566;PMID18474579;PMID18460932;PMID18426336;PMID18382737;PMID18338805;PMID18316528;PMID17976255;PMID17671228;PMID17599780;PMID17404008;PMID17354294;PMID17353240;PMID17334373;PMID17329339;PMID17307982;PMID17263630;PMID17197805;PMID17147506;PMID17121215;PMID17095369;PMID17086065;PMID17042959;PMID16959032;PMID16934308;PMID16916447;PMID16874293;PMID16809328;PMID16706618;PMID16705088;PMID16611904;PMID16569870;PMID16532865;PMID16403220;PMID16335541;PMID16332729;PMID16022654;PMID15960240;PMID15947174;PMID15855503;PMID15814709;PMID15778965;PMID15709021;PMID15708803;PMID15650198;PMID15627225;PMID15616312;PMID15564511;PMID15545354;PMID15486849;PMID15452240;PMID15280452;PMID15259904;PMID15253905;PMID15040177;PMID14640396;PMID14624372;PMID14611731;PMID14559741;PMID12958229;PMID12951543;PMID12895693;PMID12831535;PMID12791875;PMID12731312;PMID12709027;PMID12689409;PMID12633571;PMID12579198;PMID12435696;PMID12402205;PMID12295278;PMID12213715;PMID12208964;PMID12167278;PMID12127792;PMID12003173;PMID11994538;PMID11983022;PMID11981736;PMID11779353;PMID11600181;PMID11595597;PMID11518896;PMID11471099;PMID11429109;PMID11424109;PMID11361991;PMID11294674;PMID11274909;PMID11262202;PMID11238855;PMID11217667;PMID11207298;PMID11158684;PMID11085750;PMID11049991;PMID11018804;PMID10982338;PMID10915076;PMID10882618;PMID10708278;PMID10701167;PMID10693652;PMID10558942;PMID10521111;PMID10445810;PMID10428898;PMID10395847;PMID10395846;PMID10213314;PMID10099106;PMID10048901;PMID21390737;PMID21380684;PMID9841823;PMID9806034;PMID9708808;PMID9607862;PMID9581779;PMID9509988;PMID9210380;PMID9217758;PMID9055012;PMID8914752;PMID8823065;PMID8756719;PMID8876353;PMID8844622;PMID8627789;PMID8627782;PMID8605594;PMID7594707;PMID8576342;PMID7495488;PMID8557436;PMID7492434;PMID8849184;PMID7585151;PMID7747304;PMID7809077;PMID8091660;PMID8084001;PMID7811863;PMID7914836;PMID8035016;PMID7800940;PMID8158034;PMID8107169;PMID8586529;PMID7865309;PMID8140292;PMID8059543;PMID8517486;PMID8453353;PMID8228014;PMID22346405;PMID1421411;PMID1286116;PMID1607711;PMID1440829;PMID1518966;PMID1310567;PMID1959561;PMID1926313;PMID1861921;PMID2063236;PMID1948518;PMID1853930;PMID1988523;PMID1987355;PMID1856788;PMID1808235;PMID2689507;PMID2569597;PMID3221784;PMID25828964;PMID25622481;PMID25420171;PMID25317705;PMID25230129;PMID24737880;PMID24617659;PMID24027327;PMID22867271;PMID22260499;PMID22131821;PMID22114342;PMID21862123;PMID21191843;PMID19706711;PMID18949024;PMID18199650;PMID17823271;PMID17134348;PMID16999868;PMID16254003;PMID16206069;PMID15306558;PMID14975614;PMID12683403;PMID11326002;PMID11200639;PMID11177383;PMID11068804;PMID10628816;PMID10490002;PMID9734151;PMID9352294;PMID8932002;PMID8637953;PMID1350951;PMID25039899;PMID21315623;PMID19636698;PMID19389440;PMID18504143;PMID16302105;PMID12663143;PMID12183250;PMID11860693;PMID11427563;PMID21380685;PMID9521138;PMID8955852;PMID2103742;PMID2520546;PMID25873984;PMID20626197;PMID7576329;PMID18637194;PMID14617380;PMID8638113;PMID8106971;PMID1585901;PMID26362956;PMID23365653;PMID19326997;PMID12504572;PMID9223532;PMID9180608;PMID16128207;PMID28357381;PMID21319977;PMID16254331;PMID12803994;PMID10984542;PMID10682154;PMID9482501;PMID9326430;PMID9333175;PMID9110084;PMID8970472;PMID8696445;PMID7572964;PMID8213747;PMID8470661;PMID1533867;PMID1560346;PMID2572021;PMID2671037;PMID2540978;PMID2703955;PMID3173194;PMID15166527;PMID15017845;PMID12886410;PMID9300048;PMID7631636;PMID3277271;PMID10576140;PMID2832718;PMID14754390;PMID8313495;PMID11725104;PMID18170968;PMID22970353;PMID12204144;PMID9240858;PMID8190558;PMID16628127;PMID11557488;PMID28241053;PMID24689691;PMID21916748;PMID16378985;PMID15817949;PMID11585784;PMID9764363;PMID8625856;PMID1518690;PMID2216419;PMID25964879	ViralZone
vertical-during	3436564	human immunodeficiency virus 1	3433483	macaca mulatta	vertebrates	lentivirus	PMID27869320;PMID14532189;PMID19047654;PMID24568641;PMID9164327;PMID19957619;PMID28520229;PMID1763038;PMID2013374;PMID12342591;PMID7962552;PMID11142394;PMID12134253;PMID16760409;PMID23941304;PMID12190851;PMID14562860;PMID11062184;PMID9067788;PMID24571474;PMID16652277;PMID10327529;PMID7852549;PMID8237598;PMID21034247;PMID16775339;PMID11160723;PMID9041351;PMID15247338;PMID11476024;PMID10669339;PMID18505437;PMID10576140;PMID11725104;PMID24689691;PMID21916748;PMID16378985;PMID15817949;PMID11585784;PMID9764363;PMID8625856;PMID16060836;PMID24501389;PMID9534991;PMID9291310;PMID8965861;PMID1438278;PMID26998834;PMID23728147;PMID23687222;PMID19346367;PMID19338474;PMID15247339;PMID11555137;PMID7645638;PMID7911164;PMID7963705;PMID17725424;PMID16136470;PMID15564517;PMID23075434;PMID21929711;PMID19160297;PMID11312350;PMID8613662;PMID7970451;PMID12768032;PMID23223619;PMID21593171;PMID18700833;PMID18008246;PMID12599045;PMID8051621;PMID8486935;PMID11725149;PMID1683916;PMID12072494;PMID9841821;PMID17542053;PMID1424510;PMID1671109;PMID23759122;PMID26778797;PMID26126701;PMID25414419;PMID25410050;PMID19678768;PMID16533334;PMID15053339;PMID14722277;PMID12604812;PMID12230937;PMID9821718;PMID8985197;PMID25826000;PMID23300446;PMID28202762;PMID28064549;PMID27392995;PMID27315016;PMID26889203;PMID26573574;PMID26433396;PMID26200738;PMID25944344;PMID25819584;PMID25700205;PMID25686652;PMID25635584;PMID25630709;PMID28156775;PMID25081933;PMID24992950;PMID24439027;PMID24090041;PMID23791563;PMID23783144;PMID23766338;PMID23660583;PMID23533588;PMID23382782;PMID23259924;PMID22939565;PMID22904583;PMID22842595;PMID22740394;PMID22552517;PMID22512775;PMID22384138;PMID22310702;PMID22281512;PMID22207891;PMID22206228;PMID21673553;PMID21571098;PMID21438788;PMID21417948;PMID21284900;PMID21277928;PMID21225203;PMID20975097;PMID20969460;PMID20942666;PMID20929348;PMID20861265;PMID20835624;PMID20823434;PMID20809596;PMID20678758;PMID20500814;PMID20392079;PMID20384494;PMID20377404;PMID20305965;PMID20181911;PMID20132229;PMID20103953;PMID19910839;PMID19828603;PMID19754362;PMID19522656;PMID19502990;PMID19433556;PMID19372961;PMID19372957;PMID19334055;PMID19309307;PMID19253732;PMID19239339;PMID19190524;PMID19104016;PMID19050381;PMID18989222;PMID18845960;PMID18820725;PMID18691036;PMID18614874;PMID18582198;PMID18462163;PMID18327987;PMID18313715;PMID18277921;PMID18250187;PMID21197270;PMID18088163;PMID17892232;PMID17620755;PMID19372918;PMID17720665;PMID17692255;PMID17670933;PMID17485787;PMID17436226;PMID17436219;PMID17262714;PMID17117145;PMID16948932;PMID16847123;PMID16796522;PMID16765640;PMID16699628;PMID16652278;PMID16600029;PMID16532211;PMID16530999;PMID16425126;PMID16425125;PMID16395103;PMID16272358;PMID16140787;PMID15962910;PMID15918905;PMID15730556;PMID15697169;PMID15558153;PMID15512670;PMID15490717;PMID15479831;PMID15384628;PMID15331818;PMID15312331;PMID15195257;PMID15181561;PMID15000589;PMID14640507;PMID14557967;PMID12799513;PMID12552421;PMID12173138;PMID11981358;PMID11958684;PMID11930332;PMID11897038;PMID11865429;PMID11791351;PMID11509999;PMID11495560;PMID11477967;PMID11461678;PMID11461677;PMID11453614;PMID11452705;PMID11418362;PMID11389511;PMID11343221;PMID11251889;PMID11179918;PMID11106553;PMID11106055;PMID11054261;PMID10972906;PMID10964782;PMID10954884;PMID10930158;PMID10878502;PMID10818172;PMID10671637;PMID10617746;PMID10545582;PMID10502270;PMID10374128;PMID10223547;PMID10199349;PMID10196244;PMID10099139;PMID10048685;PMID10024047;PMID9951982;PMID9863870;PMID9846929;PMID9822105;PMID9821720;PMID9793144;PMID9780251;PMID9704937;PMID9692409;PMID9686722;PMID9645269;PMID9621047;PMID9603320;PMID9532987;PMID9496369;PMID9450710;PMID9449544;PMID9436766;PMID9427890;PMID9419195;PMID9396610;PMID9325492;PMID9376970;PMID9240857;PMID9240856;PMID9240853;PMID9202612;PMID9129087;PMID9111473;PMID9032383;PMID11173652;PMID9087955;PMID8967648;PMID8673553;PMID8823855;PMID8756338;PMID8676472;PMID8849094;PMID8811340;PMID8646309;PMID8975222;PMID8866800;PMID8781885;PMID9021309;PMID8618852;PMID11361462;PMID7594693;PMID7490934;PMID7494664;PMID7594776;PMID7788422;PMID7556320;PMID7776085;PMID7745725;PMID7620018;PMID7869195;PMID7751370;PMID7856710;PMID7892074;PMID7821496;PMID7605429;PMID8058753;PMID8040983;PMID8035015;PMID8133087;PMID7906303;PMID7515257;PMID8282808;PMID8286074;PMID8249285;PMID8161445;PMID8515110;PMID8455142;PMID8470660;PMID7682425;PMID8433679;PMID1527406;PMID1466842;PMID1601999;PMID1291763;PMID1738092;PMID1734067;PMID1676777;PMID1994487;PMID2059357;PMID2277754;PMID2096755;PMID1689792;PMID2311629;PMID2479014;PMID28401776;PMID25414417;PMID19578633;PMID11060049;PMID10395631;PMID8614511;PMID15769353;PMID8878222;PMID8584359
oral-genital	3436564	human immunodeficiency virus 1	3433483	macaca mulatta	vertebrates	lentivirus	PMID1863079;PMID19086006;PMID17913809;PMID12954203;PMID11821899
perinatal_perihatching	3436564	human immunodeficiency virus 1	3433483	macaca mulatta	vertebrates	lentivirus	PMID15199329;PMID7530095;PMID1873925;PMID2193944;PMID7496917;PMID1740754;PMID1909144;PMID21861776;PMID19627245;PMID8650743;PMID14532189;PMID19047654;PMID24568641;PMID9164327;PMID19957619;PMID10580405;PMID1763038;PMID2013374;PMID2293646;PMID2178498;PMID12342591;PMID7962552;PMID32587653;PMID32481261;PMID19293686;PMID11282011;PMID10956444;PMID8962122;PMID8147962;PMID24518213;PMID26197844;PMID25053719;PMID24600295;PMID17545213;PMID17215531;PMID16389028;PMID11716886;PMID11170978;PMID11141238;PMID10714798;PMID10480709;PMID10196293;PMID9989893;PMID9660364;PMID1495707;PMID2574302;PMID26063721;PMID24014186;PMID23620317;PMID23029209;PMID18297695;PMID18257473;PMID15673728;PMID12544409;PMID11403684;PMID1978551;PMID20455762;PMID19935119;PMID16901756;PMID12667797;PMID12522752;PMID12489844;PMID12239333;PMID12153518;PMID11927733;PMID11398114;PMID11335892;PMID11332664;PMID11170993;PMID11133384;PMID11070121;PMID10999216;PMID10837175;PMID10777836;PMID10617745;PMID10608756;PMID10576173;PMID10432323;PMID10432324;PMID10068582;PMID9952365;PMID9733415;PMID9697717;PMID9652428;PMID9581298;PMID9566549;PMID9461044;PMID9134873;PMID9134510;PMID9041350;PMID8594240;PMID7651777;PMID7622877;PMID7600110;PMID11361376;PMID7892075;PMID7530026;PMID7513762;PMID7909048;PMID8247034;PMID8265279;PMID8257638;PMID8510212;PMID1730893;PMID1554679;PMID1911616;PMID1671878;PMID2786145;PMID2657430;PMID18839785;PMID7854890;PMID11142394;PMID12134253;PMID16760409;PMID23941304;PMID12190851;PMID14562860;PMID11062184;PMID9067788;PMID24571474;PMID16652277;PMID10327529;PMID7852549;PMID8237598;PMID21034247;PMID16775339;PMID11160723;PMID9041351;PMID9607861;PMID26053661;PMID25894972;PMID23809473;PMID23657060;PMID23619381;PMID21813835;PMID21667335;PMID20812845;PMID20536367;PMID20174636;PMID22096396;PMID19593079;PMID18986640;PMID18637753;PMID18597499;PMID18392638;PMID18031113;PMID17825651;PMID17596813;PMID17301218;PMID17287114;PMID17178792;PMID16379607;PMID15879023;PMID15778111;PMID15638721;PMID15286240;PMID15247338;PMID19657433;PMID15215330;PMID12824703;PMID12512513;PMID12439805;PMID12237600;PMID12126721;PMID12052609;PMID11958688;PMID11778647;PMID11688599;PMID11598834;PMID11476024;PMID11213929;PMID11069236;PMID11018164;PMID10985308;PMID10979926;PMID10977970;PMID10703780;PMID10669368;PMID10669339;PMID9852268;PMID9848467;PMID9765386;PMID9718769;PMID9658150;PMID9498432;PMID9445004;PMID9180172;PMID8985214;PMID8879761;PMID8828431;PMID8628356;PMID8818827;PMID8584310;PMID7572941;PMID7697448;PMID7815476;PMID7911527;PMID8078735;PMID8098783;PMID1628673;PMID1786144;PMID2113349;PMID23622317;PMID22956734;PMID18786994;PMID17567789;PMID16691187;PMID12870122;PMID11788024;PMID11779356;PMID11485627;PMID11429117;PMID10559343;PMID10408724;PMID9202610;PMID7714181;PMID7915303;PMID8799785;PMID20070234;PMID18660989;PMID18077838;PMID16905785;PMID15776187;PMID15332429;PMID15307911;PMID15046256;PMID12942384;PMID11120927;PMID10612225;PMID9142125;PMID10823884;PMID18505437;PMID17919104;PMID16210108;PMID15378434;PMID10479171;PMID7530586;PMID10720509;PMID10771886;PMID9240870;PMID8970710;PMID23018528;PMID8096270;PMID1355163;PMID10558939;PMID18824140;PMID17358032;PMID12964116;PMID12584330;PMID7909225;PMID27452341;PMID15313587;PMID11169552;PMID11001110;PMID9685470;PMID8995653;PMID22648780;PMID16244378;PMID14639538;PMID12134267;PMID9257655;PMID8970220;PMID1676046;PMID7576908;PMID1415395;PMID3277271;PMID10576140;PMID2832718;PMID14754390;PMID9140133;PMID8313495;PMID11725104;PMID18170968;PMID22970353;PMID12204144;PMID9240858;PMID8190558;PMID24689691;PMID21916748;PMID16378985;PMID15817949;PMID11585784;PMID9764363;PMID8625856;PMID1424510;PMID1671109;PMID23759122;PMID26778797;PMID26126701;PMID25414419;PMID25410050;PMID19678768;PMID16533334;PMID15053339;PMID14722277;PMID12604812;PMID12230937;PMID9821718;PMID8985197;PMID25826000;PMID23300446;PMID28202762;PMID28064549;PMID27392995;PMID27315016;PMID26889203;PMID26573574;PMID26433396;PMID26200738;PMID25944344;PMID25819584;PMID25700205;PMID25686652;PMID25635584;PMID25630709;PMID28156775;PMID25081933;PMID24992950;PMID24439027;PMID24090041;PMID23791563;PMID23783144;PMID23766338;PMID23660583;PMID23533588;PMID23382782;PMID23259924;PMID22939565;PMID22904583;PMID22842595;PMID22740394;PMID22552517;PMID22512775;PMID22384138;PMID22310702;PMID22281512;PMID22207891;PMID22206228;PMID21673553;PMID21571098;PMID21438788;PMID21417948;PMID21284900;PMID21277928;PMID21225203;PMID20975097;PMID20969460;PMID20942666;PMID20929348;PMID20861265;PMID20835624;PMID20823434;PMID20809596;PMID20678758;PMID20500814;PMID20392079;PMID20384494;PMID20377404;PMID20305965;PMID20181911;PMID20132229;PMID20103953;PMID19910839;PMID19828603;PMID19754362;PMID19522656;PMID19502990;PMID19433556;PMID19372961;PMID19372957;PMID19334055;PMID19309307;PMID19253732;PMID19239339;PMID19190524;PMID19104016;PMID19050381;PMID18989222;PMID18845960;PMID18820725;PMID18691036;PMID18614874;PMID18582198;PMID18462163;PMID18327987;PMID18313715;PMID18277921;PMID18250187;PMID21197270;PMID18088163;PMID17892232;PMID17620755;PMID19372918;PMID17720665;PMID17692255;PMID17670933;PMID17485787;PMID17436226;PMID17436219;PMID17262714;PMID17117145;PMID16948932;PMID16847123;PMID16796522;PMID16765640;PMID16699628;PMID16652278;PMID16600029;PMID16532211;PMID16530999;PMID16425126;PMID16425125;PMID16395103;PMID16272358;PMID16140787;PMID15962910;PMID15918905;PMID15730556;PMID15697169;PMID15558153;PMID15512670;PMID15490717;PMID15479831;PMID15384628;PMID15331818;PMID15312331;PMID15195257;PMID15181561;PMID15000589;PMID14640507;PMID14557967;PMID12799513;PMID11981358;PMID11958684;PMID11930332;PMID11897038;PMID11865429;PMID11791351;PMID11509999;PMID11495560;PMID11477967;PMID11461678;PMID11461677;PMID11453614;PMID11452705;PMID11418362;PMID11389511;PMID11343221;PMID11251889;PMID11179918;PMID11106553;PMID11106055;PMID11054261;PMID10972906;PMID10964782;PMID10954884;PMID10930158;PMID10878502;PMID10818172;PMID10671637;PMID10617746;PMID10545582;PMID10502270;PMID10374128;PMID10223547;PMID10199349;PMID10196244;PMID10099139;PMID10048685;PMID10024047;PMID9951982;PMID9863870;PMID9846929;PMID9822105;PMID9821720;PMID9793144;PMID9780251;PMID9704937;PMID9692409;PMID9686722;PMID9645269;PMID9621047;PMID9603320;PMID9532987;PMID9496369;PMID9450710;PMID9449544;PMID9436766;PMID9427890;PMID9419195;PMID9396610;PMID9325492;PMID9376970;PMID9240857;PMID9240856;PMID9240853;PMID9202612;PMID9129087;PMID9111473;PMID9032383;PMID11173652;PMID9087955;PMID8967648;PMID8673553;PMID8823855;PMID8756338;PMID8676472;PMID8849094;PMID8811340;PMID8646309;PMID8975222;PMID8866800;PMID8781885;PMID9021309;PMID8618852;PMID11361462;PMID7594693;PMID7490934;PMID7494664;PMID7594776;PMID7788422;PMID7556320;PMID7776085;PMID7745725;PMID7620018;PMID7869195;PMID7751370;PMID7856710;PMID7892074;PMID7821496;PMID7605429;PMID8058753;PMID8040983;PMID8035015;PMID8133087;PMID7906303;PMID7515257;PMID8282808;PMID8286074;PMID8249285;PMID8161445;PMID8515110;PMID8455142;PMID8470660;PMID7682425;PMID8433679;PMID1527406;PMID1466842;PMID1601999;PMID1291763;PMID1738092;PMID1734067;PMID1676777;PMID1994487;PMID2059357;PMID2277754;PMID2096755;PMID1689792;PMID2311629;PMID2479014;PMID28401776;PMID25414417;PMID19578633;PMID11060049;PMID10395631;PMID8614511;PMID15769353;PMID8878222;PMID8584359
vertical	3436564	human immunodeficiency virus 1	3433485	macaca nemestrina	vertebrates	lentivirus	PMID10358210
vertical-post	3436564	human immunodeficiency virus 1	3433485	macaca nemestrina	vertebrates	lentivirus	PMID2391598;PMID27869320;PMID19627245;PMID8650743;PMID14532189;PMID12599046;PMID19047654;PMID24568641;PMID33322043;PMID9164327;PMID19957619;PMID18070974;PMID31474960;PMID12167281;PMID1763038;PMID1863079;PMID17878743;PMID12179555;PMID20054287;PMID10703779;PMID2013374;PMID15542656;PMID10099107;PMID8228693;PMID1445596;PMID12097549;PMID11140904;PMID10195260;PMID12954203;PMID7962552;PMID9456660;PMID22737068;PMID11716886;PMID23941304;PMID12190851;PMID14562860;PMID11062184;PMID9067788;PMID20070234;PMID18660989;PMID18077838;PMID16905785;PMID15776187;PMID15332429;PMID15307911;PMID15046256;PMID12942384;PMID11120927;PMID10612225;PMID9142125;PMID10823884;PMID17919104;PMID16210108;PMID15378434;PMID10479171;PMID7530586;PMID10720509;PMID10771886;PMID9240870;PMID8970710;PMID23018528;PMID8096270;PMID1355163;PMID10558939;PMID16928883;PMID10576140;PMID28241053;PMID24689691;PMID21916748;PMID16378985;PMID15817949;PMID11585784;PMID9764363;PMID8625856;PMID1518690;PMID21668366;PMID18353923;PMID7963705;PMID17725424;PMID16136470;PMID15564517;PMID23075434;PMID21929711;PMID19160297;PMID11312350;PMID8613662;PMID7970451;PMID12768032;PMID11866714;PMID20406303;PMID19319941;PMID26885809;PMID26202232;PMID25946246;PMID25793402;PMID24717647;PMID24596282;PMID24503884;PMID24144106;PMID23687579;PMID23311197;PMID22573845;PMID21468304;PMID21411521;PMID21311114;PMID20660189;PMID20554983;PMID20422033;PMID20332220;PMID19916796;PMID19406479;PMID19346967;PMID19230080;PMID19090775;PMID18931075;PMID18525035;PMID17538878;PMID17514015;PMID17387039;PMID17067921;PMID16621098;PMID16467289;PMID16307509;PMID15995964;PMID15778108;PMID15707721;PMID15527854;PMID15499546;PMID15042018;PMID14639537;PMID14595069;PMID12599047;PMID12355371;PMID11131694;PMID11050804;PMID10946618;PMID10432189;PMID10353866;PMID9830970;PMID9419167;PMID9402076;PMID8784370;PMID7884875;PMID7834399;PMID7833563;PMID7970947;PMID1454445;PMID2339025;PMID21770731;PMID16250882;PMID9240869;PMID1349050;PMID23770969;PMID23284701;PMID20491589;PMID17903106;PMID15609226;PMID12409354;PMID27932619;PMID26242599;PMID25414422;PMID24145401;PMID23305422;PMID23172701;PMID22997212;PMID22952771;PMID22792230;PMID22719248;PMID22624058;PMID21569457;PMID21367736;PMID21191008;PMID19434932;PMID19346195;PMID18708113;PMID18614920;PMID17999675;PMID17920650;PMID17825642;PMID16878228;PMID16088821;PMID16088820;PMID12439210;PMID12202211;PMID11712936;PMID11015149;PMID7576319;PMID7903381;PMID8142146;PMID2397059;PMID21984736;PMID21173592;PMID20702626;PMID19552594;PMID18055670;PMID17335864;PMID16595526;PMID12791866;PMID11849679;PMID10747117;PMID10623764;PMID9780252;PMID9007059;PMID7594703;PMID2216419;PMID28212307;PMID28122636;PMID26123053;PMID21078451;PMID11285470;PMID15995963;PMID1424510;PMID1671109;PMID23759122;PMID26778797;PMID26126701;PMID25414419;PMID25410050;PMID19678768;PMID16533334;PMID15053339;PMID14722277;PMID12604812;PMID12230937;PMID9821718;PMID8985197;PMID25826000;PMID23300446;PMID28202762;PMID28064549;PMID27392995;PMID27315016;PMID26889203;PMID26573574;PMID26433396;PMID26200738;PMID25944344;PMID25819584;PMID25700205;PMID25686652;PMID25635584;PMID25630709;PMID28156775;PMID25081933;PMID24992950;PMID24439027;PMID24090041;PMID23791563;PMID23783144;PMID23766338;PMID23660583;PMID23533588;PMID23382782;PMID23259924;PMID22939565;PMID22904583;PMID22842595;PMID22740394;PMID22552517;PMID22512775;PMID22384138;PMID22310702;PMID22281512;PMID22207891;PMID22206228;PMID21673553;PMID21571098;PMID21438788;PMID21417948;PMID21284900;PMID21277928;PMID21225203;PMID20975097;PMID20969460;PMID20942666;PMID20929348;PMID20861265;PMID20835624;PMID20823434;PMID20809596;PMID20678758;PMID20500814;PMID20392079;PMID20384494;PMID20377404;PMID20305965;PMID20181911;PMID20132229;PMID20103953;PMID19910839;PMID19828603;PMID19754362;PMID19522656;PMID19502990;PMID19433556;PMID19372961;PMID19372957;PMID19334055;PMID19309307;PMID19253732;PMID19239339;PMID19190524;PMID19104016;PMID19050381;PMID18989222;PMID18845960;PMID18820725;PMID18691036;PMID18614874;PMID18582198;PMID18462163;PMID18327987;PMID18313715;PMID18277921;PMID18250187;PMID21197270;PMID18088163;PMID17892232;PMID17620755;PMID19372918;PMID17720665;PMID17692255;PMID17670933;PMID17485787;PMID17436226;PMID17436219;PMID17262714;PMID17117145;PMID16948932;PMID16847123;PMID16796522;PMID16765640;PMID16699628;PMID16652278;PMID16600029;PMID16532211;PMID16530999;PMID16425126;PMID16425125;PMID16395103;PMID16272358;PMID16140787;PMID15962910;PMID15918905;PMID15730556;PMID15697169;PMID15558153;PMID15512670;PMID15490717;PMID15479831;PMID15384628;PMID15331818;PMID15312331;PMID15195257;PMID15181561;PMID15000589;PMID14640507;PMID14557967;PMID12799513;PMID11981358;PMID11958684;PMID11930332;PMID11897038;PMID11865429;PMID11791351;PMID11509999;PMID11495560;PMID11477967;PMID11461678;PMID11461677;PMID11453614;PMID11452705;PMID11418362;PMID11389511;PMID11343221;PMID11251889;PMID11179918;PMID11106553;PMID11106055;PMID11054261;PMID10972906;PMID10964782;PMID10954884;PMID10930158;PMID10878502;PMID10818172;PMID10671637;PMID10617746;PMID10545582;PMID10502270;PMID10374128;PMID10223547;PMID10199349;PMID10196244;PMID10099139;PMID10048685;PMID10024047;PMID9951982;PMID9863870;PMID9846929;PMID9822105;PMID9821720;PMID9793144;PMID9780251;PMID9704937;PMID9692409;PMID9686722;PMID9645269;PMID9621047;PMID9603320;PMID9532987;PMID9496369;PMID9450710;PMID9449544;PMID9436766;PMID9427890;PMID9419195;PMID9396610;PMID9325492;PMID9376970;PMID9240857;PMID9240856;PMID9240853;PMID9202612;PMID9129087;PMID9111473;PMID9032383;PMID11173652;PMID9087955;PMID8967648;PMID8673553;PMID8823855;PMID8756338;PMID8676472;PMID8849094;PMID8811340;PMID8646309;PMID8975222;PMID8866800;PMID8781885;PMID9021309;PMID8618852;PMID11361462;PMID7594693;PMID7490934;PMID7494664;PMID7594776;PMID7788422;PMID7556320;PMID7776085;PMID7745725;PMID7620018;PMID7869195;PMID7751370;PMID7856710;PMID7892074;PMID7821496;PMID7605429;PMID8058753;PMID8040983;PMID8035015;PMID8133087;PMID7906303;PMID7515257;PMID8282808;PMID8286074;PMID8249285;PMID8161445;PMID8515110;PMID8455142;PMID8470660;PMID7682425;PMID8433679;PMID1527406;PMID1466842;PMID1601999;PMID1291763;PMID1738092;PMID1734067;PMID1676777;PMID1994487;PMID2059357;PMID2277754;PMID2096755;PMID1689792;PMID2311629;PMID2479014;PMID28401776;PMID25414417;PMID19578633;PMID11060049;PMID10395631;PMID8614511;PMID15769353;PMID8878222;PMID8584359	ViralZone
oral_skin-bloodstream	3436564	human immunodeficiency virus 1	3433485	macaca nemestrina	vertebrates	lentivirus	PMID1863079
blood	3436564	human immunodeficiency virus 1	3433485	macaca nemestrina	vertebrates	lentivirus	PMID33376363;PMID32353085;PMID29788937;PMID22650798;PMID22023235;PMID18482193;PMID16034213;PMID15817280;PMID11312339;PMID9817902;PMID7908469;PMID1596722;PMID1987910;PMID2137232;PMID26585542;PMID26360920;PMID23113801;PMID22132772;PMID20663109;PMID19682340;PMID19453990;PMID19040413;PMID20041080;PMID18243259;PMID15318871;PMID14626050;PMID11906672;PMID10889595;PMID10413275;PMID9032400;PMID8656010;PMID7677411;PMID8178324;PMID7798817;PMID8459487;PMID1391964;PMID1611822;PMID2046708;PMID1993226;PMID1986462;PMID2238033;PMID2407220;PMID2124751;PMID2572749;PMID2672433;PMID3194045;PMID25589240;PMID23098841;PMID21842160;PMID21695869;PMID21385447;PMID21088215;PMID21087286;PMID20012669;PMID19058828;PMID18706447;PMID18587649;PMID17567690;PMID17223918;PMID16306608;PMID15266107;PMID12321961;PMID11713807;PMID11030048;PMID10915096;PMID10716370;PMID10352163;PMID9583594;PMID9400606;PMID9365760;PMID9308640;PMID9253781;PMID9358616;PMID8780670;PMID7481804;PMID8599122;PMID7659168;PMID7658055;PMID7769682;PMID7745674;PMID7634179;PMID7862660;PMID7742043;PMID7979912;PMID7940656;PMID7915149;PMID8085298;PMID8353293;PMID8492371;PMID1638032;PMID1520608;PMID1730902;PMID1512686;PMID1726039;PMID1792431;PMID1869835;PMID2057275;PMID1926828;PMID2125023;PMID2242420;PMID2120588;PMID12342925;PMID2308953;PMID3163848;PMID2895517;PMID2893245;PMID28167948;PMID7486811;PMID1524329;PMID1617195;PMID8837362;PMID9705259;PMID10864663;PMID7865287;PMID1907459;PMID2507411;PMID10342593;PMID9846526;PMID7893869;PMID8420072;PMID2911869;PMID2065886;PMID2198159;PMID10358210;PMID23059114;PMID17105667;PMID9806051;PMID9596377;PMID21439403;PMID21178969;PMID16036183;PMID8497055;PMID11085392;PMID2000845;PMID23435818;PMID24821749;PMID12960227;PMID10068577;PMID9223735;PMID9032334;PMID1485052;PMID20950146;PMID7788428;PMID8548349;PMID7633191;PMID8274597;PMID11965440;PMID1771475;PMID20624076;PMID17522228;PMID17147490;PMID8353247;PMID8450408;PMID1396752;PMID1983894;PMID2296975;PMID2508713;PMID7848668;PMID1569344;PMID15199329;PMID7530095;PMID1873925;PMID2391598;PMID27869320;PMID2193944;PMID7496917;PMID1740754;PMID1909144;PMID21861776;PMID19627245;PMID2293647;PMID9345119;PMID8652712;PMID8418181;PMID2360117;PMID15573178;PMID7744260;PMID1502702;PMID8207648;PMID23949791;PMID8554905;PMID27539675;PMID25014292;PMID23327493;PMID16452382;PMID16251780;PMID11222694;PMID1836584;PMID1720629;PMID23602836;PMID9557645;PMID1359619;PMID8650743;PMID14532189;PMID12599046;PMID19047654;PMID24568641;PMID33322043;PMID9164327;PMID19957619;PMID18070974;PMID31474960;PMID12167281;PMID28196049;PMID7848645;PMID28520229;PMID1863079;PMID21668366;PMID18353923	ViralZone
indirect contact with bodily-fluids	3436564	human immunodeficiency virus 1	3433485	macaca nemestrina	vertebrates	lentivirus	PMID2065886;PMID2198159;PMID23059114;PMID17105667;PMID9806051;PMID9596377;PMID21439403;PMID21178969;PMID16036183;PMID8497055;PMID11085392;PMID2000845;PMID23435818;PMID24821749;PMID12960227;PMID10068577;PMID9223735;PMID9032334;PMID1485052;PMID20950146;PMID7788428;PMID8548349;PMID7633191;PMID8274597;PMID11965440;PMID1771475;PMID20624076;PMID17522228;PMID17147490;PMID8353247;PMID8450408;PMID1396752;PMID1983894;PMID2296975;PMID2508713;PMID7848668;PMID1569344;PMID15199329;PMID7530095;PMID1873925;PMID2391598;PMID27869320;PMID2193944;PMID28520229;PMID23080488;PMID19442296;PMID18596096;PMID17727734;PMID17634235;PMID17396997;PMID16760801;PMID16721846;PMID15452247;PMID13678469;PMID12522963;PMID11177409;PMID11127327;PMID11070028;PMID10769067;PMID10627525;PMID10085412;PMID1572423;PMID21620998;PMID20962100;PMID9519893;PMID28335782;PMID26631642;PMID25952568;PMID25734126;PMID25188443;PMID24177297;PMID24023257;PMID23186249;PMID22856626;PMID22251065;PMID20377421;PMID18400328;PMID17672138;PMID17166903;PMID17105339;PMID16773571;PMID16669907;PMID16131314;PMID15871166;PMID15115214;PMID12824779;PMID12271718;PMID11790680;PMID11752174;PMID11507230;PMID10933619;PMID10634193;PMID10342700;PMID9792392;PMID9697718;PMID9418156;PMID8603266;PMID7485667;PMID7483777;PMID7888212;PMID8081183;PMID8098076;PMID1466984;PMID1376536;PMID28182616;PMID27420739;PMID22475222;PMID20840000;PMID20193580;PMID18338710;PMID18257686;PMID18205531;PMID17331026;PMID16358723;PMID15650430;PMID15585106;PMID15156486;PMID12930880;PMID12764435;PMID11118069;PMID10791876;PMID10580409;PMID10357470;PMID9449543;PMID9055015;PMID8651466;PMID8583491;PMID7658081;PMID7742405;PMID7865315;PMID2062300;PMID2178498;PMID12342591;PMID7706805;PMID21169215;PMID22176216;PMID9243738;PMID8601228;PMID26536040;PMID8743088;PMID28082188;PMID27163788;PMID23341369;PMID20423223;PMID20375173;PMID15735457;PMID15310171;PMID10971960;PMID8738437;PMID12290554;PMID8098750;PMID8484380;PMID8470383;PMID1911956;PMID12765858;PMID11282787;PMID1746528;PMID7962552;PMID8433879;PMID1518690;PMID3336776
sexual	3436564	human immunodeficiency virus 1	3433485	macaca nemestrina	vertebrates	lentivirus	PMID2137232;PMID7915149;PMID8353293;PMID1638032;PMID8497055;PMID11085392;PMID2000845;PMID23435818;PMID24821749;PMID12960227;PMID10068577;PMID9223735;PMID9032334;PMID1485052;PMID20950146;PMID7788428;PMID8548349;PMID7633191;PMID8274597;PMID11965440;PMID1771475;PMID20624076;PMID17522228;PMID17147490;PMID8353247;PMID8450408;PMID1396752;PMID1983894;PMID2296975;PMID2508713;PMID7848668;PMID1569344;PMID15199329;PMID7530095;PMID1873925;PMID2391598;PMID27869320;PMID2193944;PMID2293647;PMID9345119;PMID8652712;PMID8418181;PMID2360117;PMID15573178;PMID7744260;PMID1502702;PMID8207648;PMID23949791;PMID8554905;PMID27539675;PMID25014292;PMID23327493;PMID16452382;PMID16251780;PMID11222694;PMID1836584;PMID1720629;PMID23602836;PMID9557645;PMID1359619;PMID8650743;PMID14532189;PMID12599046;PMID19047654;PMID24568641;PMID33322043;PMID12085318;PMID7615992;PMID28520229;PMID19625465;PMID28068413;PMID21914280;PMID1763038;PMID1863079;PMID26003280;PMID14663119;PMID12525427;PMID19086006;PMID17913809;PMID12954203;PMID11821899;PMID22940075;PMID18573926;PMID12319993;PMID24012144;PMID23408885;PMID20147895;PMID19692470;PMID12232946;PMID11118375;PMID9564464;PMID8596326;PMID22940611;PMID9806054;PMID2293646;PMID28335782;PMID7706805;PMID21169215;PMID22176216;PMID9243738;PMID8601228;PMID26536040;PMID8743088;PMID28082188;PMID27163788;PMID23341369;PMID20423223;PMID20375173;PMID15735457;PMID15310171;PMID10971960;PMID8738437;PMID12290554;PMID8098750;PMID8484380;PMID8470383;PMID1911956;PMID12765858;PMID11282787;PMID1746528;PMID11716886;PMID21925468;PMID22239120;PMID9240008;PMID22015004;PMID21087339;PMID16177128;PMID12444075;PMID10558966;PMID7714486;PMID7963730;PMID8051252;PMID3065475;PMID28203239;PMID26577801;PMID10783117;PMID10358770;PMID1280683;PMID33262753;PMID32687779;PMID30052873;PMID28675217;PMID28178737;PMID27878105;PMID24526828;PMID24145874;PMID23064540;PMID22693444;PMID22209906;PMID21881127;PMID21736738;PMID20539260;PMID20439611;PMID19640980;PMID19474105;PMID19400749;PMID18297450;PMID17898057;PMID17892435;PMID17199939;PMID17050597;PMID17030562;PMID16988255;PMID16860051;PMID16636112;PMID16543863;PMID16305508;PMID16258536;PMID15633091;PMID15554931;PMID15122514;PMID11739669;PMID10448397;PMID9875389;PMID9581892;PMID9581877;PMID9333152;PMID12320531;PMID7552498;PMID7709319;PMID7974076;PMID8042111;PMID7904668;PMID7693643;PMID1948510;PMID2360118;PMID28298138;PMID11429129;PMID24339751;PMID15865220;PMID9583713;PMID28181034;PMID28158317;PMID28069935;PMID27863502;PMID27853256;PMID27550363;PMID27450669;PMID27429040;PMID27313457;PMID27164006;PMID27103798;PMID27080756;PMID26993335;PMID26866344;PMID26527158;PMID26157174;PMID25995259;PMID25959924;PMID25915507;PMID25769307;PMID25740984;PMID25734076;PMID25551286;PMID25538276;PMID25478342;PMID25414418;PMID25407434;PMID25354152;PMID25252956;PMID25114528;PMID24865496;PMID24647014;PMID24585370;PMID24384803;PMID26556193;PMID24302756;PMID24174883;PMID24043812;PMID23949264;PMID23908485;PMID23874894;PMID23745375;PMID23612992;PMID23544097;PMID23532477;PMID23514633;PMID23351177;PMID23040890;PMID23039269;PMID22997233;PMID22975871;PMID22851920;PMID22848826;PMID22813645;PMID22701234;PMID22586094;PMID22524424;PMID22517910;PMID22508307;PMID22491503;PMID22415376;PMID22281044;PMID22264044;PMID22264041;PMID22209231;PMID22170535;PMID22102941;PMID22045343;PMID21998286;PMID21976110;PMID21896906;PMID21880749;PMID21872060;PMID21849441;PMID21835012;PMID21767659;PMID21738469;PMID21715507;PMID21650041;PMID25788239;PMID21526184;PMID21343462;PMID21284901;PMID21282453;PMID21251265;PMID21179465;PMID21114566;PMID21105843;PMID21084491;PMID20833717;PMID20706581;PMID20692295;PMID20618951;PMID20588173;PMID20406794;PMID20371483;PMID20194691;PMID20087169;PMID20080975;PMID20001317;PMID19933330;PMID19874852;PMID19858326;PMID19853927;PMID19824918;PMID19682628;PMID19641060;PMID19587640;PMID19528284;PMID19515785;PMID19451623;PMID19421180;PMID19275592;PMID19139286;PMID19090802;PMID19037815;PMID18808359;PMID18670228;PMID18664290;PMID18647836;PMID18641344;PMID18607309;PMID18566566;PMID18474579;PMID18460932;PMID18426336;PMID18382737;PMID18338805;PMID18316528;PMID17976255;PMID17671228;PMID17599780;PMID17404008;PMID17354294;PMID17353240;PMID17334373;PMID17329339;PMID17307982;PMID17263630;PMID17197805;PMID17147506;PMID17121215;PMID17095369;PMID17086065;PMID17042959;PMID16959032;PMID16934308;PMID16916447;PMID16874293;PMID16809328;PMID16706618;PMID16705088;PMID16611904;PMID16569870;PMID16532865;PMID16403220;PMID16335541;PMID16332729;PMID16022654;PMID15960240;PMID15947174;PMID15855503;PMID15814709;PMID15778965;PMID15709021;PMID15708803;PMID15650198;PMID15627225;PMID15616312;PMID15564511;PMID15545354;PMID15486849;PMID15452240;PMID15280452;PMID15259904;PMID15253905;PMID15040177;PMID14640396;PMID14624372;PMID14611731;PMID14559741;PMID12958229;PMID12951543;PMID12895693;PMID12831535;PMID12791875;PMID12731312;PMID12709027;PMID12689409;PMID12633571;PMID12579198;PMID12435696;PMID12402205;PMID12295278;PMID12213715;PMID12208964;PMID12167278;PMID12127792;PMID12003173;PMID11994538;PMID11983022;PMID11981736;PMID11779353;PMID11600181;PMID11595597;PMID11518896;PMID11471099;PMID11429109;PMID11424109;PMID11361991;PMID11294674;PMID11274909;PMID11262202;PMID11238855;PMID11217667;PMID11207298;PMID11158684;PMID11085750;PMID11049991;PMID11018804;PMID10982338;PMID10915076;PMID10882618;PMID10708278;PMID10701167;PMID10693652;PMID10558942;PMID10521111;PMID10445810;PMID10428898;PMID10395847;PMID10395846;PMID10213314;PMID10099106;PMID10048901;PMID21390737;PMID21380684;PMID9841823;PMID9806034;PMID9708808;PMID9607862;PMID9581779;PMID9509988;PMID9210380;PMID9217758;PMID9055012;PMID8914752;PMID8823065;PMID8756719;PMID8876353;PMID8844622;PMID8627789;PMID8627782;PMID8605594;PMID7594707;PMID8576342;PMID7495488;PMID8557436;PMID7492434;PMID8849184;PMID7585151;PMID7747304;PMID7809077;PMID8091660;PMID8084001;PMID7811863;PMID7914836;PMID8035016;PMID7800940;PMID8158034;PMID8107169;PMID8586529;PMID7865309;PMID8140292;PMID8059543;PMID8517486;PMID8453353;PMID8228014;PMID22346405;PMID1421411;PMID1286116;PMID1607711;PMID1440829;PMID1518966;PMID1310567;PMID1959561;PMID1926313;PMID1861921;PMID2063236;PMID1948518;PMID1853930;PMID1988523;PMID1987355;PMID1856788;PMID1808235;PMID2689507;PMID2569597;PMID3221784;PMID25828964;PMID25622481;PMID25420171;PMID25317705;PMID25230129;PMID24737880;PMID24617659;PMID24027327;PMID22867271;PMID22260499;PMID22131821;PMID22114342;PMID21862123;PMID21191843;PMID19706711;PMID18949024;PMID18199650;PMID17823271;PMID17134348;PMID16999868;PMID16254003;PMID16206069;PMID15306558;PMID14975614;PMID12683403;PMID11326002;PMID11200639;PMID11177383;PMID11068804;PMID10628816;PMID10490002;PMID9734151;PMID9352294;PMID8932002;PMID8637953;PMID1350951;PMID25039899;PMID21315623;PMID19636698;PMID19389440;PMID18504143;PMID16302105;PMID12663143;PMID12183250;PMID11860693;PMID11427563;PMID21380685;PMID9521138;PMID8955852;PMID2103742;PMID2520546;PMID25873984;PMID20626197;PMID7576329;PMID18637194;PMID14617380;PMID8638113;PMID8106971;PMID1585901;PMID26362956;PMID23365653;PMID19326997;PMID12504572;PMID9223532;PMID9180608;PMID16128207;PMID28357381;PMID21319977;PMID16254331;PMID12803994;PMID10984542;PMID10682154;PMID9482501;PMID9326430;PMID9333175;PMID9110084;PMID8970472;PMID8696445;PMID7572964;PMID8213747;PMID8470661;PMID1533867;PMID1560346;PMID2572021;PMID2671037;PMID2540978;PMID2703955;PMID3173194;PMID15166527;PMID15017845;PMID12886410;PMID9300048;PMID7631636;PMID3277271;PMID10576140;PMID2832718;PMID14754390;PMID9140133;PMID8313495;PMID11725104;PMID18170968;PMID22970353;PMID12204144;PMID9240858;PMID8190558;PMID16628127;PMID11557488;PMID28241053;PMID24689691;PMID21916748;PMID16378985;PMID15817949;PMID11585784;PMID9764363;PMID8625856;PMID1518690;PMID21668366;PMID18353923;PMID8203455	ViralZone
vertical-pre	3436564	human immunodeficiency virus 1	3433485	macaca nemestrina	vertebrates	lentivirus	PMID27869320;PMID14532189;PMID19047654;PMID24568641;PMID9164327;PMID19957619;PMID1763038;PMID2013374;PMID11821899;PMID7962552;PMID8433879;PMID14562860;PMID11062184;PMID9067788;PMID24571474;PMID16652277;PMID10327529;PMID7852549;PMID8237598;PMID21034247;PMID16775339;PMID11160723;PMID9041351;PMID9240870;PMID8970710;PMID23018528;PMID8096270;PMID1355163;PMID10558939;PMID18824140;PMID17358032;PMID12964116;PMID12584330;PMID7909225;PMID27452341;PMID15313587;PMID11169552;PMID11001110;PMID9685470;PMID8995653;PMID22648780;PMID16244378;PMID14639538;PMID12134267;PMID9257655;PMID8970220;PMID1676046;PMID7576908;PMID1415395;PMID10576140;PMID8190558;PMID24689691;PMID21916748;PMID16378985;PMID15817949;PMID11585784;PMID9764363;PMID8625856;PMID8203455;PMID23075434;PMID21929711;PMID19160297;PMID11312350;PMID8613662;PMID7970451;PMID12768032;PMID23223619;PMID21593171;PMID18700833;PMID18008246;PMID12599045;PMID8051621;PMID8486935;PMID11725149;PMID1683916;PMID12072494;PMID9841821;PMID28212307;PMID28122636;PMID26123053;PMID21078451;PMID11285470;PMID15995963;PMID12604606;PMID25623930;PMID23217137;PMID22816388;PMID21947390;PMID19020526;PMID17462496;PMID17417070;PMID16749249;PMID15846390;PMID15361345;PMID14709248;PMID12667796;PMID10992186;PMID10877489;PMID10797374;PMID10517977;PMID10378026;PMID9240859;PMID7503054;PMID1686296;PMID1742077;PMID25081935;PMID11798466;PMID9634237;PMID2477467;PMID25964879;PMID24557036;PMID17183635;PMID11679925;PMID10649180;PMID10606090;PMID9834132;PMID8765274;PMID8557435;PMID2016757;PMID22056990;PMID22566883;PMID20702595;PMID19388872;PMID18295533;PMID16282936;PMID15956557;PMID11131713;PMID10957728;PMID10791874;PMID8861930;PMID7700734;PMID7689088;PMID8317555;PMID8515816;PMID1731033;PMID2064830;PMID2015116;PMID1896650;PMID16160157;PMID9362158;PMID8376956;PMID1527405;PMID1424510;PMID1671109;PMID23759122;PMID26778797;PMID26126701;PMID25414419;PMID25410050;PMID19678768;PMID16533334;PMID15053339;PMID14722277;PMID12604812;PMID12230937;PMID9821718;PMID8985197;PMID25826000;PMID23300446;PMID28202762;PMID28064549;PMID27392995;PMID27315016;PMID26889203;PMID26573574;PMID26433396;PMID26200738;PMID25944344;PMID25819584;PMID25700205;PMID25686652;PMID25635584;PMID25630709;PMID28156775;PMID25081933;PMID24992950;PMID24439027;PMID24090041;PMID23791563;PMID23783144;PMID23766338;PMID23660583;PMID23533588;PMID23382782;PMID23259924;PMID22939565;PMID22904583;PMID22842595;PMID22740394;PMID22552517;PMID22512775;PMID22384138;PMID22310702;PMID22281512;PMID22207891;PMID22206228;PMID21673553;PMID21571098;PMID21438788;PMID21417948;PMID21284900;PMID21277928;PMID21225203;PMID20975097;PMID20969460;PMID20942666;PMID20929348;PMID20861265;PMID20835624;PMID20823434;PMID20809596;PMID20678758;PMID20500814;PMID20392079;PMID20384494;PMID20377404;PMID20305965;PMID20181911;PMID20132229;PMID20103953;PMID19910839;PMID19828603;PMID19754362;PMID19522656;PMID19502990;PMID19433556;PMID19372961;PMID19372957;PMID19334055;PMID19309307;PMID19253732;PMID19239339;PMID19190524;PMID19104016;PMID19050381;PMID18989222;PMID18845960;PMID18820725;PMID18691036;PMID18614874;PMID18582198;PMID18462163;PMID18327987;PMID18313715;PMID18277921;PMID18250187;PMID21197270;PMID18088163;PMID17892232;PMID17620755;PMID19372918;PMID17720665;PMID17692255;PMID17670933;PMID17485787;PMID17436226;PMID17436219;PMID17262714;PMID17117145;PMID16948932;PMID16847123;PMID16796522;PMID16765640;PMID16699628;PMID16652278;PMID16600029;PMID16532211;PMID16530999;PMID16425126;PMID16425125;PMID16395103;PMID16272358;PMID16140787;PMID15962910;PMID15918905;PMID15730556;PMID15697169;PMID15558153;PMID15512670;PMID15490717;PMID15479831;PMID15384628;PMID15331818;PMID15312331;PMID15195257;PMID15181561;PMID15000589;PMID14640507;PMID14557967;PMID12799513;PMID11981358;PMID11958684;PMID11930332;PMID11897038;PMID11865429;PMID11791351;PMID11509999;PMID11495560;PMID11477967;PMID11461678;PMID11461677;PMID11453614;PMID11452705;PMID11418362;PMID11389511;PMID11343221;PMID11251889;PMID11179918;PMID11106553;PMID11106055;PMID11054261;PMID10972906;PMID10964782;PMID10954884;PMID10930158;PMID10878502;PMID10818172;PMID10671637;PMID10617746;PMID10545582;PMID10502270;PMID10374128;PMID10223547;PMID10199349;PMID10196244;PMID10099139;PMID10048685;PMID10024047;PMID9951982;PMID9863870;PMID9846929;PMID9822105;PMID9821720;PMID9793144;PMID9780251;PMID9704937;PMID9692409;PMID9686722;PMID9645269;PMID9621047;PMID9603320;PMID9532987;PMID9496369;PMID9450710;PMID9449544;PMID9436766;PMID9427890;PMID9419195;PMID9396610;PMID9325492;PMID9376970;PMID9240857;PMID9240856;PMID9240853;PMID9202612;PMID9129087;PMID9111473;PMID9032383;PMID11173652;PMID9087955;PMID8967648;PMID8673553;PMID8823855;PMID8756338;PMID8676472;PMID8849094;PMID8811340;PMID8646309;PMID8975222;PMID8866800;PMID8781885;PMID9021309;PMID8618852;PMID11361462;PMID7594693;PMID7490934;PMID7494664;PMID7594776;PMID7788422;PMID7556320;PMID7776085;PMID7745725;PMID7620018;PMID7869195;PMID7751370;PMID7856710;PMID7892074;PMID7821496;PMID7605429;PMID8058753;PMID8040983;PMID8035015;PMID8133087;PMID7906303;PMID7515257;PMID8282808;PMID8286074;PMID8249285;PMID8161445;PMID8515110;PMID8455142;PMID8470660;PMID7682425;PMID8433679;PMID1527406;PMID1466842;PMID1601999;PMID1291763;PMID1738092;PMID1734067;PMID1676777;PMID1994487;PMID2059357;PMID2277754;PMID2096755;PMID1689792;PMID2311629;PMID2479014;PMID28401776;PMID25414417;PMID19578633;PMID11060049;PMID10395631;PMID8614511;PMID15769353;PMID8878222;PMID8584359
genital-genital	3436564	human immunodeficiency virus 1	3433485	macaca nemestrina	vertebrates	lentivirus	PMID2137232;PMID7915149;PMID8353293;PMID1638032;PMID8497055;PMID11085392;PMID2000845;PMID23435818;PMID24821749;PMID12960227;PMID10068577;PMID9223735;PMID9032334;PMID1485052;PMID20950146;PMID7788428;PMID8548349;PMID7633191;PMID8274597;PMID11965440;PMID1771475;PMID20624076;PMID17522228;PMID17147490;PMID8353247;PMID8450408;PMID1396752;PMID1983894;PMID2296975;PMID2508713;PMID7848668;PMID1569344;PMID15199329;PMID7530095;PMID1873925;PMID2391598;PMID27869320;PMID2293647;PMID9345119;PMID8652712;PMID8418181;PMID2360117;PMID15573178;PMID7744260;PMID1502702;PMID8207648;PMID23949791;PMID8554905;PMID27539675;PMID25014292;PMID23327493;PMID16452382;PMID16251780;PMID11222694;PMID1836584;PMID1720629;PMID23602836;PMID9557645;PMID1359619;PMID8650743;PMID14532189;PMID12599046;PMID19047654;PMID24568641;PMID12085318;PMID7615992;PMID28520229;PMID19625465;PMID28068413;PMID21914280;PMID1763038;PMID1863079;PMID26003280;PMID14663119;PMID12525427;PMID19086006;PMID17913809;PMID12954203;PMID11821899;PMID22940075;PMID18573926;PMID12319993;PMID24012144;PMID23408885;PMID20147895;PMID19692470;PMID12232946;PMID11118375;PMID9564464;PMID8596326;PMID22940611;PMID9806054;PMID2293646;PMID28335782;PMID21169215;PMID22176216;PMID9243738;PMID8601228;PMID26536040;PMID8743088;PMID28082188;PMID27163788;PMID23341369;PMID20423223;PMID20375173;PMID15735457;PMID15310171;PMID10971960;PMID8738437;PMID12290554;PMID8098750;PMID8484380;PMID8470383;PMID1911956;PMID12765858;PMID11282787;PMID1746528;PMID11716886;PMID10068582;PMID9067788;PMID10669339;PMID18505437;PMID21925468;PMID9240008;PMID28203239;PMID10783117;PMID10358770;PMID1280683;PMID33262753;PMID32687779;PMID30052873;PMID28675217;PMID28178737;PMID27878105;PMID24526828;PMID24145874;PMID23064540;PMID22693444;PMID22209906;PMID21881127;PMID21736738;PMID20539260;PMID20439611;PMID19474105;PMID19400749;PMID18297450;PMID17898057;PMID17892435;PMID17199939;PMID17050597;PMID17030562;PMID16988255;PMID16860051;PMID16636112;PMID16543863;PMID16305508;PMID16258536;PMID15633091;PMID15554931;PMID15122514;PMID11739669;PMID10448397;PMID9875389;PMID9581892;PMID9581877;PMID9333152;PMID12320531;PMID7552498;PMID7709319;PMID7974076;PMID8042111;PMID7904668;PMID7693643;PMID1948510;PMID2360118;PMID28298138;PMID11429129;PMID24339751;PMID15865220;PMID9583713;PMID28181034;PMID28158317;PMID28069935;PMID27863502;PMID27853256;PMID27550363;PMID27450669;PMID27429040;PMID27164006;PMID27103798;PMID27080756;PMID26993335;PMID26866344;PMID26527158;PMID26157174;PMID25995259;PMID25959924;PMID25915507;PMID25769307;PMID25734076;PMID25551286;PMID25538276;PMID25478342;PMID25414418;PMID25407434;PMID25252956;PMID25114528;PMID24585370;PMID24384803;PMID26556193;PMID24302756;PMID24174883;PMID24043812;PMID23949264;PMID23874894;PMID23745375;PMID23612992;PMID23532477;PMID23514633;PMID23351177;PMID23040890;PMID23039269;PMID22997233;PMID22975871;PMID22851920;PMID22848826;PMID22813645;PMID22701234;PMID22586094;PMID22524424;PMID22517910;PMID22508307;PMID22491503;PMID22415376;PMID22281044;PMID22264044;PMID22264041;PMID22209231;PMID22102941;PMID22045343;PMID21998286;PMID21976110;PMID21896906;PMID21880749;PMID21872060;PMID21849441;PMID21835012;PMID21715507;PMID21650041;PMID25788239;PMID21526184;PMID21343462;PMID21284901;PMID21282453;PMID21251265;PMID21179465;PMID21114566;PMID21105843;PMID21084491;PMID20706581;PMID20692295;PMID20618951;PMID20588173;PMID20406794;PMID20194691;PMID20087169;PMID20080975;PMID20001317;PMID19933330;PMID19874852;PMID19853927;PMID19824918;PMID19682628;PMID19641060;PMID19587640;PMID19528284;PMID19515785;PMID19421180;PMID19275592;PMID19139286;PMID19090802;PMID19037815;PMID18808359;PMID18664290;PMID18647836;PMID18641344;PMID18607309;PMID18566566;PMID18474579;PMID18460932;PMID18426336;PMID18382737;PMID18338805;PMID18316528;PMID17976255;PMID17671228;PMID17599780;PMID17404008;PMID17354294;PMID17353240;PMID17334373;PMID17329339;PMID17307982;PMID17263630;PMID17197805;PMID17147506;PMID17121215;PMID17095369;PMID17086065;PMID17042959;PMID16959032;PMID16934308;PMID16916447;PMID16874293;PMID16809328;PMID16706618;PMID16705088;PMID16611904;PMID16569870;PMID16532865;PMID16403220;PMID16335541;PMID16332729;PMID16022654;PMID15960240;PMID15947174;PMID15855503;PMID15814709;PMID15778965;PMID15709021;PMID15708803;PMID15650198;PMID15627225;PMID15616312;PMID15564511;PMID15545354;PMID15486849;PMID15452240;PMID15280452;PMID15259904;PMID15253905;PMID15040177;PMID14624372;PMID14611731;PMID14559741;PMID12958229;PMID12951543;PMID12895693;PMID12831535;PMID12791875;PMID12731312;PMID12709027;PMID12689409;PMID12633571;PMID12579198;PMID12435696;PMID12295278;PMID12213715;PMID12208964;PMID12167278;PMID12127792;PMID12003173;PMID11994538;PMID11983022;PMID11981736;PMID11779353;PMID11600181;PMID11595597;PMID11518896;PMID11471099;PMID11429109;PMID11424109;PMID11361991;PMID11294674;PMID11274909;PMID11262202;PMID11238855;PMID11217667;PMID11207298;PMID11158684;PMID11085750;PMID11049991;PMID11018804;PMID10982338;PMID10915076;PMID10882618;PMID10708278;PMID10701167;PMID10693652;PMID10558942;PMID10521111;PMID10445810;PMID10395847;PMID10395846;PMID10213314;PMID10099106;PMID10048901;PMID21380684;PMID9841823;PMID9806034;PMID9708808;PMID9581779;PMID9509988;PMID9210380;PMID9055012;PMID8914752;PMID8823065;PMID8756719;PMID8876353;PMID8627782;PMID8605594;PMID7594707;PMID8576342;PMID7495488;PMID8557436;PMID7492434;PMID8849184;PMID7585151;PMID7747304;PMID7809077;PMID8091660;PMID8084001;PMID7811863;PMID7914836;PMID8035016;PMID7800940;PMID8158034;PMID8107169;PMID8586529;PMID7865309;PMID8140292;PMID8059543;PMID8517486;PMID8453353;PMID8228014;PMID22346405;PMID1421411;PMID1286116;PMID1607711;PMID1440829;PMID1518966;PMID1310567;PMID1959561;PMID1926313;PMID1861921;PMID2063236;PMID1948518;PMID1987355;PMID1856788;PMID1808235;PMID2689507;PMID2569597;PMID3221784;PMID25828964;PMID25622481;PMID25420171;PMID25317705;PMID25230129;PMID24737880;PMID24617659;PMID22131821;PMID22114342;PMID21862123;PMID21191843;PMID19706711;PMID18949024;PMID18199650;PMID17823271;PMID17134348;PMID16999868;PMID16206069;PMID14975614;PMID12683403;PMID11326002;PMID11200639;PMID11177383;PMID10628816;PMID9734151;PMID9352294;PMID8932002;PMID8637953;PMID1350951;PMID25039899;PMID21315623;PMID19636698;PMID19389440;PMID18504143;PMID16302105;PMID12663143;PMID12183250;PMID11860693;PMID11427563;PMID21380685;PMID9521138;PMID8955852;PMID2103742;PMID2520546;PMID25873984;PMID20626197;PMID7576329;PMID18637194;PMID14617380;PMID8638113;PMID8106971;PMID1585901;PMID26362956;PMID23365653;PMID19326997;PMID12504572;PMID9223532;PMID9180608;PMID16128207;PMID28357381;PMID21319977;PMID16254331;PMID12803994;PMID10984542;PMID10682154;PMID9482501;PMID9326430;PMID9333175;PMID9110084;PMID8970472;PMID8696445;PMID7572964;PMID8213747;PMID8470661;PMID1533867;PMID1560346;PMID2572021;PMID2671037;PMID2540978;PMID2703955;PMID3173194;PMID15166527;PMID15017845;PMID12886410;PMID9300048;PMID7631636;PMID3277271;PMID10576140;PMID2832718;PMID9140133;PMID8313495;PMID11725104;PMID18170968;PMID22970353;PMID12204144;PMID9240858;PMID8190558;PMID16628127;PMID11557488;PMID28241053;PMID24689691;PMID21916748;PMID16378985;PMID15817949;PMID11585784;PMID9764363;PMID8625856;PMID1518690;PMID21668366;PMID18353923;PMID8203455;PMID16060836;PMID17542053;PMID12552421;PMID12173138
semen-sperms	3436564	human immunodeficiency virus 1	3433485	macaca nemestrina	vertebrates	lentivirus	PMID2137232;PMID7915149;PMID8353293;PMID1638032;PMID8420072;PMID8497055;PMID11085392;PMID2000845;PMID23435818;PMID24821749;PMID12960227;PMID10068577;PMID9223735;PMID9032334;PMID1485052;PMID20950146;PMID7788428;PMID8548349;PMID7633191;PMID8274597;PMID11965440;PMID1771475;PMID20624076;PMID17522228;PMID17147490;PMID8353247;PMID8450408;PMID1396752;PMID1983894;PMID2296975;PMID2508713;PMID7848668;PMID1569344;PMID15199329;PMID7530095;PMID1873925;PMID2391598;PMID27869320;PMID2293647;PMID9345119;PMID8652712;PMID8418181;PMID2360117;PMID15573178;PMID7744260;PMID1502702;PMID8207648;PMID23949791;PMID8554905;PMID27539675;PMID25014292;PMID23327493;PMID16452382;PMID16251780;PMID11222694;PMID1836584;PMID1720629;PMID23602836;PMID9557645;PMID1359619;PMID8650743;PMID14532189;PMID19047654;PMID24568641;PMID12085318;PMID28196049;PMID7848645;PMID7615992;PMID28520229;PMID19625465;PMID28068413;PMID21914280;PMID1763038;PMID1863079;PMID17913809;PMID22940075;PMID23408885;PMID19692470;PMID28335782;PMID7706805;PMID21169215;PMID22176216;PMID9243738;PMID8601228;PMID26536040;PMID8743088;PMID28082188;PMID27163788;PMID23341369;PMID20423223;PMID20375173;PMID15735457;PMID15310171;PMID10971960;PMID8738437;PMID12290554;PMID8098750;PMID8484380;PMID8470383;PMID1911956;PMID12765858;PMID11282787;PMID1746528;PMID24278022;PMID1702834;PMID27226574;PMID21925468;PMID12218150;PMID22239120;PMID9240008;PMID22015004;PMID21087339;PMID16177128;PMID12444075;PMID10558966;PMID7714486;PMID7963730;PMID8051252;PMID3065475;PMID16928883;PMID28203239;PMID26577801;PMID10783117;PMID10358770;PMID1280683;PMID33262753;PMID32687779;PMID30052873;PMID28675217;PMID28178737;PMID27878105;PMID24526828;PMID24145874;PMID23064540;PMID22693444;PMID22209906;PMID21881127;PMID21736738;PMID20539260;PMID20439611;PMID19640980;PMID19474105;PMID19400749;PMID18297450;PMID17898057;PMID17892435;PMID17199939;PMID17050597;PMID17030562;PMID16988255;PMID16860051;PMID16636112;PMID16543863;PMID16305508;PMID16258536;PMID15633091;PMID15554931;PMID15122514;PMID11739669;PMID10448397;PMID9875389;PMID9581892;PMID9581877;PMID9333152;PMID12320531;PMID7552498;PMID7709319;PMID7974076;PMID8042111;PMID7904668;PMID7693643;PMID1948510;PMID2360118;PMID28298138;PMID11429129;PMID24339751;PMID15865220;PMID9583713;PMID28181034;PMID28158317;PMID28069935;PMID27863502;PMID27853256;PMID27550363;PMID27450669;PMID27429040;PMID27313457;PMID27164006;PMID27103798;PMID27080756;PMID26993335;PMID26866344;PMID26527158;PMID26157174;PMID25995259;PMID25959924;PMID25915507;PMID25769307;PMID25740984;PMID25734076;PMID25551286;PMID25538276;PMID25478342;PMID25414418;PMID25407434;PMID25354152;PMID25252956;PMID25114528;PMID24865496;PMID24647014;PMID24585370;PMID24384803;PMID26556193;PMID24302756;PMID24174883;PMID24043812;PMID23949264;PMID23908485;PMID23874894;PMID23745375;PMID23612992;PMID23544097;PMID23532477;PMID23514633;PMID23351177;PMID23040890;PMID23039269;PMID22997233;PMID22975871;PMID22851920;PMID22848826;PMID22813645;PMID22701234;PMID22586094;PMID22524424;PMID22517910;PMID22508307;PMID22491503;PMID22415376;PMID22281044;PMID22264044;PMID22264041;PMID22209231;PMID22170535;PMID22102941;PMID22045343;PMID21998286;PMID21976110;PMID21896906;PMID21880749;PMID21872060;PMID21849441;PMID21835012;PMID21767659;PMID21738469;PMID21715507;PMID21650041;PMID25788239;PMID21526184;PMID21343462;PMID21284901;PMID21282453;PMID21251265;PMID21179465;PMID21114566;PMID21105843;PMID21084491;PMID20833717;PMID20706581;PMID20692295;PMID20618951;PMID20588173;PMID20406794;PMID20371483;PMID20194691;PMID20087169;PMID20080975;PMID20001317;PMID19933330;PMID19874852;PMID19858326;PMID19853927;PMID19824918;PMID19682628;PMID19641060;PMID19587640;PMID19528284;PMID19515785;PMID19451623;PMID19421180;PMID19275592;PMID19139286;PMID19090802;PMID19037815;PMID18808359;PMID18670228;PMID18664290;PMID18647836;PMID18641344;PMID18607309;PMID18566566;PMID18474579;PMID18460932;PMID18426336;PMID18382737;PMID18338805;PMID18316528;PMID17976255;PMID17671228;PMID17599780;PMID17404008;PMID17354294;PMID17353240;PMID17334373;PMID17329339;PMID17307982;PMID17263630;PMID17197805;PMID17147506;PMID17121215;PMID17095369;PMID17086065;PMID17042959;PMID16959032;PMID16934308;PMID16916447;PMID16874293;PMID16809328;PMID16706618;PMID16705088;PMID16611904;PMID16569870;PMID16532865;PMID16403220;PMID16335541;PMID16332729;PMID16022654;PMID15960240;PMID15947174;PMID15855503;PMID15814709;PMID15778965;PMID15709021;PMID15708803;PMID15650198;PMID15627225;PMID15616312;PMID15564511;PMID15545354;PMID15486849;PMID15452240;PMID15280452;PMID15259904;PMID15253905;PMID15040177;PMID14640396;PMID14624372;PMID14611731;PMID14559741;PMID12958229;PMID12951543;PMID12895693;PMID12831535;PMID12791875;PMID12731312;PMID12709027;PMID12689409;PMID12633571;PMID12579198;PMID12435696;PMID12402205;PMID12295278;PMID12213715;PMID12208964;PMID12167278;PMID12127792;PMID12003173;PMID11994538;PMID11983022;PMID11981736;PMID11779353;PMID11600181;PMID11595597;PMID11518896;PMID11471099;PMID11429109;PMID11424109;PMID11361991;PMID11294674;PMID11274909;PMID11262202;PMID11238855;PMID11217667;PMID11207298;PMID11158684;PMID11085750;PMID11049991;PMID11018804;PMID10982338;PMID10915076;PMID10882618;PMID10708278;PMID10701167;PMID10693652;PMID10558942;PMID10521111;PMID10445810;PMID10428898;PMID10395847;PMID10395846;PMID10213314;PMID10099106;PMID10048901;PMID21390737;PMID21380684;PMID9841823;PMID9806034;PMID9708808;PMID9607862;PMID9581779;PMID9509988;PMID9210380;PMID9217758;PMID9055012;PMID8914752;PMID8823065;PMID8756719;PMID8876353;PMID8844622;PMID8627789;PMID8627782;PMID8605594;PMID7594707;PMID8576342;PMID7495488;PMID8557436;PMID7492434;PMID8849184;PMID7585151;PMID7747304;PMID7809077;PMID8091660;PMID8084001;PMID7811863;PMID7914836;PMID8035016;PMID7800940;PMID8158034;PMID8107169;PMID8586529;PMID7865309;PMID8140292;PMID8059543;PMID8517486;PMID8453353;PMID8228014;PMID22346405;PMID1421411;PMID1286116;PMID1607711;PMID1440829;PMID1518966;PMID1310567;PMID1959561;PMID1926313;PMID1861921;PMID2063236;PMID1948518;PMID1853930;PMID1988523;PMID1987355;PMID1856788;PMID1808235;PMID2689507;PMID2569597;PMID3221784;PMID25828964;PMID25622481;PMID25420171;PMID25317705;PMID25230129;PMID24737880;PMID24617659;PMID24027327;PMID22867271;PMID22260499;PMID22131821;PMID22114342;PMID21862123;PMID21191843;PMID19706711;PMID18949024;PMID18199650;PMID17823271;PMID17134348;PMID16999868;PMID16254003;PMID16206069;PMID15306558;PMID14975614;PMID12683403;PMID11326002;PMID11200639;PMID11177383;PMID11068804;PMID10628816;PMID10490002;PMID9734151;PMID9352294;PMID8932002;PMID8637953;PMID1350951;PMID25039899;PMID21315623;PMID19636698;PMID19389440;PMID18504143;PMID16302105;PMID12663143;PMID12183250;PMID11860693;PMID11427563;PMID21380685;PMID9521138;PMID8955852;PMID2103742;PMID2520546;PMID25873984;PMID20626197;PMID7576329;PMID18637194;PMID14617380;PMID8638113;PMID8106971;PMID1585901;PMID26362956;PMID23365653;PMID19326997;PMID12504572;PMID9223532;PMID9180608;PMID16128207;PMID28357381;PMID21319977;PMID16254331;PMID12803994;PMID10984542;PMID10682154;PMID9482501;PMID9326430;PMID9333175;PMID9110084;PMID8970472;PMID8696445;PMID7572964;PMID8213747;PMID8470661;PMID1533867;PMID1560346;PMID2572021;PMID2671037;PMID2540978;PMID2703955;PMID3173194;PMID15166527;PMID15017845;PMID12886410;PMID9300048;PMID7631636;PMID3277271;PMID10576140;PMID2832718;PMID14754390;PMID8313495;PMID11725104;PMID18170968;PMID22970353;PMID12204144;PMID9240858;PMID8190558;PMID16628127;PMID11557488;PMID28241053;PMID24689691;PMID21916748;PMID16378985;PMID15817949;PMID11585784;PMID9764363;PMID8625856;PMID1518690;PMID2216419;PMID25964879	ViralZone
vertical-during	3436564	human immunodeficiency virus 1	3433485	macaca nemestrina	vertebrates	lentivirus	PMID27869320;PMID14532189;PMID19047654;PMID24568641;PMID9164327;PMID19957619;PMID28520229;PMID1763038;PMID2013374;PMID12342591;PMID7962552;PMID11142394;PMID12134253;PMID16760409;PMID23941304;PMID12190851;PMID14562860;PMID11062184;PMID9067788;PMID24571474;PMID16652277;PMID10327529;PMID7852549;PMID8237598;PMID21034247;PMID16775339;PMID11160723;PMID9041351;PMID15247338;PMID11476024;PMID10669339;PMID18505437;PMID10576140;PMID11725104;PMID24689691;PMID21916748;PMID16378985;PMID15817949;PMID11585784;PMID9764363;PMID8625856;PMID16060836;PMID24501389;PMID9534991;PMID9291310;PMID8965861;PMID1438278;PMID26998834;PMID23728147;PMID23687222;PMID19346367;PMID19338474;PMID15247339;PMID11555137;PMID7645638;PMID7911164;PMID7963705;PMID17725424;PMID16136470;PMID15564517;PMID23075434;PMID21929711;PMID19160297;PMID11312350;PMID8613662;PMID7970451;PMID12768032;PMID23223619;PMID21593171;PMID18700833;PMID18008246;PMID12599045;PMID8051621;PMID8486935;PMID11725149;PMID1683916;PMID12072494;PMID9841821;PMID17542053;PMID1424510;PMID1671109;PMID23759122;PMID26778797;PMID26126701;PMID25414419;PMID25410050;PMID19678768;PMID16533334;PMID15053339;PMID14722277;PMID12604812;PMID12230937;PMID9821718;PMID8985197;PMID25826000;PMID23300446;PMID28202762;PMID28064549;PMID27392995;PMID27315016;PMID26889203;PMID26573574;PMID26433396;PMID26200738;PMID25944344;PMID25819584;PMID25700205;PMID25686652;PMID25635584;PMID25630709;PMID28156775;PMID25081933;PMID24992950;PMID24439027;PMID24090041;PMID23791563;PMID23783144;PMID23766338;PMID23660583;PMID23533588;PMID23382782;PMID23259924;PMID22939565;PMID22904583;PMID22842595;PMID22740394;PMID22552517;PMID22512775;PMID22384138;PMID22310702;PMID22281512;PMID22207891;PMID22206228;PMID21673553;PMID21571098;PMID21438788;PMID21417948;PMID21284900;PMID21277928;PMID21225203;PMID20975097;PMID20969460;PMID20942666;PMID20929348;PMID20861265;PMID20835624;PMID20823434;PMID20809596;PMID20678758;PMID20500814;PMID20392079;PMID20384494;PMID20377404;PMID20305965;PMID20181911;PMID20132229;PMID20103953;PMID19910839;PMID19828603;PMID19754362;PMID19522656;PMID19502990;PMID19433556;PMID19372961;PMID19372957;PMID19334055;PMID19309307;PMID19253732;PMID19239339;PMID19190524;PMID19104016;PMID19050381;PMID18989222;PMID18845960;PMID18820725;PMID18691036;PMID18614874;PMID18582198;PMID18462163;PMID18327987;PMID18313715;PMID18277921;PMID18250187;PMID21197270;PMID18088163;PMID17892232;PMID17620755;PMID19372918;PMID17720665;PMID17692255;PMID17670933;PMID17485787;PMID17436226;PMID17436219;PMID17262714;PMID17117145;PMID16948932;PMID16847123;PMID16796522;PMID16765640;PMID16699628;PMID16652278;PMID16600029;PMID16532211;PMID16530999;PMID16425126;PMID16425125;PMID16395103;PMID16272358;PMID16140787;PMID15962910;PMID15918905;PMID15730556;PMID15697169;PMID15558153;PMID15512670;PMID15490717;PMID15479831;PMID15384628;PMID15331818;PMID15312331;PMID15195257;PMID15181561;PMID15000589;PMID14640507;PMID14557967;PMID12799513;PMID12552421;PMID12173138;PMID11981358;PMID11958684;PMID11930332;PMID11897038;PMID11865429;PMID11791351;PMID11509999;PMID11495560;PMID11477967;PMID11461678;PMID11461677;PMID11453614;PMID11452705;PMID11418362;PMID11389511;PMID11343221;PMID11251889;PMID11179918;PMID11106553;PMID11106055;PMID11054261;PMID10972906;PMID10964782;PMID10954884;PMID10930158;PMID10878502;PMID10818172;PMID10671637;PMID10617746;PMID10545582;PMID10502270;PMID10374128;PMID10223547;PMID10199349;PMID10196244;PMID10099139;PMID10048685;PMID10024047;PMID9951982;PMID9863870;PMID9846929;PMID9822105;PMID9821720;PMID9793144;PMID9780251;PMID9704937;PMID9692409;PMID9686722;PMID9645269;PMID9621047;PMID9603320;PMID9532987;PMID9496369;PMID9450710;PMID9449544;PMID9436766;PMID9427890;PMID9419195;PMID9396610;PMID9325492;PMID9376970;PMID9240857;PMID9240856;PMID9240853;PMID9202612;PMID9129087;PMID9111473;PMID9032383;PMID11173652;PMID9087955;PMID8967648;PMID8673553;PMID8823855;PMID8756338;PMID8676472;PMID8849094;PMID8811340;PMID8646309;PMID8975222;PMID8866800;PMID8781885;PMID9021309;PMID8618852;PMID11361462;PMID7594693;PMID7490934;PMID7494664;PMID7594776;PMID7788422;PMID7556320;PMID7776085;PMID7745725;PMID7620018;PMID7869195;PMID7751370;PMID7856710;PMID7892074;PMID7821496;PMID7605429;PMID8058753;PMID8040983;PMID8035015;PMID8133087;PMID7906303;PMID7515257;PMID8282808;PMID8286074;PMID8249285;PMID8161445;PMID8515110;PMID8455142;PMID8470660;PMID7682425;PMID8433679;PMID1527406;PMID1466842;PMID1601999;PMID1291763;PMID1738092;PMID1734067;PMID1676777;PMID1994487;PMID2059357;PMID2277754;PMID2096755;PMID1689792;PMID2311629;PMID2479014;PMID28401776;PMID25414417;PMID19578633;PMID11060049;PMID10395631;PMID8614511;PMID15769353;PMID8878222;PMID8584359
oral-genital	3436564	human immunodeficiency virus 1	3433485	macaca nemestrina	vertebrates	lentivirus	PMID1863079;PMID19086006;PMID17913809;PMID12954203;PMID11821899
perinatal_perihatching	3436564	human immunodeficiency virus 1	3433485	macaca nemestrina	vertebrates	lentivirus	PMID15199329;PMID7530095;PMID1873925;PMID2193944;PMID7496917;PMID1740754;PMID1909144;PMID21861776;PMID19627245;PMID8650743;PMID14532189;PMID19047654;PMID24568641;PMID9164327;PMID19957619;PMID10580405;PMID1763038;PMID2013374;PMID2293646;PMID2178498;PMID12342591;PMID7962552;PMID32587653;PMID32481261;PMID19293686;PMID11282011;PMID10956444;PMID8962122;PMID8147962;PMID24518213;PMID26197844;PMID25053719;PMID24600295;PMID17545213;PMID17215531;PMID16389028;PMID11716886;PMID11170978;PMID11141238;PMID10714798;PMID10480709;PMID10196293;PMID9989893;PMID9660364;PMID1495707;PMID2574302;PMID26063721;PMID24014186;PMID23620317;PMID23029209;PMID18297695;PMID18257473;PMID15673728;PMID12544409;PMID11403684;PMID1978551;PMID20455762;PMID19935119;PMID16901756;PMID12667797;PMID12522752;PMID12489844;PMID12239333;PMID12153518;PMID11927733;PMID11398114;PMID11335892;PMID11332664;PMID11170993;PMID11133384;PMID11070121;PMID10999216;PMID10837175;PMID10777836;PMID10617745;PMID10608756;PMID10576173;PMID10432323;PMID10432324;PMID10068582;PMID9952365;PMID9733415;PMID9697717;PMID9652428;PMID9581298;PMID9566549;PMID9461044;PMID9134873;PMID9134510;PMID9041350;PMID8594240;PMID7651777;PMID7622877;PMID7600110;PMID11361376;PMID7892075;PMID7530026;PMID7513762;PMID7909048;PMID8247034;PMID8265279;PMID8257638;PMID8510212;PMID1730893;PMID1554679;PMID1911616;PMID1671878;PMID2786145;PMID2657430;PMID18839785;PMID7854890;PMID11142394;PMID12134253;PMID16760409;PMID23941304;PMID12190851;PMID14562860;PMID11062184;PMID9067788;PMID24571474;PMID16652277;PMID10327529;PMID7852549;PMID8237598;PMID21034247;PMID16775339;PMID11160723;PMID9041351;PMID9607861;PMID26053661;PMID25894972;PMID23809473;PMID23657060;PMID23619381;PMID21813835;PMID21667335;PMID20812845;PMID20536367;PMID20174636;PMID22096396;PMID19593079;PMID18986640;PMID18637753;PMID18597499;PMID18392638;PMID18031113;PMID17825651;PMID17596813;PMID17301218;PMID17287114;PMID17178792;PMID16379607;PMID15879023;PMID15778111;PMID15638721;PMID15286240;PMID15247338;PMID19657433;PMID15215330;PMID12824703;PMID12512513;PMID12439805;PMID12237600;PMID12126721;PMID12052609;PMID11958688;PMID11778647;PMID11688599;PMID11598834;PMID11476024;PMID11213929;PMID11069236;PMID11018164;PMID10985308;PMID10979926;PMID10977970;PMID10703780;PMID10669368;PMID10669339;PMID9852268;PMID9848467;PMID9765386;PMID9718769;PMID9658150;PMID9498432;PMID9445004;PMID9180172;PMID8985214;PMID8879761;PMID8828431;PMID8628356;PMID8818827;PMID8584310;PMID7572941;PMID7697448;PMID7815476;PMID7911527;PMID8078735;PMID8098783;PMID1628673;PMID1786144;PMID2113349;PMID23622317;PMID22956734;PMID18786994;PMID17567789;PMID16691187;PMID12870122;PMID11788024;PMID11779356;PMID11485627;PMID11429117;PMID10559343;PMID10408724;PMID9202610;PMID7714181;PMID7915303;PMID8799785;PMID20070234;PMID18660989;PMID18077838;PMID16905785;PMID15776187;PMID15332429;PMID15307911;PMID15046256;PMID12942384;PMID11120927;PMID10612225;PMID9142125;PMID10823884;PMID18505437;PMID17919104;PMID16210108;PMID15378434;PMID10479171;PMID7530586;PMID10720509;PMID10771886;PMID9240870;PMID8970710;PMID23018528;PMID8096270;PMID1355163;PMID10558939;PMID18824140;PMID17358032;PMID12964116;PMID12584330;PMID7909225;PMID27452341;PMID15313587;PMID11169552;PMID11001110;PMID9685470;PMID8995653;PMID22648780;PMID16244378;PMID14639538;PMID12134267;PMID9257655;PMID8970220;PMID1676046;PMID7576908;PMID1415395;PMID3277271;PMID10576140;PMID2832718;PMID14754390;PMID9140133;PMID8313495;PMID11725104;PMID18170968;PMID22970353;PMID12204144;PMID9240858;PMID8190558;PMID24689691;PMID21916748;PMID16378985;PMID15817949;PMID11585784;PMID9764363;PMID8625856;PMID1424510;PMID1671109;PMID23759122;PMID26778797;PMID26126701;PMID25414419;PMID25410050;PMID19678768;PMID16533334;PMID15053339;PMID14722277;PMID12604812;PMID12230937;PMID9821718;PMID8985197;PMID25826000;PMID23300446;PMID28202762;PMID28064549;PMID27392995;PMID27315016;PMID26889203;PMID26573574;PMID26433396;PMID26200738;PMID25944344;PMID25819584;PMID25700205;PMID25686652;PMID25635584;PMID25630709;PMID28156775;PMID25081933;PMID24992950;PMID24439027;PMID24090041;PMID23791563;PMID23783144;PMID23766338;PMID23660583;PMID23533588;PMID23382782;PMID23259924;PMID22939565;PMID22904583;PMID22842595;PMID22740394;PMID22552517;PMID22512775;PMID22384138;PMID22310702;PMID22281512;PMID22207891;PMID22206228;PMID21673553;PMID21571098;PMID21438788;PMID21417948;PMID21284900;PMID21277928;PMID21225203;PMID20975097;PMID20969460;PMID20942666;PMID20929348;PMID20861265;PMID20835624;PMID20823434;PMID20809596;PMID20678758;PMID20500814;PMID20392079;PMID20384494;PMID20377404;PMID20305965;PMID20181911;PMID20132229;PMID20103953;PMID19910839;PMID19828603;PMID19754362;PMID19522656;PMID19502990;PMID19433556;PMID19372961;PMID19372957;PMID19334055;PMID19309307;PMID19253732;PMID19239339;PMID19190524;PMID19104016;PMID19050381;PMID18989222;PMID18845960;PMID18820725;PMID18691036;PMID18614874;PMID18582198;PMID18462163;PMID18327987;PMID18313715;PMID18277921;PMID18250187;PMID21197270;PMID18088163;PMID17892232;PMID17620755;PMID19372918;PMID17720665;PMID17692255;PMID17670933;PMID17485787;PMID17436226;PMID17436219;PMID17262714;PMID17117145;PMID16948932;PMID16847123;PMID16796522;PMID16765640;PMID16699628;PMID16652278;PMID16600029;PMID16532211;PMID16530999;PMID16425126;PMID16425125;PMID16395103;PMID16272358;PMID16140787;PMID15962910;PMID15918905;PMID15730556;PMID15697169;PMID15558153;PMID15512670;PMID15490717;PMID15479831;PMID15384628;PMID15331818;PMID15312331;PMID15195257;PMID15181561;PMID15000589;PMID14640507;PMID14557967;PMID12799513;PMID11981358;PMID11958684;PMID11930332;PMID11897038;PMID11865429;PMID11791351;PMID11509999;PMID11495560;PMID11477967;PMID11461678;PMID11461677;PMID11453614;PMID11452705;PMID11418362;PMID11389511;PMID11343221;PMID11251889;PMID11179918;PMID11106553;PMID11106055;PMID11054261;PMID10972906;PMID10964782;PMID10954884;PMID10930158;PMID10878502;PMID10818172;PMID10671637;PMID10617746;PMID10545582;PMID10502270;PMID10374128;PMID10223547;PMID10199349;PMID10196244;PMID10099139;PMID10048685;PMID10024047;PMID9951982;PMID9863870;PMID9846929;PMID9822105;PMID9821720;PMID9793144;PMID9780251;PMID9704937;PMID9692409;PMID9686722;PMID9645269;PMID9621047;PMID9603320;PMID9532987;PMID9496369;PMID9450710;PMID9449544;PMID9436766;PMID9427890;PMID9419195;PMID9396610;PMID9325492;PMID9376970;PMID9240857;PMID9240856;PMID9240853;PMID9202612;PMID9129087;PMID9111473;PMID9032383;PMID11173652;PMID9087955;PMID8967648;PMID8673553;PMID8823855;PMID8756338;PMID8676472;PMID8849094;PMID8811340;PMID8646309;PMID8975222;PMID8866800;PMID8781885;PMID9021309;PMID8618852;PMID11361462;PMID7594693;PMID7490934;PMID7494664;PMID7594776;PMID7788422;PMID7556320;PMID7776085;PMID7745725;PMID7620018;PMID7869195;PMID7751370;PMID7856710;PMID7892074;PMID7821496;PMID7605429;PMID8058753;PMID8040983;PMID8035015;PMID8133087;PMID7906303;PMID7515257;PMID8282808;PMID8286074;PMID8249285;PMID8161445;PMID8515110;PMID8455142;PMID8470660;PMID7682425;PMID8433679;PMID1527406;PMID1466842;PMID1601999;PMID1291763;PMID1738092;PMID1734067;PMID1676777;PMID1994487;PMID2059357;PMID2277754;PMID2096755;PMID1689792;PMID2311629;PMID2479014;PMID28401776;PMID25414417;PMID19578633;PMID11060049;PMID10395631;PMID8614511;PMID15769353;PMID8878222;PMID8584359
vertical	3436564	human immunodeficiency virus 1	3433558	pan troglodytes	vertebrates	lentivirus	PMID10358210
vertical-post	3436564	human immunodeficiency virus 1	3433558	pan troglodytes	vertebrates	lentivirus	PMID2391598;PMID27869320;PMID19627245;PMID8650743;PMID14532189;PMID12599046;PMID19047654;PMID24568641;PMID33322043;PMID9164327;PMID19957619;PMID18070974;PMID31474960;PMID12167281;PMID1763038;PMID1863079;PMID17878743;PMID12179555;PMID20054287;PMID10703779;PMID2013374;PMID15542656;PMID10099107;PMID8228693;PMID1445596;PMID12097549;PMID11140904;PMID10195260;PMID12954203;PMID7962552;PMID9456660;PMID22737068;PMID11716886;PMID23941304;PMID12190851;PMID14562860;PMID11062184;PMID9067788;PMID20070234;PMID18660989;PMID18077838;PMID16905785;PMID15776187;PMID15332429;PMID15307911;PMID15046256;PMID12942384;PMID11120927;PMID10612225;PMID9142125;PMID10823884;PMID17919104;PMID16210108;PMID15378434;PMID10479171;PMID7530586;PMID10720509;PMID10771886;PMID9240870;PMID8970710;PMID23018528;PMID8096270;PMID1355163;PMID10558939;PMID16928883;PMID10576140;PMID28241053;PMID24689691;PMID21916748;PMID16378985;PMID15817949;PMID11585784;PMID9764363;PMID8625856;PMID1518690;PMID21668366;PMID18353923;PMID7963705;PMID17725424;PMID16136470;PMID15564517;PMID23075434;PMID21929711;PMID19160297;PMID11312350;PMID8613662;PMID7970451;PMID12768032;PMID11866714;PMID20406303;PMID19319941;PMID26885809;PMID26202232;PMID25946246;PMID25793402;PMID24717647;PMID24596282;PMID24503884;PMID24144106;PMID23687579;PMID23311197;PMID22573845;PMID21468304;PMID21411521;PMID21311114;PMID20660189;PMID20554983;PMID20422033;PMID20332220;PMID19916796;PMID19406479;PMID19346967;PMID19230080;PMID19090775;PMID18931075;PMID18525035;PMID17538878;PMID17514015;PMID17387039;PMID17067921;PMID16621098;PMID16467289;PMID16307509;PMID15995964;PMID15778108;PMID15707721;PMID15527854;PMID15499546;PMID15042018;PMID14639537;PMID14595069;PMID12599047;PMID12355371;PMID11131694;PMID11050804;PMID10946618;PMID10432189;PMID10353866;PMID9830970;PMID9419167;PMID9402076;PMID8784370;PMID7884875;PMID7834399;PMID7833563;PMID7970947;PMID1454445;PMID2339025;PMID21770731;PMID16250882;PMID9240869;PMID1349050;PMID23770969;PMID23284701;PMID20491589;PMID17903106;PMID15609226;PMID12409354;PMID27932619;PMID26242599;PMID25414422;PMID24145401;PMID23305422;PMID23172701;PMID22997212;PMID22952771;PMID22792230;PMID22719248;PMID22624058;PMID21569457;PMID21367736;PMID21191008;PMID19434932;PMID19346195;PMID18708113;PMID18614920;PMID17999675;PMID17920650;PMID17825642;PMID16878228;PMID16088821;PMID16088820;PMID12439210;PMID12202211;PMID11712936;PMID11015149;PMID7576319;PMID7903381;PMID8142146;PMID2397059;PMID21984736;PMID21173592;PMID20702626;PMID19552594;PMID18055670;PMID17335864;PMID16595526;PMID12791866;PMID11849679;PMID10747117;PMID10623764;PMID9780252;PMID9007059;PMID7594703;PMID2216419;PMID28212307;PMID28122636;PMID26123053;PMID21078451;PMID11285470;PMID15995963;PMID1424510;PMID1671109;PMID23759122;PMID26778797;PMID26126701;PMID25414419;PMID25410050;PMID19678768;PMID16533334;PMID15053339;PMID14722277;PMID12604812;PMID12230937;PMID9821718;PMID8985197;PMID25826000;PMID23300446;PMID28202762;PMID28064549;PMID27392995;PMID27315016;PMID26889203;PMID26573574;PMID26433396;PMID26200738;PMID25944344;PMID25819584;PMID25700205;PMID25686652;PMID25635584;PMID25630709;PMID28156775;PMID25081933;PMID24992950;PMID24439027;PMID24090041;PMID23791563;PMID23783144;PMID23766338;PMID23660583;PMID23533588;PMID23382782;PMID23259924;PMID22939565;PMID22904583;PMID22842595;PMID22740394;PMID22552517;PMID22512775;PMID22384138;PMID22310702;PMID22281512;PMID22207891;PMID22206228;PMID21673553;PMID21571098;PMID21438788;PMID21417948;PMID21284900;PMID21277928;PMID21225203;PMID20975097;PMID20969460;PMID20942666;PMID20929348;PMID20861265;PMID20835624;PMID20823434;PMID20809596;PMID20678758;PMID20500814;PMID20392079;PMID20384494;PMID20377404;PMID20305965;PMID20181911;PMID20132229;PMID20103953;PMID19910839;PMID19828603;PMID19754362;PMID19522656;PMID19502990;PMID19433556;PMID19372961;PMID19372957;PMID19334055;PMID19309307;PMID19253732;PMID19239339;PMID19190524;PMID19104016;PMID19050381;PMID18989222;PMID18845960;PMID18820725;PMID18691036;PMID18614874;PMID18582198;PMID18462163;PMID18327987;PMID18313715;PMID18277921;PMID18250187;PMID21197270;PMID18088163;PMID17892232;PMID17620755;PMID19372918;PMID17720665;PMID17692255;PMID17670933;PMID17485787;PMID17436226;PMID17436219;PMID17262714;PMID17117145;PMID16948932;PMID16847123;PMID16796522;PMID16765640;PMID16699628;PMID16652278;PMID16600029;PMID16532211;PMID16530999;PMID16425126;PMID16425125;PMID16395103;PMID16272358;PMID16140787;PMID15962910;PMID15918905;PMID15730556;PMID15697169;PMID15558153;PMID15512670;PMID15490717;PMID15479831;PMID15384628;PMID15331818;PMID15312331;PMID15195257;PMID15181561;PMID15000589;PMID14640507;PMID14557967;PMID12799513;PMID11981358;PMID11958684;PMID11930332;PMID11897038;PMID11865429;PMID11791351;PMID11509999;PMID11495560;PMID11477967;PMID11461678;PMID11461677;PMID11453614;PMID11452705;PMID11418362;PMID11389511;PMID11343221;PMID11251889;PMID11179918;PMID11106553;PMID11106055;PMID11054261;PMID10972906;PMID10964782;PMID10954884;PMID10930158;PMID10878502;PMID10818172;PMID10671637;PMID10617746;PMID10545582;PMID10502270;PMID10374128;PMID10223547;PMID10199349;PMID10196244;PMID10099139;PMID10048685;PMID10024047;PMID9951982;PMID9863870;PMID9846929;PMID9822105;PMID9821720;PMID9793144;PMID9780251;PMID9704937;PMID9692409;PMID9686722;PMID9645269;PMID9621047;PMID9603320;PMID9532987;PMID9496369;PMID9450710;PMID9449544;PMID9436766;PMID9427890;PMID9419195;PMID9396610;PMID9325492;PMID9376970;PMID9240857;PMID9240856;PMID9240853;PMID9202612;PMID9129087;PMID9111473;PMID9032383;PMID11173652;PMID9087955;PMID8967648;PMID8673553;PMID8823855;PMID8756338;PMID8676472;PMID8849094;PMID8811340;PMID8646309;PMID8975222;PMID8866800;PMID8781885;PMID9021309;PMID8618852;PMID11361462;PMID7594693;PMID7490934;PMID7494664;PMID7594776;PMID7788422;PMID7556320;PMID7776085;PMID7745725;PMID7620018;PMID7869195;PMID7751370;PMID7856710;PMID7892074;PMID7821496;PMID7605429;PMID8058753;PMID8040983;PMID8035015;PMID8133087;PMID7906303;PMID7515257;PMID8282808;PMID8286074;PMID8249285;PMID8161445;PMID8515110;PMID8455142;PMID8470660;PMID7682425;PMID8433679;PMID1527406;PMID1466842;PMID1601999;PMID1291763;PMID1738092;PMID1734067;PMID1676777;PMID1994487;PMID2059357;PMID2277754;PMID2096755;PMID1689792;PMID2311629;PMID2479014;PMID28401776;PMID25414417;PMID19578633;PMID11060049;PMID10395631;PMID8614511;PMID15769353;PMID8878222;PMID8584359	ViralZone
oral_skin-bloodstream	3436564	human immunodeficiency virus 1	3433558	pan troglodytes	vertebrates	lentivirus	PMID1863079
blood	3436564	human immunodeficiency virus 1	3433558	pan troglodytes	vertebrates	lentivirus	PMID33376363;PMID32353085;PMID29788937;PMID22650798;PMID22023235;PMID18482193;PMID16034213;PMID15817280;PMID11312339;PMID9817902;PMID7908469;PMID1596722;PMID1987910;PMID2137232;PMID26585542;PMID26360920;PMID23113801;PMID22132772;PMID20663109;PMID19682340;PMID19453990;PMID19040413;PMID20041080;PMID18243259;PMID15318871;PMID14626050;PMID11906672;PMID10889595;PMID10413275;PMID9032400;PMID8656010;PMID7677411;PMID8178324;PMID7798817;PMID8459487;PMID1391964;PMID1611822;PMID2046708;PMID1993226;PMID1986462;PMID2238033;PMID2407220;PMID2124751;PMID2572749;PMID2672433;PMID3194045;PMID25589240;PMID23098841;PMID21842160;PMID21695869;PMID21385447;PMID21088215;PMID21087286;PMID20012669;PMID19058828;PMID18706447;PMID18587649;PMID17567690;PMID17223918;PMID16306608;PMID15266107;PMID12321961;PMID11713807;PMID11030048;PMID10915096;PMID10716370;PMID10352163;PMID9583594;PMID9400606;PMID9365760;PMID9308640;PMID9253781;PMID9358616;PMID8780670;PMID7481804;PMID8599122;PMID7659168;PMID7658055;PMID7769682;PMID7745674;PMID7634179;PMID7862660;PMID7742043;PMID7979912;PMID7940656;PMID7915149;PMID8085298;PMID8353293;PMID8492371;PMID1638032;PMID1520608;PMID1730902;PMID1512686;PMID1726039;PMID1792431;PMID1869835;PMID2057275;PMID1926828;PMID2125023;PMID2242420;PMID2120588;PMID12342925;PMID2308953;PMID3163848;PMID2895517;PMID2893245;PMID28167948;PMID7486811;PMID1524329;PMID1617195;PMID8837362;PMID9705259;PMID10864663;PMID7865287;PMID1907459;PMID2507411;PMID10342593;PMID9846526;PMID7893869;PMID8420072;PMID2911869;PMID2065886;PMID2198159;PMID10358210;PMID23059114;PMID17105667;PMID9806051;PMID9596377;PMID21439403;PMID21178969;PMID16036183;PMID8497055;PMID11085392;PMID2000845;PMID23435818;PMID24821749;PMID12960227;PMID10068577;PMID9223735;PMID9032334;PMID1485052;PMID20950146;PMID7788428;PMID8548349;PMID7633191;PMID8274597;PMID11965440;PMID1771475;PMID20624076;PMID17522228;PMID17147490;PMID8353247;PMID8450408;PMID1396752;PMID1983894;PMID2296975;PMID2508713;PMID7848668;PMID1569344;PMID15199329;PMID7530095;PMID1873925;PMID2391598;PMID27869320;PMID2193944;PMID7496917;PMID1740754;PMID1909144;PMID21861776;PMID19627245;PMID2293647;PMID9345119;PMID8652712;PMID8418181;PMID2360117;PMID15573178;PMID7744260;PMID1502702;PMID8207648;PMID23949791;PMID8554905;PMID27539675;PMID25014292;PMID23327493;PMID16452382;PMID16251780;PMID11222694;PMID1836584;PMID1720629;PMID23602836;PMID9557645;PMID1359619;PMID8650743;PMID14532189;PMID12599046;PMID19047654;PMID24568641;PMID33322043;PMID9164327;PMID19957619;PMID18070974;PMID31474960;PMID12167281;PMID28196049;PMID7848645;PMID28520229;PMID1863079;PMID21668366;PMID18353923	ViralZone
indirect contact with bodily-fluids	3436564	human immunodeficiency virus 1	3433558	pan troglodytes	vertebrates	lentivirus	PMID2065886;PMID2198159;PMID23059114;PMID17105667;PMID9806051;PMID9596377;PMID21439403;PMID21178969;PMID16036183;PMID8497055;PMID11085392;PMID2000845;PMID23435818;PMID24821749;PMID12960227;PMID10068577;PMID9223735;PMID9032334;PMID1485052;PMID20950146;PMID7788428;PMID8548349;PMID7633191;PMID8274597;PMID11965440;PMID1771475;PMID20624076;PMID17522228;PMID17147490;PMID8353247;PMID8450408;PMID1396752;PMID1983894;PMID2296975;PMID2508713;PMID7848668;PMID1569344;PMID15199329;PMID7530095;PMID1873925;PMID2391598;PMID27869320;PMID2193944;PMID28520229;PMID23080488;PMID19442296;PMID18596096;PMID17727734;PMID17634235;PMID17396997;PMID16760801;PMID16721846;PMID15452247;PMID13678469;PMID12522963;PMID11177409;PMID11127327;PMID11070028;PMID10769067;PMID10627525;PMID10085412;PMID1572423;PMID21620998;PMID20962100;PMID9519893;PMID28335782;PMID26631642;PMID25952568;PMID25734126;PMID25188443;PMID24177297;PMID24023257;PMID23186249;PMID22856626;PMID22251065;PMID20377421;PMID18400328;PMID17672138;PMID17166903;PMID17105339;PMID16773571;PMID16669907;PMID16131314;PMID15871166;PMID15115214;PMID12824779;PMID12271718;PMID11790680;PMID11752174;PMID11507230;PMID10933619;PMID10634193;PMID10342700;PMID9792392;PMID9697718;PMID9418156;PMID8603266;PMID7485667;PMID7483777;PMID7888212;PMID8081183;PMID8098076;PMID1466984;PMID1376536;PMID28182616;PMID27420739;PMID22475222;PMID20840000;PMID20193580;PMID18338710;PMID18257686;PMID18205531;PMID17331026;PMID16358723;PMID15650430;PMID15585106;PMID15156486;PMID12930880;PMID12764435;PMID11118069;PMID10791876;PMID10580409;PMID10357470;PMID9449543;PMID9055015;PMID8651466;PMID8583491;PMID7658081;PMID7742405;PMID7865315;PMID2062300;PMID2178498;PMID12342591;PMID7706805;PMID21169215;PMID22176216;PMID9243738;PMID8601228;PMID26536040;PMID8743088;PMID28082188;PMID27163788;PMID23341369;PMID20423223;PMID20375173;PMID15735457;PMID15310171;PMID10971960;PMID8738437;PMID12290554;PMID8098750;PMID8484380;PMID8470383;PMID1911956;PMID12765858;PMID11282787;PMID1746528;PMID7962552;PMID8433879;PMID1518690;PMID3336776
sexual	3436564	human immunodeficiency virus 1	3433558	pan troglodytes	vertebrates	lentivirus	PMID2137232;PMID7915149;PMID8353293;PMID1638032;PMID8497055;PMID11085392;PMID2000845;PMID23435818;PMID24821749;PMID12960227;PMID10068577;PMID9223735;PMID9032334;PMID1485052;PMID20950146;PMID7788428;PMID8548349;PMID7633191;PMID8274597;PMID11965440;PMID1771475;PMID20624076;PMID17522228;PMID17147490;PMID8353247;PMID8450408;PMID1396752;PMID1983894;PMID2296975;PMID2508713;PMID7848668;PMID1569344;PMID15199329;PMID7530095;PMID1873925;PMID2391598;PMID27869320;PMID2193944;PMID2293647;PMID9345119;PMID8652712;PMID8418181;PMID2360117;PMID15573178;PMID7744260;PMID1502702;PMID8207648;PMID23949791;PMID8554905;PMID27539675;PMID25014292;PMID23327493;PMID16452382;PMID16251780;PMID11222694;PMID1836584;PMID1720629;PMID23602836;PMID9557645;PMID1359619;PMID8650743;PMID14532189;PMID12599046;PMID19047654;PMID24568641;PMID33322043;PMID12085318;PMID7615992;PMID28520229;PMID19625465;PMID28068413;PMID21914280;PMID1763038;PMID1863079;PMID26003280;PMID14663119;PMID12525427;PMID19086006;PMID17913809;PMID12954203;PMID11821899;PMID22940075;PMID18573926;PMID12319993;PMID24012144;PMID23408885;PMID20147895;PMID19692470;PMID12232946;PMID11118375;PMID9564464;PMID8596326;PMID22940611;PMID9806054;PMID2293646;PMID28335782;PMID7706805;PMID21169215;PMID22176216;PMID9243738;PMID8601228;PMID26536040;PMID8743088;PMID28082188;PMID27163788;PMID23341369;PMID20423223;PMID20375173;PMID15735457;PMID15310171;PMID10971960;PMID8738437;PMID12290554;PMID8098750;PMID8484380;PMID8470383;PMID1911956;PMID12765858;PMID11282787;PMID1746528;PMID11716886;PMID21925468;PMID22239120;PMID9240008;PMID22015004;PMID21087339;PMID16177128;PMID12444075;PMID10558966;PMID7714486;PMID7963730;PMID8051252;PMID3065475;PMID28203239;PMID26577801;PMID10783117;PMID10358770;PMID1280683;PMID33262753;PMID32687779;PMID30052873;PMID28675217;PMID28178737;PMID27878105;PMID24526828;PMID24145874;PMID23064540;PMID22693444;PMID22209906;PMID21881127;PMID21736738;PMID20539260;PMID20439611;PMID19640980;PMID19474105;PMID19400749;PMID18297450;PMID17898057;PMID17892435;PMID17199939;PMID17050597;PMID17030562;PMID16988255;PMID16860051;PMID16636112;PMID16543863;PMID16305508;PMID16258536;PMID15633091;PMID15554931;PMID15122514;PMID11739669;PMID10448397;PMID9875389;PMID9581892;PMID9581877;PMID9333152;PMID12320531;PMID7552498;PMID7709319;PMID7974076;PMID8042111;PMID7904668;PMID7693643;PMID1948510;PMID2360118;PMID28298138;PMID11429129;PMID24339751;PMID15865220;PMID9583713;PMID28181034;PMID28158317;PMID28069935;PMID27863502;PMID27853256;PMID27550363;PMID27450669;PMID27429040;PMID27313457;PMID27164006;PMID27103798;PMID27080756;PMID26993335;PMID26866344;PMID26527158;PMID26157174;PMID25995259;PMID25959924;PMID25915507;PMID25769307;PMID25740984;PMID25734076;PMID25551286;PMID25538276;PMID25478342;PMID25414418;PMID25407434;PMID25354152;PMID25252956;PMID25114528;PMID24865496;PMID24647014;PMID24585370;PMID24384803;PMID26556193;PMID24302756;PMID24174883;PMID24043812;PMID23949264;PMID23908485;PMID23874894;PMID23745375;PMID23612992;PMID23544097;PMID23532477;PMID23514633;PMID23351177;PMID23040890;PMID23039269;PMID22997233;PMID22975871;PMID22851920;PMID22848826;PMID22813645;PMID22701234;PMID22586094;PMID22524424;PMID22517910;PMID22508307;PMID22491503;PMID22415376;PMID22281044;PMID22264044;PMID22264041;PMID22209231;PMID22170535;PMID22102941;PMID22045343;PMID21998286;PMID21976110;PMID21896906;PMID21880749;PMID21872060;PMID21849441;PMID21835012;PMID21767659;PMID21738469;PMID21715507;PMID21650041;PMID25788239;PMID21526184;PMID21343462;PMID21284901;PMID21282453;PMID21251265;PMID21179465;PMID21114566;PMID21105843;PMID21084491;PMID20833717;PMID20706581;PMID20692295;PMID20618951;PMID20588173;PMID20406794;PMID20371483;PMID20194691;PMID20087169;PMID20080975;PMID20001317;PMID19933330;PMID19874852;PMID19858326;PMID19853927;PMID19824918;PMID19682628;PMID19641060;PMID19587640;PMID19528284;PMID19515785;PMID19451623;PMID19421180;PMID19275592;PMID19139286;PMID19090802;PMID19037815;PMID18808359;PMID18670228;PMID18664290;PMID18647836;PMID18641344;PMID18607309;PMID18566566;PMID18474579;PMID18460932;PMID18426336;PMID18382737;PMID18338805;PMID18316528;PMID17976255;PMID17671228;PMID17599780;PMID17404008;PMID17354294;PMID17353240;PMID17334373;PMID17329339;PMID17307982;PMID17263630;PMID17197805;PMID17147506;PMID17121215;PMID17095369;PMID17086065;PMID17042959;PMID16959032;PMID16934308;PMID16916447;PMID16874293;PMID16809328;PMID16706618;PMID16705088;PMID16611904;PMID16569870;PMID16532865;PMID16403220;PMID16335541;PMID16332729;PMID16022654;PMID15960240;PMID15947174;PMID15855503;PMID15814709;PMID15778965;PMID15709021;PMID15708803;PMID15650198;PMID15627225;PMID15616312;PMID15564511;PMID15545354;PMID15486849;PMID15452240;PMID15280452;PMID15259904;PMID15253905;PMID15040177;PMID14640396;PMID14624372;PMID14611731;PMID14559741;PMID12958229;PMID12951543;PMID12895693;PMID12831535;PMID12791875;PMID12731312;PMID12709027;PMID12689409;PMID12633571;PMID12579198;PMID12435696;PMID12402205;PMID12295278;PMID12213715;PMID12208964;PMID12167278;PMID12127792;PMID12003173;PMID11994538;PMID11983022;PMID11981736;PMID11779353;PMID11600181;PMID11595597;PMID11518896;PMID11471099;PMID11429109;PMID11424109;PMID11361991;PMID11294674;PMID11274909;PMID11262202;PMID11238855;PMID11217667;PMID11207298;PMID11158684;PMID11085750;PMID11049991;PMID11018804;PMID10982338;PMID10915076;PMID10882618;PMID10708278;PMID10701167;PMID10693652;PMID10558942;PMID10521111;PMID10445810;PMID10428898;PMID10395847;PMID10395846;PMID10213314;PMID10099106;PMID10048901;PMID21390737;PMID21380684;PMID9841823;PMID9806034;PMID9708808;PMID9607862;PMID9581779;PMID9509988;PMID9210380;PMID9217758;PMID9055012;PMID8914752;PMID8823065;PMID8756719;PMID8876353;PMID8844622;PMID8627789;PMID8627782;PMID8605594;PMID7594707;PMID8576342;PMID7495488;PMID8557436;PMID7492434;PMID8849184;PMID7585151;PMID7747304;PMID7809077;PMID8091660;PMID8084001;PMID7811863;PMID7914836;PMID8035016;PMID7800940;PMID8158034;PMID8107169;PMID8586529;PMID7865309;PMID8140292;PMID8059543;PMID8517486;PMID8453353;PMID8228014;PMID22346405;PMID1421411;PMID1286116;PMID1607711;PMID1440829;PMID1518966;PMID1310567;PMID1959561;PMID1926313;PMID1861921;PMID2063236;PMID1948518;PMID1853930;PMID1988523;PMID1987355;PMID1856788;PMID1808235;PMID2689507;PMID2569597;PMID3221784;PMID25828964;PMID25622481;PMID25420171;PMID25317705;PMID25230129;PMID24737880;PMID24617659;PMID24027327;PMID22867271;PMID22260499;PMID22131821;PMID22114342;PMID21862123;PMID21191843;PMID19706711;PMID18949024;PMID18199650;PMID17823271;PMID17134348;PMID16999868;PMID16254003;PMID16206069;PMID15306558;PMID14975614;PMID12683403;PMID11326002;PMID11200639;PMID11177383;PMID11068804;PMID10628816;PMID10490002;PMID9734151;PMID9352294;PMID8932002;PMID8637953;PMID1350951;PMID25039899;PMID21315623;PMID19636698;PMID19389440;PMID18504143;PMID16302105;PMID12663143;PMID12183250;PMID11860693;PMID11427563;PMID21380685;PMID9521138;PMID8955852;PMID2103742;PMID2520546;PMID25873984;PMID20626197;PMID7576329;PMID18637194;PMID14617380;PMID8638113;PMID8106971;PMID1585901;PMID26362956;PMID23365653;PMID19326997;PMID12504572;PMID9223532;PMID9180608;PMID16128207;PMID28357381;PMID21319977;PMID16254331;PMID12803994;PMID10984542;PMID10682154;PMID9482501;PMID9326430;PMID9333175;PMID9110084;PMID8970472;PMID8696445;PMID7572964;PMID8213747;PMID8470661;PMID1533867;PMID1560346;PMID2572021;PMID2671037;PMID2540978;PMID2703955;PMID3173194;PMID15166527;PMID15017845;PMID12886410;PMID9300048;PMID7631636;PMID3277271;PMID10576140;PMID2832718;PMID14754390;PMID9140133;PMID8313495;PMID11725104;PMID18170968;PMID22970353;PMID12204144;PMID9240858;PMID8190558;PMID16628127;PMID11557488;PMID28241053;PMID24689691;PMID21916748;PMID16378985;PMID15817949;PMID11585784;PMID9764363;PMID8625856;PMID1518690;PMID21668366;PMID18353923;PMID8203455	ViralZone
vertical-pre	3436564	human immunodeficiency virus 1	3433558	pan troglodytes	vertebrates	lentivirus	PMID27869320;PMID14532189;PMID19047654;PMID24568641;PMID9164327;PMID19957619;PMID1763038;PMID2013374;PMID11821899;PMID7962552;PMID8433879;PMID14562860;PMID11062184;PMID9067788;PMID24571474;PMID16652277;PMID10327529;PMID7852549;PMID8237598;PMID21034247;PMID16775339;PMID11160723;PMID9041351;PMID9240870;PMID8970710;PMID23018528;PMID8096270;PMID1355163;PMID10558939;PMID18824140;PMID17358032;PMID12964116;PMID12584330;PMID7909225;PMID27452341;PMID15313587;PMID11169552;PMID11001110;PMID9685470;PMID8995653;PMID22648780;PMID16244378;PMID14639538;PMID12134267;PMID9257655;PMID8970220;PMID1676046;PMID7576908;PMID1415395;PMID10576140;PMID8190558;PMID24689691;PMID21916748;PMID16378985;PMID15817949;PMID11585784;PMID9764363;PMID8625856;PMID8203455;PMID23075434;PMID21929711;PMID19160297;PMID11312350;PMID8613662;PMID7970451;PMID12768032;PMID23223619;PMID21593171;PMID18700833;PMID18008246;PMID12599045;PMID8051621;PMID8486935;PMID11725149;PMID1683916;PMID12072494;PMID9841821;PMID28212307;PMID28122636;PMID26123053;PMID21078451;PMID11285470;PMID15995963;PMID12604606;PMID25623930;PMID23217137;PMID22816388;PMID21947390;PMID19020526;PMID17462496;PMID17417070;PMID16749249;PMID15846390;PMID15361345;PMID14709248;PMID12667796;PMID10992186;PMID10877489;PMID10797374;PMID10517977;PMID10378026;PMID9240859;PMID7503054;PMID1686296;PMID1742077;PMID25081935;PMID11798466;PMID9634237;PMID2477467;PMID25964879;PMID24557036;PMID17183635;PMID11679925;PMID10649180;PMID10606090;PMID9834132;PMID8765274;PMID8557435;PMID2016757;PMID22056990;PMID22566883;PMID20702595;PMID19388872;PMID18295533;PMID16282936;PMID15956557;PMID11131713;PMID10957728;PMID10791874;PMID8861930;PMID7700734;PMID7689088;PMID8317555;PMID8515816;PMID1731033;PMID2064830;PMID2015116;PMID1896650;PMID16160157;PMID9362158;PMID8376956;PMID1527405;PMID1424510;PMID1671109;PMID23759122;PMID26778797;PMID26126701;PMID25414419;PMID25410050;PMID19678768;PMID16533334;PMID15053339;PMID14722277;PMID12604812;PMID12230937;PMID9821718;PMID8985197;PMID25826000;PMID23300446;PMID28202762;PMID28064549;PMID27392995;PMID27315016;PMID26889203;PMID26573574;PMID26433396;PMID26200738;PMID25944344;PMID25819584;PMID25700205;PMID25686652;PMID25635584;PMID25630709;PMID28156775;PMID25081933;PMID24992950;PMID24439027;PMID24090041;PMID23791563;PMID23783144;PMID23766338;PMID23660583;PMID23533588;PMID23382782;PMID23259924;PMID22939565;PMID22904583;PMID22842595;PMID22740394;PMID22552517;PMID22512775;PMID22384138;PMID22310702;PMID22281512;PMID22207891;PMID22206228;PMID21673553;PMID21571098;PMID21438788;PMID21417948;PMID21284900;PMID21277928;PMID21225203;PMID20975097;PMID20969460;PMID20942666;PMID20929348;PMID20861265;PMID20835624;PMID20823434;PMID20809596;PMID20678758;PMID20500814;PMID20392079;PMID20384494;PMID20377404;PMID20305965;PMID20181911;PMID20132229;PMID20103953;PMID19910839;PMID19828603;PMID19754362;PMID19522656;PMID19502990;PMID19433556;PMID19372961;PMID19372957;PMID19334055;PMID19309307;PMID19253732;PMID19239339;PMID19190524;PMID19104016;PMID19050381;PMID18989222;PMID18845960;PMID18820725;PMID18691036;PMID18614874;PMID18582198;PMID18462163;PMID18327987;PMID18313715;PMID18277921;PMID18250187;PMID21197270;PMID18088163;PMID17892232;PMID17620755;PMID19372918;PMID17720665;PMID17692255;PMID17670933;PMID17485787;PMID17436226;PMID17436219;PMID17262714;PMID17117145;PMID16948932;PMID16847123;PMID16796522;PMID16765640;PMID16699628;PMID16652278;PMID16600029;PMID16532211;PMID16530999;PMID16425126;PMID16425125;PMID16395103;PMID16272358;PMID16140787;PMID15962910;PMID15918905;PMID15730556;PMID15697169;PMID15558153;PMID15512670;PMID15490717;PMID15479831;PMID15384628;PMID15331818;PMID15312331;PMID15195257;PMID15181561;PMID15000589;PMID14640507;PMID14557967;PMID12799513;PMID11981358;PMID11958684;PMID11930332;PMID11897038;PMID11865429;PMID11791351;PMID11509999;PMID11495560;PMID11477967;PMID11461678;PMID11461677;PMID11453614;PMID11452705;PMID11418362;PMID11389511;PMID11343221;PMID11251889;PMID11179918;PMID11106553;PMID11106055;PMID11054261;PMID10972906;PMID10964782;PMID10954884;PMID10930158;PMID10878502;PMID10818172;PMID10671637;PMID10617746;PMID10545582;PMID10502270;PMID10374128;PMID10223547;PMID10199349;PMID10196244;PMID10099139;PMID10048685;PMID10024047;PMID9951982;PMID9863870;PMID9846929;PMID9822105;PMID9821720;PMID9793144;PMID9780251;PMID9704937;PMID9692409;PMID9686722;PMID9645269;PMID9621047;PMID9603320;PMID9532987;PMID9496369;PMID9450710;PMID9449544;PMID9436766;PMID9427890;PMID9419195;PMID9396610;PMID9325492;PMID9376970;PMID9240857;PMID9240856;PMID9240853;PMID9202612;PMID9129087;PMID9111473;PMID9032383;PMID11173652;PMID9087955;PMID8967648;PMID8673553;PMID8823855;PMID8756338;PMID8676472;PMID8849094;PMID8811340;PMID8646309;PMID8975222;PMID8866800;PMID8781885;PMID9021309;PMID8618852;PMID11361462;PMID7594693;PMID7490934;PMID7494664;PMID7594776;PMID7788422;PMID7556320;PMID7776085;PMID7745725;PMID7620018;PMID7869195;PMID7751370;PMID7856710;PMID7892074;PMID7821496;PMID7605429;PMID8058753;PMID8040983;PMID8035015;PMID8133087;PMID7906303;PMID7515257;PMID8282808;PMID8286074;PMID8249285;PMID8161445;PMID8515110;PMID8455142;PMID8470660;PMID7682425;PMID8433679;PMID1527406;PMID1466842;PMID1601999;PMID1291763;PMID1738092;PMID1734067;PMID1676777;PMID1994487;PMID2059357;PMID2277754;PMID2096755;PMID1689792;PMID2311629;PMID2479014;PMID28401776;PMID25414417;PMID19578633;PMID11060049;PMID10395631;PMID8614511;PMID15769353;PMID8878222;PMID8584359
genital-genital	3436564	human immunodeficiency virus 1	3433558	pan troglodytes	vertebrates	lentivirus	PMID2137232;PMID7915149;PMID8353293;PMID1638032;PMID8497055;PMID11085392;PMID2000845;PMID23435818;PMID24821749;PMID12960227;PMID10068577;PMID9223735;PMID9032334;PMID1485052;PMID20950146;PMID7788428;PMID8548349;PMID7633191;PMID8274597;PMID11965440;PMID1771475;PMID20624076;PMID17522228;PMID17147490;PMID8353247;PMID8450408;PMID1396752;PMID1983894;PMID2296975;PMID2508713;PMID7848668;PMID1569344;PMID15199329;PMID7530095;PMID1873925;PMID2391598;PMID27869320;PMID2293647;PMID9345119;PMID8652712;PMID8418181;PMID2360117;PMID15573178;PMID7744260;PMID1502702;PMID8207648;PMID23949791;PMID8554905;PMID27539675;PMID25014292;PMID23327493;PMID16452382;PMID16251780;PMID11222694;PMID1836584;PMID1720629;PMID23602836;PMID9557645;PMID1359619;PMID8650743;PMID14532189;PMID12599046;PMID19047654;PMID24568641;PMID12085318;PMID7615992;PMID28520229;PMID19625465;PMID28068413;PMID21914280;PMID1763038;PMID1863079;PMID26003280;PMID14663119;PMID12525427;PMID19086006;PMID17913809;PMID12954203;PMID11821899;PMID22940075;PMID18573926;PMID12319993;PMID24012144;PMID23408885;PMID20147895;PMID19692470;PMID12232946;PMID11118375;PMID9564464;PMID8596326;PMID22940611;PMID9806054;PMID2293646;PMID28335782;PMID21169215;PMID22176216;PMID9243738;PMID8601228;PMID26536040;PMID8743088;PMID28082188;PMID27163788;PMID23341369;PMID20423223;PMID20375173;PMID15735457;PMID15310171;PMID10971960;PMID8738437;PMID12290554;PMID8098750;PMID8484380;PMID8470383;PMID1911956;PMID12765858;PMID11282787;PMID1746528;PMID11716886;PMID10068582;PMID9067788;PMID10669339;PMID18505437;PMID21925468;PMID9240008;PMID28203239;PMID10783117;PMID10358770;PMID1280683;PMID33262753;PMID32687779;PMID30052873;PMID28675217;PMID28178737;PMID27878105;PMID24526828;PMID24145874;PMID23064540;PMID22693444;PMID22209906;PMID21881127;PMID21736738;PMID20539260;PMID20439611;PMID19474105;PMID19400749;PMID18297450;PMID17898057;PMID17892435;PMID17199939;PMID17050597;PMID17030562;PMID16988255;PMID16860051;PMID16636112;PMID16543863;PMID16305508;PMID16258536;PMID15633091;PMID15554931;PMID15122514;PMID11739669;PMID10448397;PMID9875389;PMID9581892;PMID9581877;PMID9333152;PMID12320531;PMID7552498;PMID7709319;PMID7974076;PMID8042111;PMID7904668;PMID7693643;PMID1948510;PMID2360118;PMID28298138;PMID11429129;PMID24339751;PMID15865220;PMID9583713;PMID28181034;PMID28158317;PMID28069935;PMID27863502;PMID27853256;PMID27550363;PMID27450669;PMID27429040;PMID27164006;PMID27103798;PMID27080756;PMID26993335;PMID26866344;PMID26527158;PMID26157174;PMID25995259;PMID25959924;PMID25915507;PMID25769307;PMID25734076;PMID25551286;PMID25538276;PMID25478342;PMID25414418;PMID25407434;PMID25252956;PMID25114528;PMID24585370;PMID24384803;PMID26556193;PMID24302756;PMID24174883;PMID24043812;PMID23949264;PMID23874894;PMID23745375;PMID23612992;PMID23532477;PMID23514633;PMID23351177;PMID23040890;PMID23039269;PMID22997233;PMID22975871;PMID22851920;PMID22848826;PMID22813645;PMID22701234;PMID22586094;PMID22524424;PMID22517910;PMID22508307;PMID22491503;PMID22415376;PMID22281044;PMID22264044;PMID22264041;PMID22209231;PMID22102941;PMID22045343;PMID21998286;PMID21976110;PMID21896906;PMID21880749;PMID21872060;PMID21849441;PMID21835012;PMID21715507;PMID21650041;PMID25788239;PMID21526184;PMID21343462;PMID21284901;PMID21282453;PMID21251265;PMID21179465;PMID21114566;PMID21105843;PMID21084491;PMID20706581;PMID20692295;PMID20618951;PMID20588173;PMID20406794;PMID20194691;PMID20087169;PMID20080975;PMID20001317;PMID19933330;PMID19874852;PMID19853927;PMID19824918;PMID19682628;PMID19641060;PMID19587640;PMID19528284;PMID19515785;PMID19421180;PMID19275592;PMID19139286;PMID19090802;PMID19037815;PMID18808359;PMID18664290;PMID18647836;PMID18641344;PMID18607309;PMID18566566;PMID18474579;PMID18460932;PMID18426336;PMID18382737;PMID18338805;PMID18316528;PMID17976255;PMID17671228;PMID17599780;PMID17404008;PMID17354294;PMID17353240;PMID17334373;PMID17329339;PMID17307982;PMID17263630;PMID17197805;PMID17147506;PMID17121215;PMID17095369;PMID17086065;PMID17042959;PMID16959032;PMID16934308;PMID16916447;PMID16874293;PMID16809328;PMID16706618;PMID16705088;PMID16611904;PMID16569870;PMID16532865;PMID16403220;PMID16335541;PMID16332729;PMID16022654;PMID15960240;PMID15947174;PMID15855503;PMID15814709;PMID15778965;PMID15709021;PMID15708803;PMID15650198;PMID15627225;PMID15616312;PMID15564511;PMID15545354;PMID15486849;PMID15452240;PMID15280452;PMID15259904;PMID15253905;PMID15040177;PMID14624372;PMID14611731;PMID14559741;PMID12958229;PMID12951543;PMID12895693;PMID12831535;PMID12791875;PMID12731312;PMID12709027;PMID12689409;PMID12633571;PMID12579198;PMID12435696;PMID12295278;PMID12213715;PMID12208964;PMID12167278;PMID12127792;PMID12003173;PMID11994538;PMID11983022;PMID11981736;PMID11779353;PMID11600181;PMID11595597;PMID11518896;PMID11471099;PMID11429109;PMID11424109;PMID11361991;PMID11294674;PMID11274909;PMID11262202;PMID11238855;PMID11217667;PMID11207298;PMID11158684;PMID11085750;PMID11049991;PMID11018804;PMID10982338;PMID10915076;PMID10882618;PMID10708278;PMID10701167;PMID10693652;PMID10558942;PMID10521111;PMID10445810;PMID10395847;PMID10395846;PMID10213314;PMID10099106;PMID10048901;PMID21380684;PMID9841823;PMID9806034;PMID9708808;PMID9581779;PMID9509988;PMID9210380;PMID9055012;PMID8914752;PMID8823065;PMID8756719;PMID8876353;PMID8627782;PMID8605594;PMID7594707;PMID8576342;PMID7495488;PMID8557436;PMID7492434;PMID8849184;PMID7585151;PMID7747304;PMID7809077;PMID8091660;PMID8084001;PMID7811863;PMID7914836;PMID8035016;PMID7800940;PMID8158034;PMID8107169;PMID8586529;PMID7865309;PMID8140292;PMID8059543;PMID8517486;PMID8453353;PMID8228014;PMID22346405;PMID1421411;PMID1286116;PMID1607711;PMID1440829;PMID1518966;PMID1310567;PMID1959561;PMID1926313;PMID1861921;PMID2063236;PMID1948518;PMID1987355;PMID1856788;PMID1808235;PMID2689507;PMID2569597;PMID3221784;PMID25828964;PMID25622481;PMID25420171;PMID25317705;PMID25230129;PMID24737880;PMID24617659;PMID22131821;PMID22114342;PMID21862123;PMID21191843;PMID19706711;PMID18949024;PMID18199650;PMID17823271;PMID17134348;PMID16999868;PMID16206069;PMID14975614;PMID12683403;PMID11326002;PMID11200639;PMID11177383;PMID10628816;PMID9734151;PMID9352294;PMID8932002;PMID8637953;PMID1350951;PMID25039899;PMID21315623;PMID19636698;PMID19389440;PMID18504143;PMID16302105;PMID12663143;PMID12183250;PMID11860693;PMID11427563;PMID21380685;PMID9521138;PMID8955852;PMID2103742;PMID2520546;PMID25873984;PMID20626197;PMID7576329;PMID18637194;PMID14617380;PMID8638113;PMID8106971;PMID1585901;PMID26362956;PMID23365653;PMID19326997;PMID12504572;PMID9223532;PMID9180608;PMID16128207;PMID28357381;PMID21319977;PMID16254331;PMID12803994;PMID10984542;PMID10682154;PMID9482501;PMID9326430;PMID9333175;PMID9110084;PMID8970472;PMID8696445;PMID7572964;PMID8213747;PMID8470661;PMID1533867;PMID1560346;PMID2572021;PMID2671037;PMID2540978;PMID2703955;PMID3173194;PMID15166527;PMID15017845;PMID12886410;PMID9300048;PMID7631636;PMID3277271;PMID10576140;PMID2832718;PMID9140133;PMID8313495;PMID11725104;PMID18170968;PMID22970353;PMID12204144;PMID9240858;PMID8190558;PMID16628127;PMID11557488;PMID28241053;PMID24689691;PMID21916748;PMID16378985;PMID15817949;PMID11585784;PMID9764363;PMID8625856;PMID1518690;PMID21668366;PMID18353923;PMID8203455;PMID16060836;PMID17542053;PMID12552421;PMID12173138
semen-sperms	3436564	human immunodeficiency virus 1	3433558	pan troglodytes	vertebrates	lentivirus	PMID2137232;PMID7915149;PMID8353293;PMID1638032;PMID8420072;PMID8497055;PMID11085392;PMID2000845;PMID23435818;PMID24821749;PMID12960227;PMID10068577;PMID9223735;PMID9032334;PMID1485052;PMID20950146;PMID7788428;PMID8548349;PMID7633191;PMID8274597;PMID11965440;PMID1771475;PMID20624076;PMID17522228;PMID17147490;PMID8353247;PMID8450408;PMID1396752;PMID1983894;PMID2296975;PMID2508713;PMID7848668;PMID1569344;PMID15199329;PMID7530095;PMID1873925;PMID2391598;PMID27869320;PMID2293647;PMID9345119;PMID8652712;PMID8418181;PMID2360117;PMID15573178;PMID7744260;PMID1502702;PMID8207648;PMID23949791;PMID8554905;PMID27539675;PMID25014292;PMID23327493;PMID16452382;PMID16251780;PMID11222694;PMID1836584;PMID1720629;PMID23602836;PMID9557645;PMID1359619;PMID8650743;PMID14532189;PMID19047654;PMID24568641;PMID12085318;PMID28196049;PMID7848645;PMID7615992;PMID28520229;PMID19625465;PMID28068413;PMID21914280;PMID1763038;PMID1863079;PMID17913809;PMID22940075;PMID23408885;PMID19692470;PMID28335782;PMID7706805;PMID21169215;PMID22176216;PMID9243738;PMID8601228;PMID26536040;PMID8743088;PMID28082188;PMID27163788;PMID23341369;PMID20423223;PMID20375173;PMID15735457;PMID15310171;PMID10971960;PMID8738437;PMID12290554;PMID8098750;PMID8484380;PMID8470383;PMID1911956;PMID12765858;PMID11282787;PMID1746528;PMID24278022;PMID1702834;PMID27226574;PMID21925468;PMID12218150;PMID22239120;PMID9240008;PMID22015004;PMID21087339;PMID16177128;PMID12444075;PMID10558966;PMID7714486;PMID7963730;PMID8051252;PMID3065475;PMID16928883;PMID28203239;PMID26577801;PMID10783117;PMID10358770;PMID1280683;PMID33262753;PMID32687779;PMID30052873;PMID28675217;PMID28178737;PMID27878105;PMID24526828;PMID24145874;PMID23064540;PMID22693444;PMID22209906;PMID21881127;PMID21736738;PMID20539260;PMID20439611;PMID19640980;PMID19474105;PMID19400749;PMID18297450;PMID17898057;PMID17892435;PMID17199939;PMID17050597;PMID17030562;PMID16988255;PMID16860051;PMID16636112;PMID16543863;PMID16305508;PMID16258536;PMID15633091;PMID15554931;PMID15122514;PMID11739669;PMID10448397;PMID9875389;PMID9581892;PMID9581877;PMID9333152;PMID12320531;PMID7552498;PMID7709319;PMID7974076;PMID8042111;PMID7904668;PMID7693643;PMID1948510;PMID2360118;PMID28298138;PMID11429129;PMID24339751;PMID15865220;PMID9583713;PMID28181034;PMID28158317;PMID28069935;PMID27863502;PMID27853256;PMID27550363;PMID27450669;PMID27429040;PMID27313457;PMID27164006;PMID27103798;PMID27080756;PMID26993335;PMID26866344;PMID26527158;PMID26157174;PMID25995259;PMID25959924;PMID25915507;PMID25769307;PMID25740984;PMID25734076;PMID25551286;PMID25538276;PMID25478342;PMID25414418;PMID25407434;PMID25354152;PMID25252956;PMID25114528;PMID24865496;PMID24647014;PMID24585370;PMID24384803;PMID26556193;PMID24302756;PMID24174883;PMID24043812;PMID23949264;PMID23908485;PMID23874894;PMID23745375;PMID23612992;PMID23544097;PMID23532477;PMID23514633;PMID23351177;PMID23040890;PMID23039269;PMID22997233;PMID22975871;PMID22851920;PMID22848826;PMID22813645;PMID22701234;PMID22586094;PMID22524424;PMID22517910;PMID22508307;PMID22491503;PMID22415376;PMID22281044;PMID22264044;PMID22264041;PMID22209231;PMID22170535;PMID22102941;PMID22045343;PMID21998286;PMID21976110;PMID21896906;PMID21880749;PMID21872060;PMID21849441;PMID21835012;PMID21767659;PMID21738469;PMID21715507;PMID21650041;PMID25788239;PMID21526184;PMID21343462;PMID21284901;PMID21282453;PMID21251265;PMID21179465;PMID21114566;PMID21105843;PMID21084491;PMID20833717;PMID20706581;PMID20692295;PMID20618951;PMID20588173;PMID20406794;PMID20371483;PMID20194691;PMID20087169;PMID20080975;PMID20001317;PMID19933330;PMID19874852;PMID19858326;PMID19853927;PMID19824918;PMID19682628;PMID19641060;PMID19587640;PMID19528284;PMID19515785;PMID19451623;PMID19421180;PMID19275592;PMID19139286;PMID19090802;PMID19037815;PMID18808359;PMID18670228;PMID18664290;PMID18647836;PMID18641344;PMID18607309;PMID18566566;PMID18474579;PMID18460932;PMID18426336;PMID18382737;PMID18338805;PMID18316528;PMID17976255;PMID17671228;PMID17599780;PMID17404008;PMID17354294;PMID17353240;PMID17334373;PMID17329339;PMID17307982;PMID17263630;PMID17197805;PMID17147506;PMID17121215;PMID17095369;PMID17086065;PMID17042959;PMID16959032;PMID16934308;PMID16916447;PMID16874293;PMID16809328;PMID16706618;PMID16705088;PMID16611904;PMID16569870;PMID16532865;PMID16403220;PMID16335541;PMID16332729;PMID16022654;PMID15960240;PMID15947174;PMID15855503;PMID15814709;PMID15778965;PMID15709021;PMID15708803;PMID15650198;PMID15627225;PMID15616312;PMID15564511;PMID15545354;PMID15486849;PMID15452240;PMID15280452;PMID15259904;PMID15253905;PMID15040177;PMID14640396;PMID14624372;PMID14611731;PMID14559741;PMID12958229;PMID12951543;PMID12895693;PMID12831535;PMID12791875;PMID12731312;PMID12709027;PMID12689409;PMID12633571;PMID12579198;PMID12435696;PMID12402205;PMID12295278;PMID12213715;PMID12208964;PMID12167278;PMID12127792;PMID12003173;PMID11994538;PMID11983022;PMID11981736;PMID11779353;PMID11600181;PMID11595597;PMID11518896;PMID11471099;PMID11429109;PMID11424109;PMID11361991;PMID11294674;PMID11274909;PMID11262202;PMID11238855;PMID11217667;PMID11207298;PMID11158684;PMID11085750;PMID11049991;PMID11018804;PMID10982338;PMID10915076;PMID10882618;PMID10708278;PMID10701167;PMID10693652;PMID10558942;PMID10521111;PMID10445810;PMID10428898;PMID10395847;PMID10395846;PMID10213314;PMID10099106;PMID10048901;PMID21390737;PMID21380684;PMID9841823;PMID9806034;PMID9708808;PMID9607862;PMID9581779;PMID9509988;PMID9210380;PMID9217758;PMID9055012;PMID8914752;PMID8823065;PMID8756719;PMID8876353;PMID8844622;PMID8627789;PMID8627782;PMID8605594;PMID7594707;PMID8576342;PMID7495488;PMID8557436;PMID7492434;PMID8849184;PMID7585151;PMID7747304;PMID7809077;PMID8091660;PMID8084001;PMID7811863;PMID7914836;PMID8035016;PMID7800940;PMID8158034;PMID8107169;PMID8586529;PMID7865309;PMID8140292;PMID8059543;PMID8517486;PMID8453353;PMID8228014;PMID22346405;PMID1421411;PMID1286116;PMID1607711;PMID1440829;PMID1518966;PMID1310567;PMID1959561;PMID1926313;PMID1861921;PMID2063236;PMID1948518;PMID1853930;PMID1988523;PMID1987355;PMID1856788;PMID1808235;PMID2689507;PMID2569597;PMID3221784;PMID25828964;PMID25622481;PMID25420171;PMID25317705;PMID25230129;PMID24737880;PMID24617659;PMID24027327;PMID22867271;PMID22260499;PMID22131821;PMID22114342;PMID21862123;PMID21191843;PMID19706711;PMID18949024;PMID18199650;PMID17823271;PMID17134348;PMID16999868;PMID16254003;PMID16206069;PMID15306558;PMID14975614;PMID12683403;PMID11326002;PMID11200639;PMID11177383;PMID11068804;PMID10628816;PMID10490002;PMID9734151;PMID9352294;PMID8932002;PMID8637953;PMID1350951;PMID25039899;PMID21315623;PMID19636698;PMID19389440;PMID18504143;PMID16302105;PMID12663143;PMID12183250;PMID11860693;PMID11427563;PMID21380685;PMID9521138;PMID8955852;PMID2103742;PMID2520546;PMID25873984;PMID20626197;PMID7576329;PMID18637194;PMID14617380;PMID8638113;PMID8106971;PMID1585901;PMID26362956;PMID23365653;PMID19326997;PMID12504572;PMID9223532;PMID9180608;PMID16128207;PMID28357381;PMID21319977;PMID16254331;PMID12803994;PMID10984542;PMID10682154;PMID9482501;PMID9326430;PMID9333175;PMID9110084;PMID8970472;PMID8696445;PMID7572964;PMID8213747;PMID8470661;PMID1533867;PMID1560346;PMID2572021;PMID2671037;PMID2540978;PMID2703955;PMID3173194;PMID15166527;PMID15017845;PMID12886410;PMID9300048;PMID7631636;PMID3277271;PMID10576140;PMID2832718;PMID14754390;PMID8313495;PMID11725104;PMID18170968;PMID22970353;PMID12204144;PMID9240858;PMID8190558;PMID16628127;PMID11557488;PMID28241053;PMID24689691;PMID21916748;PMID16378985;PMID15817949;PMID11585784;PMID9764363;PMID8625856;PMID1518690;PMID2216419;PMID25964879	ViralZone
vertical-during	3436564	human immunodeficiency virus 1	3433558	pan troglodytes	vertebrates	lentivirus	PMID27869320;PMID14532189;PMID19047654;PMID24568641;PMID9164327;PMID19957619;PMID28520229;PMID1763038;PMID2013374;PMID12342591;PMID7962552;PMID11142394;PMID12134253;PMID16760409;PMID23941304;PMID12190851;PMID14562860;PMID11062184;PMID9067788;PMID24571474;PMID16652277;PMID10327529;PMID7852549;PMID8237598;PMID21034247;PMID16775339;PMID11160723;PMID9041351;PMID15247338;PMID11476024;PMID10669339;PMID18505437;PMID10576140;PMID11725104;PMID24689691;PMID21916748;PMID16378985;PMID15817949;PMID11585784;PMID9764363;PMID8625856;PMID16060836;PMID24501389;PMID9534991;PMID9291310;PMID8965861;PMID1438278;PMID26998834;PMID23728147;PMID23687222;PMID19346367;PMID19338474;PMID15247339;PMID11555137;PMID7645638;PMID7911164;PMID7963705;PMID17725424;PMID16136470;PMID15564517;PMID23075434;PMID21929711;PMID19160297;PMID11312350;PMID8613662;PMID7970451;PMID12768032;PMID23223619;PMID21593171;PMID18700833;PMID18008246;PMID12599045;PMID8051621;PMID8486935;PMID11725149;PMID1683916;PMID12072494;PMID9841821;PMID17542053;PMID1424510;PMID1671109;PMID23759122;PMID26778797;PMID26126701;PMID25414419;PMID25410050;PMID19678768;PMID16533334;PMID15053339;PMID14722277;PMID12604812;PMID12230937;PMID9821718;PMID8985197;PMID25826000;PMID23300446;PMID28202762;PMID28064549;PMID27392995;PMID27315016;PMID26889203;PMID26573574;PMID26433396;PMID26200738;PMID25944344;PMID25819584;PMID25700205;PMID25686652;PMID25635584;PMID25630709;PMID28156775;PMID25081933;PMID24992950;PMID24439027;PMID24090041;PMID23791563;PMID23783144;PMID23766338;PMID23660583;PMID23533588;PMID23382782;PMID23259924;PMID22939565;PMID22904583;PMID22842595;PMID22740394;PMID22552517;PMID22512775;PMID22384138;PMID22310702;PMID22281512;PMID22207891;PMID22206228;PMID21673553;PMID21571098;PMID21438788;PMID21417948;PMID21284900;PMID21277928;PMID21225203;PMID20975097;PMID20969460;PMID20942666;PMID20929348;PMID20861265;PMID20835624;PMID20823434;PMID20809596;PMID20678758;PMID20500814;PMID20392079;PMID20384494;PMID20377404;PMID20305965;PMID20181911;PMID20132229;PMID20103953;PMID19910839;PMID19828603;PMID19754362;PMID19522656;PMID19502990;PMID19433556;PMID19372961;PMID19372957;PMID19334055;PMID19309307;PMID19253732;PMID19239339;PMID19190524;PMID19104016;PMID19050381;PMID18989222;PMID18845960;PMID18820725;PMID18691036;PMID18614874;PMID18582198;PMID18462163;PMID18327987;PMID18313715;PMID18277921;PMID18250187;PMID21197270;PMID18088163;PMID17892232;PMID17620755;PMID19372918;PMID17720665;PMID17692255;PMID17670933;PMID17485787;PMID17436226;PMID17436219;PMID17262714;PMID17117145;PMID16948932;PMID16847123;PMID16796522;PMID16765640;PMID16699628;PMID16652278;PMID16600029;PMID16532211;PMID16530999;PMID16425126;PMID16425125;PMID16395103;PMID16272358;PMID16140787;PMID15962910;PMID15918905;PMID15730556;PMID15697169;PMID15558153;PMID15512670;PMID15490717;PMID15479831;PMID15384628;PMID15331818;PMID15312331;PMID15195257;PMID15181561;PMID15000589;PMID14640507;PMID14557967;PMID12799513;PMID12552421;PMID12173138;PMID11981358;PMID11958684;PMID11930332;PMID11897038;PMID11865429;PMID11791351;PMID11509999;PMID11495560;PMID11477967;PMID11461678;PMID11461677;PMID11453614;PMID11452705;PMID11418362;PMID11389511;PMID11343221;PMID11251889;PMID11179918;PMID11106553;PMID11106055;PMID11054261;PMID10972906;PMID10964782;PMID10954884;PMID10930158;PMID10878502;PMID10818172;PMID10671637;PMID10617746;PMID10545582;PMID10502270;PMID10374128;PMID10223547;PMID10199349;PMID10196244;PMID10099139;PMID10048685;PMID10024047;PMID9951982;PMID9863870;PMID9846929;PMID9822105;PMID9821720;PMID9793144;PMID9780251;PMID9704937;PMID9692409;PMID9686722;PMID9645269;PMID9621047;PMID9603320;PMID9532987;PMID9496369;PMID9450710;PMID9449544;PMID9436766;PMID9427890;PMID9419195;PMID9396610;PMID9325492;PMID9376970;PMID9240857;PMID9240856;PMID9240853;PMID9202612;PMID9129087;PMID9111473;PMID9032383;PMID11173652;PMID9087955;PMID8967648;PMID8673553;PMID8823855;PMID8756338;PMID8676472;PMID8849094;PMID8811340;PMID8646309;PMID8975222;PMID8866800;PMID8781885;PMID9021309;PMID8618852;PMID11361462;PMID7594693;PMID7490934;PMID7494664;PMID7594776;PMID7788422;PMID7556320;PMID7776085;PMID7745725;PMID7620018;PMID7869195;PMID7751370;PMID7856710;PMID7892074;PMID7821496;PMID7605429;PMID8058753;PMID8040983;PMID8035015;PMID8133087;PMID7906303;PMID7515257;PMID8282808;PMID8286074;PMID8249285;PMID8161445;PMID8515110;PMID8455142;PMID8470660;PMID7682425;PMID8433679;PMID1527406;PMID1466842;PMID1601999;PMID1291763;PMID1738092;PMID1734067;PMID1676777;PMID1994487;PMID2059357;PMID2277754;PMID2096755;PMID1689792;PMID2311629;PMID2479014;PMID28401776;PMID25414417;PMID19578633;PMID11060049;PMID10395631;PMID8614511;PMID15769353;PMID8878222;PMID8584359
oral-genital	3436564	human immunodeficiency virus 1	3433558	pan troglodytes	vertebrates	lentivirus	PMID1863079;PMID19086006;PMID17913809;PMID12954203;PMID11821899
perinatal_perihatching	3436564	human immunodeficiency virus 1	3433558	pan troglodytes	vertebrates	lentivirus	PMID15199329;PMID7530095;PMID1873925;PMID2193944;PMID7496917;PMID1740754;PMID1909144;PMID21861776;PMID19627245;PMID8650743;PMID14532189;PMID19047654;PMID24568641;PMID9164327;PMID19957619;PMID10580405;PMID1763038;PMID2013374;PMID2293646;PMID2178498;PMID12342591;PMID7962552;PMID32587653;PMID32481261;PMID19293686;PMID11282011;PMID10956444;PMID8962122;PMID8147962;PMID24518213;PMID26197844;PMID25053719;PMID24600295;PMID17545213;PMID17215531;PMID16389028;PMID11716886;PMID11170978;PMID11141238;PMID10714798;PMID10480709;PMID10196293;PMID9989893;PMID9660364;PMID1495707;PMID2574302;PMID26063721;PMID24014186;PMID23620317;PMID23029209;PMID18297695;PMID18257473;PMID15673728;PMID12544409;PMID11403684;PMID1978551;PMID20455762;PMID19935119;PMID16901756;PMID12667797;PMID12522752;PMID12489844;PMID12239333;PMID12153518;PMID11927733;PMID11398114;PMID11335892;PMID11332664;PMID11170993;PMID11133384;PMID11070121;PMID10999216;PMID10837175;PMID10777836;PMID10617745;PMID10608756;PMID10576173;PMID10432323;PMID10432324;PMID10068582;PMID9952365;PMID9733415;PMID9697717;PMID9652428;PMID9581298;PMID9566549;PMID9461044;PMID9134873;PMID9134510;PMID9041350;PMID8594240;PMID7651777;PMID7622877;PMID7600110;PMID11361376;PMID7892075;PMID7530026;PMID7513762;PMID7909048;PMID8247034;PMID8265279;PMID8257638;PMID8510212;PMID1730893;PMID1554679;PMID1911616;PMID1671878;PMID2786145;PMID2657430;PMID18839785;PMID7854890;PMID11142394;PMID12134253;PMID16760409;PMID23941304;PMID12190851;PMID14562860;PMID11062184;PMID9067788;PMID24571474;PMID16652277;PMID10327529;PMID7852549;PMID8237598;PMID21034247;PMID16775339;PMID11160723;PMID9041351;PMID9607861;PMID26053661;PMID25894972;PMID23809473;PMID23657060;PMID23619381;PMID21813835;PMID21667335;PMID20812845;PMID20536367;PMID20174636;PMID22096396;PMID19593079;PMID18986640;PMID18637753;PMID18597499;PMID18392638;PMID18031113;PMID17825651;PMID17596813;PMID17301218;PMID17287114;PMID17178792;PMID16379607;PMID15879023;PMID15778111;PMID15638721;PMID15286240;PMID15247338;PMID19657433;PMID15215330;PMID12824703;PMID12512513;PMID12439805;PMID12237600;PMID12126721;PMID12052609;PMID11958688;PMID11778647;PMID11688599;PMID11598834;PMID11476024;PMID11213929;PMID11069236;PMID11018164;PMID10985308;PMID10979926;PMID10977970;PMID10703780;PMID10669368;PMID10669339;PMID9852268;PMID9848467;PMID9765386;PMID9718769;PMID9658150;PMID9498432;PMID9445004;PMID9180172;PMID8985214;PMID8879761;PMID8828431;PMID8628356;PMID8818827;PMID8584310;PMID7572941;PMID7697448;PMID7815476;PMID7911527;PMID8078735;PMID8098783;PMID1628673;PMID1786144;PMID2113349;PMID23622317;PMID22956734;PMID18786994;PMID17567789;PMID16691187;PMID12870122;PMID11788024;PMID11779356;PMID11485627;PMID11429117;PMID10559343;PMID10408724;PMID9202610;PMID7714181;PMID7915303;PMID8799785;PMID20070234;PMID18660989;PMID18077838;PMID16905785;PMID15776187;PMID15332429;PMID15307911;PMID15046256;PMID12942384;PMID11120927;PMID10612225;PMID9142125;PMID10823884;PMID18505437;PMID17919104;PMID16210108;PMID15378434;PMID10479171;PMID7530586;PMID10720509;PMID10771886;PMID9240870;PMID8970710;PMID23018528;PMID8096270;PMID1355163;PMID10558939;PMID18824140;PMID17358032;PMID12964116;PMID12584330;PMID7909225;PMID27452341;PMID15313587;PMID11169552;PMID11001110;PMID9685470;PMID8995653;PMID22648780;PMID16244378;PMID14639538;PMID12134267;PMID9257655;PMID8970220;PMID1676046;PMID7576908;PMID1415395;PMID3277271;PMID10576140;PMID2832718;PMID14754390;PMID9140133;PMID8313495;PMID11725104;PMID18170968;PMID22970353;PMID12204144;PMID9240858;PMID8190558;PMID24689691;PMID21916748;PMID16378985;PMID15817949;PMID11585784;PMID9764363;PMID8625856;PMID1424510;PMID1671109;PMID23759122;PMID26778797;PMID26126701;PMID25414419;PMID25410050;PMID19678768;PMID16533334;PMID15053339;PMID14722277;PMID12604812;PMID12230937;PMID9821718;PMID8985197;PMID25826000;PMID23300446;PMID28202762;PMID28064549;PMID27392995;PMID27315016;PMID26889203;PMID26573574;PMID26433396;PMID26200738;PMID25944344;PMID25819584;PMID25700205;PMID25686652;PMID25635584;PMID25630709;PMID28156775;PMID25081933;PMID24992950;PMID24439027;PMID24090041;PMID23791563;PMID23783144;PMID23766338;PMID23660583;PMID23533588;PMID23382782;PMID23259924;PMID22939565;PMID22904583;PMID22842595;PMID22740394;PMID22552517;PMID22512775;PMID22384138;PMID22310702;PMID22281512;PMID22207891;PMID22206228;PMID21673553;PMID21571098;PMID21438788;PMID21417948;PMID21284900;PMID21277928;PMID21225203;PMID20975097;PMID20969460;PMID20942666;PMID20929348;PMID20861265;PMID20835624;PMID20823434;PMID20809596;PMID20678758;PMID20500814;PMID20392079;PMID20384494;PMID20377404;PMID20305965;PMID20181911;PMID20132229;PMID20103953;PMID19910839;PMID19828603;PMID19754362;PMID19522656;PMID19502990;PMID19433556;PMID19372961;PMID19372957;PMID19334055;PMID19309307;PMID19253732;PMID19239339;PMID19190524;PMID19104016;PMID19050381;PMID18989222;PMID18845960;PMID18820725;PMID18691036;PMID18614874;PMID18582198;PMID18462163;PMID18327987;PMID18313715;PMID18277921;PMID18250187;PMID21197270;PMID18088163;PMID17892232;PMID17620755;PMID19372918;PMID17720665;PMID17692255;PMID17670933;PMID17485787;PMID17436226;PMID17436219;PMID17262714;PMID17117145;PMID16948932;PMID16847123;PMID16796522;PMID16765640;PMID16699628;PMID16652278;PMID16600029;PMID16532211;PMID16530999;PMID16425126;PMID16425125;PMID16395103;PMID16272358;PMID16140787;PMID15962910;PMID15918905;PMID15730556;PMID15697169;PMID15558153;PMID15512670;PMID15490717;PMID15479831;PMID15384628;PMID15331818;PMID15312331;PMID15195257;PMID15181561;PMID15000589;PMID14640507;PMID14557967;PMID12799513;PMID11981358;PMID11958684;PMID11930332;PMID11897038;PMID11865429;PMID11791351;PMID11509999;PMID11495560;PMID11477967;PMID11461678;PMID11461677;PMID11453614;PMID11452705;PMID11418362;PMID11389511;PMID11343221;PMID11251889;PMID11179918;PMID11106553;PMID11106055;PMID11054261;PMID10972906;PMID10964782;PMID10954884;PMID10930158;PMID10878502;PMID10818172;PMID10671637;PMID10617746;PMID10545582;PMID10502270;PMID10374128;PMID10223547;PMID10199349;PMID10196244;PMID10099139;PMID10048685;PMID10024047;PMID9951982;PMID9863870;PMID9846929;PMID9822105;PMID9821720;PMID9793144;PMID9780251;PMID9704937;PMID9692409;PMID9686722;PMID9645269;PMID9621047;PMID9603320;PMID9532987;PMID9496369;PMID9450710;PMID9449544;PMID9436766;PMID9427890;PMID9419195;PMID9396610;PMID9325492;PMID9376970;PMID9240857;PMID9240856;PMID9240853;PMID9202612;PMID9129087;PMID9111473;PMID9032383;PMID11173652;PMID9087955;PMID8967648;PMID8673553;PMID8823855;PMID8756338;PMID8676472;PMID8849094;PMID8811340;PMID8646309;PMID8975222;PMID8866800;PMID8781885;PMID9021309;PMID8618852;PMID11361462;PMID7594693;PMID7490934;PMID7494664;PMID7594776;PMID7788422;PMID7556320;PMID7776085;PMID7745725;PMID7620018;PMID7869195;PMID7751370;PMID7856710;PMID7892074;PMID7821496;PMID7605429;PMID8058753;PMID8040983;PMID8035015;PMID8133087;PMID7906303;PMID7515257;PMID8282808;PMID8286074;PMID8249285;PMID8161445;PMID8515110;PMID8455142;PMID8470660;PMID7682425;PMID8433679;PMID1527406;PMID1466842;PMID1601999;PMID1291763;PMID1738092;PMID1734067;PMID1676777;PMID1994487;PMID2059357;PMID2277754;PMID2096755;PMID1689792;PMID2311629;PMID2479014;PMID28401776;PMID25414417;PMID19578633;PMID11060049;PMID10395631;PMID8614511;PMID15769353;PMID8878222;PMID8584359
vertical	3436564	human immunodeficiency virus 1	3543630	semnopithecus entellus	vertebrates	lentivirus	PMID10358210
vertical-post	3436564	human immunodeficiency virus 1	3543630	semnopithecus entellus	vertebrates	lentivirus	PMID2391598;PMID27869320;PMID19627245;PMID8650743;PMID14532189;PMID12599046;PMID19047654;PMID24568641;PMID33322043;PMID9164327;PMID19957619;PMID18070974;PMID31474960;PMID12167281;PMID1763038;PMID1863079;PMID17878743;PMID12179555;PMID20054287;PMID10703779;PMID2013374;PMID15542656;PMID10099107;PMID8228693;PMID1445596;PMID12097549;PMID11140904;PMID10195260;PMID12954203;PMID7962552;PMID9456660;PMID22737068;PMID11716886;PMID23941304;PMID12190851;PMID14562860;PMID11062184;PMID9067788;PMID20070234;PMID18660989;PMID18077838;PMID16905785;PMID15776187;PMID15332429;PMID15307911;PMID15046256;PMID12942384;PMID11120927;PMID10612225;PMID9142125;PMID10823884;PMID17919104;PMID16210108;PMID15378434;PMID10479171;PMID7530586;PMID10720509;PMID10771886;PMID9240870;PMID8970710;PMID23018528;PMID8096270;PMID1355163;PMID10558939;PMID16928883;PMID10576140;PMID28241053;PMID24689691;PMID21916748;PMID16378985;PMID15817949;PMID11585784;PMID9764363;PMID8625856;PMID1518690;PMID21668366;PMID18353923;PMID7963705;PMID17725424;PMID16136470;PMID15564517;PMID23075434;PMID21929711;PMID19160297;PMID11312350;PMID8613662;PMID7970451;PMID12768032;PMID11866714;PMID20406303;PMID19319941;PMID26885809;PMID26202232;PMID25946246;PMID25793402;PMID24717647;PMID24596282;PMID24503884;PMID24144106;PMID23687579;PMID23311197;PMID22573845;PMID21468304;PMID21411521;PMID21311114;PMID20660189;PMID20554983;PMID20422033;PMID20332220;PMID19916796;PMID19406479;PMID19346967;PMID19230080;PMID19090775;PMID18931075;PMID18525035;PMID17538878;PMID17514015;PMID17387039;PMID17067921;PMID16621098;PMID16467289;PMID16307509;PMID15995964;PMID15778108;PMID15707721;PMID15527854;PMID15499546;PMID15042018;PMID14639537;PMID14595069;PMID12599047;PMID12355371;PMID11131694;PMID11050804;PMID10946618;PMID10432189;PMID10353866;PMID9830970;PMID9419167;PMID9402076;PMID8784370;PMID7884875;PMID7834399;PMID7833563;PMID7970947;PMID1454445;PMID2339025;PMID21770731;PMID16250882;PMID9240869;PMID1349050;PMID23770969;PMID23284701;PMID20491589;PMID17903106;PMID15609226;PMID12409354;PMID27932619;PMID26242599;PMID25414422;PMID24145401;PMID23305422;PMID23172701;PMID22997212;PMID22952771;PMID22792230;PMID22719248;PMID22624058;PMID21569457;PMID21367736;PMID21191008;PMID19434932;PMID19346195;PMID18708113;PMID18614920;PMID17999675;PMID17920650;PMID17825642;PMID16878228;PMID16088821;PMID16088820;PMID12439210;PMID12202211;PMID11712936;PMID11015149;PMID7576319;PMID7903381;PMID8142146;PMID2397059;PMID21984736;PMID21173592;PMID20702626;PMID19552594;PMID18055670;PMID17335864;PMID16595526;PMID12791866;PMID11849679;PMID10747117;PMID10623764;PMID9780252;PMID9007059;PMID7594703;PMID2216419;PMID28212307;PMID28122636;PMID26123053;PMID21078451;PMID11285470;PMID15995963;PMID1424510;PMID1671109;PMID23759122;PMID26778797;PMID26126701;PMID25414419;PMID25410050;PMID19678768;PMID16533334;PMID15053339;PMID14722277;PMID12604812;PMID12230937;PMID9821718;PMID8985197;PMID25826000;PMID23300446;PMID28202762;PMID28064549;PMID27392995;PMID27315016;PMID26889203;PMID26573574;PMID26433396;PMID26200738;PMID25944344;PMID25819584;PMID25700205;PMID25686652;PMID25635584;PMID25630709;PMID28156775;PMID25081933;PMID24992950;PMID24439027;PMID24090041;PMID23791563;PMID23783144;PMID23766338;PMID23660583;PMID23533588;PMID23382782;PMID23259924;PMID22939565;PMID22904583;PMID22842595;PMID22740394;PMID22552517;PMID22512775;PMID22384138;PMID22310702;PMID22281512;PMID22207891;PMID22206228;PMID21673553;PMID21571098;PMID21438788;PMID21417948;PMID21284900;PMID21277928;PMID21225203;PMID20975097;PMID20969460;PMID20942666;PMID20929348;PMID20861265;PMID20835624;PMID20823434;PMID20809596;PMID20678758;PMID20500814;PMID20392079;PMID20384494;PMID20377404;PMID20305965;PMID20181911;PMID20132229;PMID20103953;PMID19910839;PMID19828603;PMID19754362;PMID19522656;PMID19502990;PMID19433556;PMID19372961;PMID19372957;PMID19334055;PMID19309307;PMID19253732;PMID19239339;PMID19190524;PMID19104016;PMID19050381;PMID18989222;PMID18845960;PMID18820725;PMID18691036;PMID18614874;PMID18582198;PMID18462163;PMID18327987;PMID18313715;PMID18277921;PMID18250187;PMID21197270;PMID18088163;PMID17892232;PMID17620755;PMID19372918;PMID17720665;PMID17692255;PMID17670933;PMID17485787;PMID17436226;PMID17436219;PMID17262714;PMID17117145;PMID16948932;PMID16847123;PMID16796522;PMID16765640;PMID16699628;PMID16652278;PMID16600029;PMID16532211;PMID16530999;PMID16425126;PMID16425125;PMID16395103;PMID16272358;PMID16140787;PMID15962910;PMID15918905;PMID15730556;PMID15697169;PMID15558153;PMID15512670;PMID15490717;PMID15479831;PMID15384628;PMID15331818;PMID15312331;PMID15195257;PMID15181561;PMID15000589;PMID14640507;PMID14557967;PMID12799513;PMID11981358;PMID11958684;PMID11930332;PMID11897038;PMID11865429;PMID11791351;PMID11509999;PMID11495560;PMID11477967;PMID11461678;PMID11461677;PMID11453614;PMID11452705;PMID11418362;PMID11389511;PMID11343221;PMID11251889;PMID11179918;PMID11106553;PMID11106055;PMID11054261;PMID10972906;PMID10964782;PMID10954884;PMID10930158;PMID10878502;PMID10818172;PMID10671637;PMID10617746;PMID10545582;PMID10502270;PMID10374128;PMID10223547;PMID10199349;PMID10196244;PMID10099139;PMID10048685;PMID10024047;PMID9951982;PMID9863870;PMID9846929;PMID9822105;PMID9821720;PMID9793144;PMID9780251;PMID9704937;PMID9692409;PMID9686722;PMID9645269;PMID9621047;PMID9603320;PMID9532987;PMID9496369;PMID9450710;PMID9449544;PMID9436766;PMID9427890;PMID9419195;PMID9396610;PMID9325492;PMID9376970;PMID9240857;PMID9240856;PMID9240853;PMID9202612;PMID9129087;PMID9111473;PMID9032383;PMID11173652;PMID9087955;PMID8967648;PMID8673553;PMID8823855;PMID8756338;PMID8676472;PMID8849094;PMID8811340;PMID8646309;PMID8975222;PMID8866800;PMID8781885;PMID9021309;PMID8618852;PMID11361462;PMID7594693;PMID7490934;PMID7494664;PMID7594776;PMID7788422;PMID7556320;PMID7776085;PMID7745725;PMID7620018;PMID7869195;PMID7751370;PMID7856710;PMID7892074;PMID7821496;PMID7605429;PMID8058753;PMID8040983;PMID8035015;PMID8133087;PMID7906303;PMID7515257;PMID8282808;PMID8286074;PMID8249285;PMID8161445;PMID8515110;PMID8455142;PMID8470660;PMID7682425;PMID8433679;PMID1527406;PMID1466842;PMID1601999;PMID1291763;PMID1738092;PMID1734067;PMID1676777;PMID1994487;PMID2059357;PMID2277754;PMID2096755;PMID1689792;PMID2311629;PMID2479014;PMID28401776;PMID25414417;PMID19578633;PMID11060049;PMID10395631;PMID8614511;PMID15769353;PMID8878222;PMID8584359	ViralZone
oral_skin-bloodstream	3436564	human immunodeficiency virus 1	3543630	semnopithecus entellus	vertebrates	lentivirus	PMID1863079
blood	3436564	human immunodeficiency virus 1	3543630	semnopithecus entellus	vertebrates	lentivirus	PMID33376363;PMID32353085;PMID29788937;PMID22650798;PMID22023235;PMID18482193;PMID16034213;PMID15817280;PMID11312339;PMID9817902;PMID7908469;PMID1596722;PMID1987910;PMID2137232;PMID26585542;PMID26360920;PMID23113801;PMID22132772;PMID20663109;PMID19682340;PMID19453990;PMID19040413;PMID20041080;PMID18243259;PMID15318871;PMID14626050;PMID11906672;PMID10889595;PMID10413275;PMID9032400;PMID8656010;PMID7677411;PMID8178324;PMID7798817;PMID8459487;PMID1391964;PMID1611822;PMID2046708;PMID1993226;PMID1986462;PMID2238033;PMID2407220;PMID2124751;PMID2572749;PMID2672433;PMID3194045;PMID25589240;PMID23098841;PMID21842160;PMID21695869;PMID21385447;PMID21088215;PMID21087286;PMID20012669;PMID19058828;PMID18706447;PMID18587649;PMID17567690;PMID17223918;PMID16306608;PMID15266107;PMID12321961;PMID11713807;PMID11030048;PMID10915096;PMID10716370;PMID10352163;PMID9583594;PMID9400606;PMID9365760;PMID9308640;PMID9253781;PMID9358616;PMID8780670;PMID7481804;PMID8599122;PMID7659168;PMID7658055;PMID7769682;PMID7745674;PMID7634179;PMID7862660;PMID7742043;PMID7979912;PMID7940656;PMID7915149;PMID8085298;PMID8353293;PMID8492371;PMID1638032;PMID1520608;PMID1730902;PMID1512686;PMID1726039;PMID1792431;PMID1869835;PMID2057275;PMID1926828;PMID2125023;PMID2242420;PMID2120588;PMID12342925;PMID2308953;PMID3163848;PMID2895517;PMID2893245;PMID28167948;PMID7486811;PMID1524329;PMID1617195;PMID8837362;PMID9705259;PMID10864663;PMID7865287;PMID1907459;PMID2507411;PMID10342593;PMID9846526;PMID7893869;PMID8420072;PMID2911869;PMID2065886;PMID2198159;PMID10358210;PMID23059114;PMID17105667;PMID9806051;PMID9596377;PMID21439403;PMID21178969;PMID16036183;PMID8497055;PMID11085392;PMID2000845;PMID23435818;PMID24821749;PMID12960227;PMID10068577;PMID9223735;PMID9032334;PMID1485052;PMID20950146;PMID7788428;PMID8548349;PMID7633191;PMID8274597;PMID11965440;PMID1771475;PMID20624076;PMID17522228;PMID17147490;PMID8353247;PMID8450408;PMID1396752;PMID1983894;PMID2296975;PMID2508713;PMID7848668;PMID1569344;PMID15199329;PMID7530095;PMID1873925;PMID2391598;PMID27869320;PMID2193944;PMID7496917;PMID1740754;PMID1909144;PMID21861776;PMID19627245;PMID2293647;PMID9345119;PMID8652712;PMID8418181;PMID2360117;PMID15573178;PMID7744260;PMID1502702;PMID8207648;PMID23949791;PMID8554905;PMID27539675;PMID25014292;PMID23327493;PMID16452382;PMID16251780;PMID11222694;PMID1836584;PMID1720629;PMID23602836;PMID9557645;PMID1359619;PMID8650743;PMID14532189;PMID12599046;PMID19047654;PMID24568641;PMID33322043;PMID9164327;PMID19957619;PMID18070974;PMID31474960;PMID12167281;PMID28196049;PMID7848645;PMID28520229;PMID1863079;PMID21668366;PMID18353923	ViralZone
indirect contact with bodily-fluids	3436564	human immunodeficiency virus 1	3543630	semnopithecus entellus	vertebrates	lentivirus	PMID2065886;PMID2198159;PMID23059114;PMID17105667;PMID9806051;PMID9596377;PMID21439403;PMID21178969;PMID16036183;PMID8497055;PMID11085392;PMID2000845;PMID23435818;PMID24821749;PMID12960227;PMID10068577;PMID9223735;PMID9032334;PMID1485052;PMID20950146;PMID7788428;PMID8548349;PMID7633191;PMID8274597;PMID11965440;PMID1771475;PMID20624076;PMID17522228;PMID17147490;PMID8353247;PMID8450408;PMID1396752;PMID1983894;PMID2296975;PMID2508713;PMID7848668;PMID1569344;PMID15199329;PMID7530095;PMID1873925;PMID2391598;PMID27869320;PMID2193944;PMID28520229;PMID23080488;PMID19442296;PMID18596096;PMID17727734;PMID17634235;PMID17396997;PMID16760801;PMID16721846;PMID15452247;PMID13678469;PMID12522963;PMID11177409;PMID11127327;PMID11070028;PMID10769067;PMID10627525;PMID10085412;PMID1572423;PMID21620998;PMID20962100;PMID9519893;PMID28335782;PMID26631642;PMID25952568;PMID25734126;PMID25188443;PMID24177297;PMID24023257;PMID23186249;PMID22856626;PMID22251065;PMID20377421;PMID18400328;PMID17672138;PMID17166903;PMID17105339;PMID16773571;PMID16669907;PMID16131314;PMID15871166;PMID15115214;PMID12824779;PMID12271718;PMID11790680;PMID11752174;PMID11507230;PMID10933619;PMID10634193;PMID10342700;PMID9792392;PMID9697718;PMID9418156;PMID8603266;PMID7485667;PMID7483777;PMID7888212;PMID8081183;PMID8098076;PMID1466984;PMID1376536;PMID28182616;PMID27420739;PMID22475222;PMID20840000;PMID20193580;PMID18338710;PMID18257686;PMID18205531;PMID17331026;PMID16358723;PMID15650430;PMID15585106;PMID15156486;PMID12930880;PMID12764435;PMID11118069;PMID10791876;PMID10580409;PMID10357470;PMID9449543;PMID9055015;PMID8651466;PMID8583491;PMID7658081;PMID7742405;PMID7865315;PMID2062300;PMID2178498;PMID12342591;PMID7706805;PMID21169215;PMID22176216;PMID9243738;PMID8601228;PMID26536040;PMID8743088;PMID28082188;PMID27163788;PMID23341369;PMID20423223;PMID20375173;PMID15735457;PMID15310171;PMID10971960;PMID8738437;PMID12290554;PMID8098750;PMID8484380;PMID8470383;PMID1911956;PMID12765858;PMID11282787;PMID1746528;PMID7962552;PMID8433879;PMID1518690;PMID3336776
sexual	3436564	human immunodeficiency virus 1	3543630	semnopithecus entellus	vertebrates	lentivirus	PMID2137232;PMID7915149;PMID8353293;PMID1638032;PMID8497055;PMID11085392;PMID2000845;PMID23435818;PMID24821749;PMID12960227;PMID10068577;PMID9223735;PMID9032334;PMID1485052;PMID20950146;PMID7788428;PMID8548349;PMID7633191;PMID8274597;PMID11965440;PMID1771475;PMID20624076;PMID17522228;PMID17147490;PMID8353247;PMID8450408;PMID1396752;PMID1983894;PMID2296975;PMID2508713;PMID7848668;PMID1569344;PMID15199329;PMID7530095;PMID1873925;PMID2391598;PMID27869320;PMID2193944;PMID2293647;PMID9345119;PMID8652712;PMID8418181;PMID2360117;PMID15573178;PMID7744260;PMID1502702;PMID8207648;PMID23949791;PMID8554905;PMID27539675;PMID25014292;PMID23327493;PMID16452382;PMID16251780;PMID11222694;PMID1836584;PMID1720629;PMID23602836;PMID9557645;PMID1359619;PMID8650743;PMID14532189;PMID12599046;PMID19047654;PMID24568641;PMID33322043;PMID12085318;PMID7615992;PMID28520229;PMID19625465;PMID28068413;PMID21914280;PMID1763038;PMID1863079;PMID26003280;PMID14663119;PMID12525427;PMID19086006;PMID17913809;PMID12954203;PMID11821899;PMID22940075;PMID18573926;PMID12319993;PMID24012144;PMID23408885;PMID20147895;PMID19692470;PMID12232946;PMID11118375;PMID9564464;PMID8596326;PMID22940611;PMID9806054;PMID2293646;PMID28335782;PMID7706805;PMID21169215;PMID22176216;PMID9243738;PMID8601228;PMID26536040;PMID8743088;PMID28082188;PMID27163788;PMID23341369;PMID20423223;PMID20375173;PMID15735457;PMID15310171;PMID10971960;PMID8738437;PMID12290554;PMID8098750;PMID8484380;PMID8470383;PMID1911956;PMID12765858;PMID11282787;PMID1746528;PMID11716886;PMID21925468;PMID22239120;PMID9240008;PMID22015004;PMID21087339;PMID16177128;PMID12444075;PMID10558966;PMID7714486;PMID7963730;PMID8051252;PMID3065475;PMID28203239;PMID26577801;PMID10783117;PMID10358770;PMID1280683;PMID33262753;PMID32687779;PMID30052873;PMID28675217;PMID28178737;PMID27878105;PMID24526828;PMID24145874;PMID23064540;PMID22693444;PMID22209906;PMID21881127;PMID21736738;PMID20539260;PMID20439611;PMID19640980;PMID19474105;PMID19400749;PMID18297450;PMID17898057;PMID17892435;PMID17199939;PMID17050597;PMID17030562;PMID16988255;PMID16860051;PMID16636112;PMID16543863;PMID16305508;PMID16258536;PMID15633091;PMID15554931;PMID15122514;PMID11739669;PMID10448397;PMID9875389;PMID9581892;PMID9581877;PMID9333152;PMID12320531;PMID7552498;PMID7709319;PMID7974076;PMID8042111;PMID7904668;PMID7693643;PMID1948510;PMID2360118;PMID28298138;PMID11429129;PMID24339751;PMID15865220;PMID9583713;PMID28181034;PMID28158317;PMID28069935;PMID27863502;PMID27853256;PMID27550363;PMID27450669;PMID27429040;PMID27313457;PMID27164006;PMID27103798;PMID27080756;PMID26993335;PMID26866344;PMID26527158;PMID26157174;PMID25995259;PMID25959924;PMID25915507;PMID25769307;PMID25740984;PMID25734076;PMID25551286;PMID25538276;PMID25478342;PMID25414418;PMID25407434;PMID25354152;PMID25252956;PMID25114528;PMID24865496;PMID24647014;PMID24585370;PMID24384803;PMID26556193;PMID24302756;PMID24174883;PMID24043812;PMID23949264;PMID23908485;PMID23874894;PMID23745375;PMID23612992;PMID23544097;PMID23532477;PMID23514633;PMID23351177;PMID23040890;PMID23039269;PMID22997233;PMID22975871;PMID22851920;PMID22848826;PMID22813645;PMID22701234;PMID22586094;PMID22524424;PMID22517910;PMID22508307;PMID22491503;PMID22415376;PMID22281044;PMID22264044;PMID22264041;PMID22209231;PMID22170535;PMID22102941;PMID22045343;PMID21998286;PMID21976110;PMID21896906;PMID21880749;PMID21872060;PMID21849441;PMID21835012;PMID21767659;PMID21738469;PMID21715507;PMID21650041;PMID25788239;PMID21526184;PMID21343462;PMID21284901;PMID21282453;PMID21251265;PMID21179465;PMID21114566;PMID21105843;PMID21084491;PMID20833717;PMID20706581;PMID20692295;PMID20618951;PMID20588173;PMID20406794;PMID20371483;PMID20194691;PMID20087169;PMID20080975;PMID20001317;PMID19933330;PMID19874852;PMID19858326;PMID19853927;PMID19824918;PMID19682628;PMID19641060;PMID19587640;PMID19528284;PMID19515785;PMID19451623;PMID19421180;PMID19275592;PMID19139286;PMID19090802;PMID19037815;PMID18808359;PMID18670228;PMID18664290;PMID18647836;PMID18641344;PMID18607309;PMID18566566;PMID18474579;PMID18460932;PMID18426336;PMID18382737;PMID18338805;PMID18316528;PMID17976255;PMID17671228;PMID17599780;PMID17404008;PMID17354294;PMID17353240;PMID17334373;PMID17329339;PMID17307982;PMID17263630;PMID17197805;PMID17147506;PMID17121215;PMID17095369;PMID17086065;PMID17042959;PMID16959032;PMID16934308;PMID16916447;PMID16874293;PMID16809328;PMID16706618;PMID16705088;PMID16611904;PMID16569870;PMID16532865;PMID16403220;PMID16335541;PMID16332729;PMID16022654;PMID15960240;PMID15947174;PMID15855503;PMID15814709;PMID15778965;PMID15709021;PMID15708803;PMID15650198;PMID15627225;PMID15616312;PMID15564511;PMID15545354;PMID15486849;PMID15452240;PMID15280452;PMID15259904;PMID15253905;PMID15040177;PMID14640396;PMID14624372;PMID14611731;PMID14559741;PMID12958229;PMID12951543;PMID12895693;PMID12831535;PMID12791875;PMID12731312;PMID12709027;PMID12689409;PMID12633571;PMID12579198;PMID12435696;PMID12402205;PMID12295278;PMID12213715;PMID12208964;PMID12167278;PMID12127792;PMID12003173;PMID11994538;PMID11983022;PMID11981736;PMID11779353;PMID11600181;PMID11595597;PMID11518896;PMID11471099;PMID11429109;PMID11424109;PMID11361991;PMID11294674;PMID11274909;PMID11262202;PMID11238855;PMID11217667;PMID11207298;PMID11158684;PMID11085750;PMID11049991;PMID11018804;PMID10982338;PMID10915076;PMID10882618;PMID10708278;PMID10701167;PMID10693652;PMID10558942;PMID10521111;PMID10445810;PMID10428898;PMID10395847;PMID10395846;PMID10213314;PMID10099106;PMID10048901;PMID21390737;PMID21380684;PMID9841823;PMID9806034;PMID9708808;PMID9607862;PMID9581779;PMID9509988;PMID9210380;PMID9217758;PMID9055012;PMID8914752;PMID8823065;PMID8756719;PMID8876353;PMID8844622;PMID8627789;PMID8627782;PMID8605594;PMID7594707;PMID8576342;PMID7495488;PMID8557436;PMID7492434;PMID8849184;PMID7585151;PMID7747304;PMID7809077;PMID8091660;PMID8084001;PMID7811863;PMID7914836;PMID8035016;PMID7800940;PMID8158034;PMID8107169;PMID8586529;PMID7865309;PMID8140292;PMID8059543;PMID8517486;PMID8453353;PMID8228014;PMID22346405;PMID1421411;PMID1286116;PMID1607711;PMID1440829;PMID1518966;PMID1310567;PMID1959561;PMID1926313;PMID1861921;PMID2063236;PMID1948518;PMID1853930;PMID1988523;PMID1987355;PMID1856788;PMID1808235;PMID2689507;PMID2569597;PMID3221784;PMID25828964;PMID25622481;PMID25420171;PMID25317705;PMID25230129;PMID24737880;PMID24617659;PMID24027327;PMID22867271;PMID22260499;PMID22131821;PMID22114342;PMID21862123;PMID21191843;PMID19706711;PMID18949024;PMID18199650;PMID17823271;PMID17134348;PMID16999868;PMID16254003;PMID16206069;PMID15306558;PMID14975614;PMID12683403;PMID11326002;PMID11200639;PMID11177383;PMID11068804;PMID10628816;PMID10490002;PMID9734151;PMID9352294;PMID8932002;PMID8637953;PMID1350951;PMID25039899;PMID21315623;PMID19636698;PMID19389440;PMID18504143;PMID16302105;PMID12663143;PMID12183250;PMID11860693;PMID11427563;PMID21380685;PMID9521138;PMID8955852;PMID2103742;PMID2520546;PMID25873984;PMID20626197;PMID7576329;PMID18637194;PMID14617380;PMID8638113;PMID8106971;PMID1585901;PMID26362956;PMID23365653;PMID19326997;PMID12504572;PMID9223532;PMID9180608;PMID16128207;PMID28357381;PMID21319977;PMID16254331;PMID12803994;PMID10984542;PMID10682154;PMID9482501;PMID9326430;PMID9333175;PMID9110084;PMID8970472;PMID8696445;PMID7572964;PMID8213747;PMID8470661;PMID1533867;PMID1560346;PMID2572021;PMID2671037;PMID2540978;PMID2703955;PMID3173194;PMID15166527;PMID15017845;PMID12886410;PMID9300048;PMID7631636;PMID3277271;PMID10576140;PMID2832718;PMID14754390;PMID9140133;PMID8313495;PMID11725104;PMID18170968;PMID22970353;PMID12204144;PMID9240858;PMID8190558;PMID16628127;PMID11557488;PMID28241053;PMID24689691;PMID21916748;PMID16378985;PMID15817949;PMID11585784;PMID9764363;PMID8625856;PMID1518690;PMID21668366;PMID18353923;PMID8203455	ViralZone
vertical-pre	3436564	human immunodeficiency virus 1	3543630	semnopithecus entellus	vertebrates	lentivirus	PMID27869320;PMID14532189;PMID19047654;PMID24568641;PMID9164327;PMID19957619;PMID1763038;PMID2013374;PMID11821899;PMID7962552;PMID8433879;PMID14562860;PMID11062184;PMID9067788;PMID24571474;PMID16652277;PMID10327529;PMID7852549;PMID8237598;PMID21034247;PMID16775339;PMID11160723;PMID9041351;PMID9240870;PMID8970710;PMID23018528;PMID8096270;PMID1355163;PMID10558939;PMID18824140;PMID17358032;PMID12964116;PMID12584330;PMID7909225;PMID27452341;PMID15313587;PMID11169552;PMID11001110;PMID9685470;PMID8995653;PMID22648780;PMID16244378;PMID14639538;PMID12134267;PMID9257655;PMID8970220;PMID1676046;PMID7576908;PMID1415395;PMID10576140;PMID8190558;PMID24689691;PMID21916748;PMID16378985;PMID15817949;PMID11585784;PMID9764363;PMID8625856;PMID8203455;PMID23075434;PMID21929711;PMID19160297;PMID11312350;PMID8613662;PMID7970451;PMID12768032;PMID23223619;PMID21593171;PMID18700833;PMID18008246;PMID12599045;PMID8051621;PMID8486935;PMID11725149;PMID1683916;PMID12072494;PMID9841821;PMID28212307;PMID28122636;PMID26123053;PMID21078451;PMID11285470;PMID15995963;PMID12604606;PMID25623930;PMID23217137;PMID22816388;PMID21947390;PMID19020526;PMID17462496;PMID17417070;PMID16749249;PMID15846390;PMID15361345;PMID14709248;PMID12667796;PMID10992186;PMID10877489;PMID10797374;PMID10517977;PMID10378026;PMID9240859;PMID7503054;PMID1686296;PMID1742077;PMID25081935;PMID11798466;PMID9634237;PMID2477467;PMID25964879;PMID24557036;PMID17183635;PMID11679925;PMID10649180;PMID10606090;PMID9834132;PMID8765274;PMID8557435;PMID2016757;PMID22056990;PMID22566883;PMID20702595;PMID19388872;PMID18295533;PMID16282936;PMID15956557;PMID11131713;PMID10957728;PMID10791874;PMID8861930;PMID7700734;PMID7689088;PMID8317555;PMID8515816;PMID1731033;PMID2064830;PMID2015116;PMID1896650;PMID16160157;PMID9362158;PMID8376956;PMID1527405;PMID1424510;PMID1671109;PMID23759122;PMID26778797;PMID26126701;PMID25414419;PMID25410050;PMID19678768;PMID16533334;PMID15053339;PMID14722277;PMID12604812;PMID12230937;PMID9821718;PMID8985197;PMID25826000;PMID23300446;PMID28202762;PMID28064549;PMID27392995;PMID27315016;PMID26889203;PMID26573574;PMID26433396;PMID26200738;PMID25944344;PMID25819584;PMID25700205;PMID25686652;PMID25635584;PMID25630709;PMID28156775;PMID25081933;PMID24992950;PMID24439027;PMID24090041;PMID23791563;PMID23783144;PMID23766338;PMID23660583;PMID23533588;PMID23382782;PMID23259924;PMID22939565;PMID22904583;PMID22842595;PMID22740394;PMID22552517;PMID22512775;PMID22384138;PMID22310702;PMID22281512;PMID22207891;PMID22206228;PMID21673553;PMID21571098;PMID21438788;PMID21417948;PMID21284900;PMID21277928;PMID21225203;PMID20975097;PMID20969460;PMID20942666;PMID20929348;PMID20861265;PMID20835624;PMID20823434;PMID20809596;PMID20678758;PMID20500814;PMID20392079;PMID20384494;PMID20377404;PMID20305965;PMID20181911;PMID20132229;PMID20103953;PMID19910839;PMID19828603;PMID19754362;PMID19522656;PMID19502990;PMID19433556;PMID19372961;PMID19372957;PMID19334055;PMID19309307;PMID19253732;PMID19239339;PMID19190524;PMID19104016;PMID19050381;PMID18989222;PMID18845960;PMID18820725;PMID18691036;PMID18614874;PMID18582198;PMID18462163;PMID18327987;PMID18313715;PMID18277921;PMID18250187;PMID21197270;PMID18088163;PMID17892232;PMID17620755;PMID19372918;PMID17720665;PMID17692255;PMID17670933;PMID17485787;PMID17436226;PMID17436219;PMID17262714;PMID17117145;PMID16948932;PMID16847123;PMID16796522;PMID16765640;PMID16699628;PMID16652278;PMID16600029;PMID16532211;PMID16530999;PMID16425126;PMID16425125;PMID16395103;PMID16272358;PMID16140787;PMID15962910;PMID15918905;PMID15730556;PMID15697169;PMID15558153;PMID15512670;PMID15490717;PMID15479831;PMID15384628;PMID15331818;PMID15312331;PMID15195257;PMID15181561;PMID15000589;PMID14640507;PMID14557967;PMID12799513;PMID11981358;PMID11958684;PMID11930332;PMID11897038;PMID11865429;PMID11791351;PMID11509999;PMID11495560;PMID11477967;PMID11461678;PMID11461677;PMID11453614;PMID11452705;PMID11418362;PMID11389511;PMID11343221;PMID11251889;PMID11179918;PMID11106553;PMID11106055;PMID11054261;PMID10972906;PMID10964782;PMID10954884;PMID10930158;PMID10878502;PMID10818172;PMID10671637;PMID10617746;PMID10545582;PMID10502270;PMID10374128;PMID10223547;PMID10199349;PMID10196244;PMID10099139;PMID10048685;PMID10024047;PMID9951982;PMID9863870;PMID9846929;PMID9822105;PMID9821720;PMID9793144;PMID9780251;PMID9704937;PMID9692409;PMID9686722;PMID9645269;PMID9621047;PMID9603320;PMID9532987;PMID9496369;PMID9450710;PMID9449544;PMID9436766;PMID9427890;PMID9419195;PMID9396610;PMID9325492;PMID9376970;PMID9240857;PMID9240856;PMID9240853;PMID9202612;PMID9129087;PMID9111473;PMID9032383;PMID11173652;PMID9087955;PMID8967648;PMID8673553;PMID8823855;PMID8756338;PMID8676472;PMID8849094;PMID8811340;PMID8646309;PMID8975222;PMID8866800;PMID8781885;PMID9021309;PMID8618852;PMID11361462;PMID7594693;PMID7490934;PMID7494664;PMID7594776;PMID7788422;PMID7556320;PMID7776085;PMID7745725;PMID7620018;PMID7869195;PMID7751370;PMID7856710;PMID7892074;PMID7821496;PMID7605429;PMID8058753;PMID8040983;PMID8035015;PMID8133087;PMID7906303;PMID7515257;PMID8282808;PMID8286074;PMID8249285;PMID8161445;PMID8515110;PMID8455142;PMID8470660;PMID7682425;PMID8433679;PMID1527406;PMID1466842;PMID1601999;PMID1291763;PMID1738092;PMID1734067;PMID1676777;PMID1994487;PMID2059357;PMID2277754;PMID2096755;PMID1689792;PMID2311629;PMID2479014;PMID28401776;PMID25414417;PMID19578633;PMID11060049;PMID10395631;PMID8614511;PMID15769353;PMID8878222;PMID8584359
genital-genital	3436564	human immunodeficiency virus 1	3543630	semnopithecus entellus	vertebrates	lentivirus	PMID2137232;PMID7915149;PMID8353293;PMID1638032;PMID8497055;PMID11085392;PMID2000845;PMID23435818;PMID24821749;PMID12960227;PMID10068577;PMID9223735;PMID9032334;PMID1485052;PMID20950146;PMID7788428;PMID8548349;PMID7633191;PMID8274597;PMID11965440;PMID1771475;PMID20624076;PMID17522228;PMID17147490;PMID8353247;PMID8450408;PMID1396752;PMID1983894;PMID2296975;PMID2508713;PMID7848668;PMID1569344;PMID15199329;PMID7530095;PMID1873925;PMID2391598;PMID27869320;PMID2293647;PMID9345119;PMID8652712;PMID8418181;PMID2360117;PMID15573178;PMID7744260;PMID1502702;PMID8207648;PMID23949791;PMID8554905;PMID27539675;PMID25014292;PMID23327493;PMID16452382;PMID16251780;PMID11222694;PMID1836584;PMID1720629;PMID23602836;PMID9557645;PMID1359619;PMID8650743;PMID14532189;PMID12599046;PMID19047654;PMID24568641;PMID12085318;PMID7615992;PMID28520229;PMID19625465;PMID28068413;PMID21914280;PMID1763038;PMID1863079;PMID26003280;PMID14663119;PMID12525427;PMID19086006;PMID17913809;PMID12954203;PMID11821899;PMID22940075;PMID18573926;PMID12319993;PMID24012144;PMID23408885;PMID20147895;PMID19692470;PMID12232946;PMID11118375;PMID9564464;PMID8596326;PMID22940611;PMID9806054;PMID2293646;PMID28335782;PMID21169215;PMID22176216;PMID9243738;PMID8601228;PMID26536040;PMID8743088;PMID28082188;PMID27163788;PMID23341369;PMID20423223;PMID20375173;PMID15735457;PMID15310171;PMID10971960;PMID8738437;PMID12290554;PMID8098750;PMID8484380;PMID8470383;PMID1911956;PMID12765858;PMID11282787;PMID1746528;PMID11716886;PMID10068582;PMID9067788;PMID10669339;PMID18505437;PMID21925468;PMID9240008;PMID28203239;PMID10783117;PMID10358770;PMID1280683;PMID33262753;PMID32687779;PMID30052873;PMID28675217;PMID28178737;PMID27878105;PMID24526828;PMID24145874;PMID23064540;PMID22693444;PMID22209906;PMID21881127;PMID21736738;PMID20539260;PMID20439611;PMID19474105;PMID19400749;PMID18297450;PMID17898057;PMID17892435;PMID17199939;PMID17050597;PMID17030562;PMID16988255;PMID16860051;PMID16636112;PMID16543863;PMID16305508;PMID16258536;PMID15633091;PMID15554931;PMID15122514;PMID11739669;PMID10448397;PMID9875389;PMID9581892;PMID9581877;PMID9333152;PMID12320531;PMID7552498;PMID7709319;PMID7974076;PMID8042111;PMID7904668;PMID7693643;PMID1948510;PMID2360118;PMID28298138;PMID11429129;PMID24339751;PMID15865220;PMID9583713;PMID28181034;PMID28158317;PMID28069935;PMID27863502;PMID27853256;PMID27550363;PMID27450669;PMID27429040;PMID27164006;PMID27103798;PMID27080756;PMID26993335;PMID26866344;PMID26527158;PMID26157174;PMID25995259;PMID25959924;PMID25915507;PMID25769307;PMID25734076;PMID25551286;PMID25538276;PMID25478342;PMID25414418;PMID25407434;PMID25252956;PMID25114528;PMID24585370;PMID24384803;PMID26556193;PMID24302756;PMID24174883;PMID24043812;PMID23949264;PMID23874894;PMID23745375;PMID23612992;PMID23532477;PMID23514633;PMID23351177;PMID23040890;PMID23039269;PMID22997233;PMID22975871;PMID22851920;PMID22848826;PMID22813645;PMID22701234;PMID22586094;PMID22524424;PMID22517910;PMID22508307;PMID22491503;PMID22415376;PMID22281044;PMID22264044;PMID22264041;PMID22209231;PMID22102941;PMID22045343;PMID21998286;PMID21976110;PMID21896906;PMID21880749;PMID21872060;PMID21849441;PMID21835012;PMID21715507;PMID21650041;PMID25788239;PMID21526184;PMID21343462;PMID21284901;PMID21282453;PMID21251265;PMID21179465;PMID21114566;PMID21105843;PMID21084491;PMID20706581;PMID20692295;PMID20618951;PMID20588173;PMID20406794;PMID20194691;PMID20087169;PMID20080975;PMID20001317;PMID19933330;PMID19874852;PMID19853927;PMID19824918;PMID19682628;PMID19641060;PMID19587640;PMID19528284;PMID19515785;PMID19421180;PMID19275592;PMID19139286;PMID19090802;PMID19037815;PMID18808359;PMID18664290;PMID18647836;PMID18641344;PMID18607309;PMID18566566;PMID18474579;PMID18460932;PMID18426336;PMID18382737;PMID18338805;PMID18316528;PMID17976255;PMID17671228;PMID17599780;PMID17404008;PMID17354294;PMID17353240;PMID17334373;PMID17329339;PMID17307982;PMID17263630;PMID17197805;PMID17147506;PMID17121215;PMID17095369;PMID17086065;PMID17042959;PMID16959032;PMID16934308;PMID16916447;PMID16874293;PMID16809328;PMID16706618;PMID16705088;PMID16611904;PMID16569870;PMID16532865;PMID16403220;PMID16335541;PMID16332729;PMID16022654;PMID15960240;PMID15947174;PMID15855503;PMID15814709;PMID15778965;PMID15709021;PMID15708803;PMID15650198;PMID15627225;PMID15616312;PMID15564511;PMID15545354;PMID15486849;PMID15452240;PMID15280452;PMID15259904;PMID15253905;PMID15040177;PMID14624372;PMID14611731;PMID14559741;PMID12958229;PMID12951543;PMID12895693;PMID12831535;PMID12791875;PMID12731312;PMID12709027;PMID12689409;PMID12633571;PMID12579198;PMID12435696;PMID12295278;PMID12213715;PMID12208964;PMID12167278;PMID12127792;PMID12003173;PMID11994538;PMID11983022;PMID11981736;PMID11779353;PMID11600181;PMID11595597;PMID11518896;PMID11471099;PMID11429109;PMID11424109;PMID11361991;PMID11294674;PMID11274909;PMID11262202;PMID11238855;PMID11217667;PMID11207298;PMID11158684;PMID11085750;PMID11049991;PMID11018804;PMID10982338;PMID10915076;PMID10882618;PMID10708278;PMID10701167;PMID10693652;PMID10558942;PMID10521111;PMID10445810;PMID10395847;PMID10395846;PMID10213314;PMID10099106;PMID10048901;PMID21380684;PMID9841823;PMID9806034;PMID9708808;PMID9581779;PMID9509988;PMID9210380;PMID9055012;PMID8914752;PMID8823065;PMID8756719;PMID8876353;PMID8627782;PMID8605594;PMID7594707;PMID8576342;PMID7495488;PMID8557436;PMID7492434;PMID8849184;PMID7585151;PMID7747304;PMID7809077;PMID8091660;PMID8084001;PMID7811863;PMID7914836;PMID8035016;PMID7800940;PMID8158034;PMID8107169;PMID8586529;PMID7865309;PMID8140292;PMID8059543;PMID8517486;PMID8453353;PMID8228014;PMID22346405;PMID1421411;PMID1286116;PMID1607711;PMID1440829;PMID1518966;PMID1310567;PMID1959561;PMID1926313;PMID1861921;PMID2063236;PMID1948518;PMID1987355;PMID1856788;PMID1808235;PMID2689507;PMID2569597;PMID3221784;PMID25828964;PMID25622481;PMID25420171;PMID25317705;PMID25230129;PMID24737880;PMID24617659;PMID22131821;PMID22114342;PMID21862123;PMID21191843;PMID19706711;PMID18949024;PMID18199650;PMID17823271;PMID17134348;PMID16999868;PMID16206069;PMID14975614;PMID12683403;PMID11326002;PMID11200639;PMID11177383;PMID10628816;PMID9734151;PMID9352294;PMID8932002;PMID8637953;PMID1350951;PMID25039899;PMID21315623;PMID19636698;PMID19389440;PMID18504143;PMID16302105;PMID12663143;PMID12183250;PMID11860693;PMID11427563;PMID21380685;PMID9521138;PMID8955852;PMID2103742;PMID2520546;PMID25873984;PMID20626197;PMID7576329;PMID18637194;PMID14617380;PMID8638113;PMID8106971;PMID1585901;PMID26362956;PMID23365653;PMID19326997;PMID12504572;PMID9223532;PMID9180608;PMID16128207;PMID28357381;PMID21319977;PMID16254331;PMID12803994;PMID10984542;PMID10682154;PMID9482501;PMID9326430;PMID9333175;PMID9110084;PMID8970472;PMID8696445;PMID7572964;PMID8213747;PMID8470661;PMID1533867;PMID1560346;PMID2572021;PMID2671037;PMID2540978;PMID2703955;PMID3173194;PMID15166527;PMID15017845;PMID12886410;PMID9300048;PMID7631636;PMID3277271;PMID10576140;PMID2832718;PMID9140133;PMID8313495;PMID11725104;PMID18170968;PMID22970353;PMID12204144;PMID9240858;PMID8190558;PMID16628127;PMID11557488;PMID28241053;PMID24689691;PMID21916748;PMID16378985;PMID15817949;PMID11585784;PMID9764363;PMID8625856;PMID1518690;PMID21668366;PMID18353923;PMID8203455;PMID16060836;PMID17542053;PMID12552421;PMID12173138
semen-sperms	3436564	human immunodeficiency virus 1	3543630	semnopithecus entellus	vertebrates	lentivirus	PMID2137232;PMID7915149;PMID8353293;PMID1638032;PMID8420072;PMID8497055;PMID11085392;PMID2000845;PMID23435818;PMID24821749;PMID12960227;PMID10068577;PMID9223735;PMID9032334;PMID1485052;PMID20950146;PMID7788428;PMID8548349;PMID7633191;PMID8274597;PMID11965440;PMID1771475;PMID20624076;PMID17522228;PMID17147490;PMID8353247;PMID8450408;PMID1396752;PMID1983894;PMID2296975;PMID2508713;PMID7848668;PMID1569344;PMID15199329;PMID7530095;PMID1873925;PMID2391598;PMID27869320;PMID2293647;PMID9345119;PMID8652712;PMID8418181;PMID2360117;PMID15573178;PMID7744260;PMID1502702;PMID8207648;PMID23949791;PMID8554905;PMID27539675;PMID25014292;PMID23327493;PMID16452382;PMID16251780;PMID11222694;PMID1836584;PMID1720629;PMID23602836;PMID9557645;PMID1359619;PMID8650743;PMID14532189;PMID19047654;PMID24568641;PMID12085318;PMID28196049;PMID7848645;PMID7615992;PMID28520229;PMID19625465;PMID28068413;PMID21914280;PMID1763038;PMID1863079;PMID17913809;PMID22940075;PMID23408885;PMID19692470;PMID28335782;PMID7706805;PMID21169215;PMID22176216;PMID9243738;PMID8601228;PMID26536040;PMID8743088;PMID28082188;PMID27163788;PMID23341369;PMID20423223;PMID20375173;PMID15735457;PMID15310171;PMID10971960;PMID8738437;PMID12290554;PMID8098750;PMID8484380;PMID8470383;PMID1911956;PMID12765858;PMID11282787;PMID1746528;PMID24278022;PMID1702834;PMID27226574;PMID21925468;PMID12218150;PMID22239120;PMID9240008;PMID22015004;PMID21087339;PMID16177128;PMID12444075;PMID10558966;PMID7714486;PMID7963730;PMID8051252;PMID3065475;PMID16928883;PMID28203239;PMID26577801;PMID10783117;PMID10358770;PMID1280683;PMID33262753;PMID32687779;PMID30052873;PMID28675217;PMID28178737;PMID27878105;PMID24526828;PMID24145874;PMID23064540;PMID22693444;PMID22209906;PMID21881127;PMID21736738;PMID20539260;PMID20439611;PMID19640980;PMID19474105;PMID19400749;PMID18297450;PMID17898057;PMID17892435;PMID17199939;PMID17050597;PMID17030562;PMID16988255;PMID16860051;PMID16636112;PMID16543863;PMID16305508;PMID16258536;PMID15633091;PMID15554931;PMID15122514;PMID11739669;PMID10448397;PMID9875389;PMID9581892;PMID9581877;PMID9333152;PMID12320531;PMID7552498;PMID7709319;PMID7974076;PMID8042111;PMID7904668;PMID7693643;PMID1948510;PMID2360118;PMID28298138;PMID11429129;PMID24339751;PMID15865220;PMID9583713;PMID28181034;PMID28158317;PMID28069935;PMID27863502;PMID27853256;PMID27550363;PMID27450669;PMID27429040;PMID27313457;PMID27164006;PMID27103798;PMID27080756;PMID26993335;PMID26866344;PMID26527158;PMID26157174;PMID25995259;PMID25959924;PMID25915507;PMID25769307;PMID25740984;PMID25734076;PMID25551286;PMID25538276;PMID25478342;PMID25414418;PMID25407434;PMID25354152;PMID25252956;PMID25114528;PMID24865496;PMID24647014;PMID24585370;PMID24384803;PMID26556193;PMID24302756;PMID24174883;PMID24043812;PMID23949264;PMID23908485;PMID23874894;PMID23745375;PMID23612992;PMID23544097;PMID23532477;PMID23514633;PMID23351177;PMID23040890;PMID23039269;PMID22997233;PMID22975871;PMID22851920;PMID22848826;PMID22813645;PMID22701234;PMID22586094;PMID22524424;PMID22517910;PMID22508307;PMID22491503;PMID22415376;PMID22281044;PMID22264044;PMID22264041;PMID22209231;PMID22170535;PMID22102941;PMID22045343;PMID21998286;PMID21976110;PMID21896906;PMID21880749;PMID21872060;PMID21849441;PMID21835012;PMID21767659;PMID21738469;PMID21715507;PMID21650041;PMID25788239;PMID21526184;PMID21343462;PMID21284901;PMID21282453;PMID21251265;PMID21179465;PMID21114566;PMID21105843;PMID21084491;PMID20833717;PMID20706581;PMID20692295;PMID20618951;PMID20588173;PMID20406794;PMID20371483;PMID20194691;PMID20087169;PMID20080975;PMID20001317;PMID19933330;PMID19874852;PMID19858326;PMID19853927;PMID19824918;PMID19682628;PMID19641060;PMID19587640;PMID19528284;PMID19515785;PMID19451623;PMID19421180;PMID19275592;PMID19139286;PMID19090802;PMID19037815;PMID18808359;PMID18670228;PMID18664290;PMID18647836;PMID18641344;PMID18607309;PMID18566566;PMID18474579;PMID18460932;PMID18426336;PMID18382737;PMID18338805;PMID18316528;PMID17976255;PMID17671228;PMID17599780;PMID17404008;PMID17354294;PMID17353240;PMID17334373;PMID17329339;PMID17307982;PMID17263630;PMID17197805;PMID17147506;PMID17121215;PMID17095369;PMID17086065;PMID17042959;PMID16959032;PMID16934308;PMID16916447;PMID16874293;PMID16809328;PMID16706618;PMID16705088;PMID16611904;PMID16569870;PMID16532865;PMID16403220;PMID16335541;PMID16332729;PMID16022654;PMID15960240;PMID15947174;PMID15855503;PMID15814709;PMID15778965;PMID15709021;PMID15708803;PMID15650198;PMID15627225;PMID15616312;PMID15564511;PMID15545354;PMID15486849;PMID15452240;PMID15280452;PMID15259904;PMID15253905;PMID15040177;PMID14640396;PMID14624372;PMID14611731;PMID14559741;PMID12958229;PMID12951543;PMID12895693;PMID12831535;PMID12791875;PMID12731312;PMID12709027;PMID12689409;PMID12633571;PMID12579198;PMID12435696;PMID12402205;PMID12295278;PMID12213715;PMID12208964;PMID12167278;PMID12127792;PMID12003173;PMID11994538;PMID11983022;PMID11981736;PMID11779353;PMID11600181;PMID11595597;PMID11518896;PMID11471099;PMID11429109;PMID11424109;PMID11361991;PMID11294674;PMID11274909;PMID11262202;PMID11238855;PMID11217667;PMID11207298;PMID11158684;PMID11085750;PMID11049991;PMID11018804;PMID10982338;PMID10915076;PMID10882618;PMID10708278;PMID10701167;PMID10693652;PMID10558942;PMID10521111;PMID10445810;PMID10428898;PMID10395847;PMID10395846;PMID10213314;PMID10099106;PMID10048901;PMID21390737;PMID21380684;PMID9841823;PMID9806034;PMID9708808;PMID9607862;PMID9581779;PMID9509988;PMID9210380;PMID9217758;PMID9055012;PMID8914752;PMID8823065;PMID8756719;PMID8876353;PMID8844622;PMID8627789;PMID8627782;PMID8605594;PMID7594707;PMID8576342;PMID7495488;PMID8557436;PMID7492434;PMID8849184;PMID7585151;PMID7747304;PMID7809077;PMID8091660;PMID8084001;PMID7811863;PMID7914836;PMID8035016;PMID7800940;PMID8158034;PMID8107169;PMID8586529;PMID7865309;PMID8140292;PMID8059543;PMID8517486;PMID8453353;PMID8228014;PMID22346405;PMID1421411;PMID1286116;PMID1607711;PMID1440829;PMID1518966;PMID1310567;PMID1959561;PMID1926313;PMID1861921;PMID2063236;PMID1948518;PMID1853930;PMID1988523;PMID1987355;PMID1856788;PMID1808235;PMID2689507;PMID2569597;PMID3221784;PMID25828964;PMID25622481;PMID25420171;PMID25317705;PMID25230129;PMID24737880;PMID24617659;PMID24027327;PMID22867271;PMID22260499;PMID22131821;PMID22114342;PMID21862123;PMID21191843;PMID19706711;PMID18949024;PMID18199650;PMID17823271;PMID17134348;PMID16999868;PMID16254003;PMID16206069;PMID15306558;PMID14975614;PMID12683403;PMID11326002;PMID11200639;PMID11177383;PMID11068804;PMID10628816;PMID10490002;PMID9734151;PMID9352294;PMID8932002;PMID8637953;PMID1350951;PMID25039899;PMID21315623;PMID19636698;PMID19389440;PMID18504143;PMID16302105;PMID12663143;PMID12183250;PMID11860693;PMID11427563;PMID21380685;PMID9521138;PMID8955852;PMID2103742;PMID2520546;PMID25873984;PMID20626197;PMID7576329;PMID18637194;PMID14617380;PMID8638113;PMID8106971;PMID1585901;PMID26362956;PMID23365653;PMID19326997;PMID12504572;PMID9223532;PMID9180608;PMID16128207;PMID28357381;PMID21319977;PMID16254331;PMID12803994;PMID10984542;PMID10682154;PMID9482501;PMID9326430;PMID9333175;PMID9110084;PMID8970472;PMID8696445;PMID7572964;PMID8213747;PMID8470661;PMID1533867;PMID1560346;PMID2572021;PMID2671037;PMID2540978;PMID2703955;PMID3173194;PMID15166527;PMID15017845;PMID12886410;PMID9300048;PMID7631636;PMID3277271;PMID10576140;PMID2832718;PMID14754390;PMID8313495;PMID11725104;PMID18170968;PMID22970353;PMID12204144;PMID9240858;PMID8190558;PMID16628127;PMID11557488;PMID28241053;PMID24689691;PMID21916748;PMID16378985;PMID15817949;PMID11585784;PMID9764363;PMID8625856;PMID1518690;PMID2216419;PMID25964879	ViralZone
vertical-during	3436564	human immunodeficiency virus 1	3543630	semnopithecus entellus	vertebrates	lentivirus	PMID27869320;PMID14532189;PMID19047654;PMID24568641;PMID9164327;PMID19957619;PMID28520229;PMID1763038;PMID2013374;PMID12342591;PMID7962552;PMID11142394;PMID12134253;PMID16760409;PMID23941304;PMID12190851;PMID14562860;PMID11062184;PMID9067788;PMID24571474;PMID16652277;PMID10327529;PMID7852549;PMID8237598;PMID21034247;PMID16775339;PMID11160723;PMID9041351;PMID15247338;PMID11476024;PMID10669339;PMID18505437;PMID10576140;PMID11725104;PMID24689691;PMID21916748;PMID16378985;PMID15817949;PMID11585784;PMID9764363;PMID8625856;PMID16060836;PMID24501389;PMID9534991;PMID9291310;PMID8965861;PMID1438278;PMID26998834;PMID23728147;PMID23687222;PMID19346367;PMID19338474;PMID15247339;PMID11555137;PMID7645638;PMID7911164;PMID7963705;PMID17725424;PMID16136470;PMID15564517;PMID23075434;PMID21929711;PMID19160297;PMID11312350;PMID8613662;PMID7970451;PMID12768032;PMID23223619;PMID21593171;PMID18700833;PMID18008246;PMID12599045;PMID8051621;PMID8486935;PMID11725149;PMID1683916;PMID12072494;PMID9841821;PMID17542053;PMID1424510;PMID1671109;PMID23759122;PMID26778797;PMID26126701;PMID25414419;PMID25410050;PMID19678768;PMID16533334;PMID15053339;PMID14722277;PMID12604812;PMID12230937;PMID9821718;PMID8985197;PMID25826000;PMID23300446;PMID28202762;PMID28064549;PMID27392995;PMID27315016;PMID26889203;PMID26573574;PMID26433396;PMID26200738;PMID25944344;PMID25819584;PMID25700205;PMID25686652;PMID25635584;PMID25630709;PMID28156775;PMID25081933;PMID24992950;PMID24439027;PMID24090041;PMID23791563;PMID23783144;PMID23766338;PMID23660583;PMID23533588;PMID23382782;PMID23259924;PMID22939565;PMID22904583;PMID22842595;PMID22740394;PMID22552517;PMID22512775;PMID22384138;PMID22310702;PMID22281512;PMID22207891;PMID22206228;PMID21673553;PMID21571098;PMID21438788;PMID21417948;PMID21284900;PMID21277928;PMID21225203;PMID20975097;PMID20969460;PMID20942666;PMID20929348;PMID20861265;PMID20835624;PMID20823434;PMID20809596;PMID20678758;PMID20500814;PMID20392079;PMID20384494;PMID20377404;PMID20305965;PMID20181911;PMID20132229;PMID20103953;PMID19910839;PMID19828603;PMID19754362;PMID19522656;PMID19502990;PMID19433556;PMID19372961;PMID19372957;PMID19334055;PMID19309307;PMID19253732;PMID19239339;PMID19190524;PMID19104016;PMID19050381;PMID18989222;PMID18845960;PMID18820725;PMID18691036;PMID18614874;PMID18582198;PMID18462163;PMID18327987;PMID18313715;PMID18277921;PMID18250187;PMID21197270;PMID18088163;PMID17892232;PMID17620755;PMID19372918;PMID17720665;PMID17692255;PMID17670933;PMID17485787;PMID17436226;PMID17436219;PMID17262714;PMID17117145;PMID16948932;PMID16847123;PMID16796522;PMID16765640;PMID16699628;PMID16652278;PMID16600029;PMID16532211;PMID16530999;PMID16425126;PMID16425125;PMID16395103;PMID16272358;PMID16140787;PMID15962910;PMID15918905;PMID15730556;PMID15697169;PMID15558153;PMID15512670;PMID15490717;PMID15479831;PMID15384628;PMID15331818;PMID15312331;PMID15195257;PMID15181561;PMID15000589;PMID14640507;PMID14557967;PMID12799513;PMID12552421;PMID12173138;PMID11981358;PMID11958684;PMID11930332;PMID11897038;PMID11865429;PMID11791351;PMID11509999;PMID11495560;PMID11477967;PMID11461678;PMID11461677;PMID11453614;PMID11452705;PMID11418362;PMID11389511;PMID11343221;PMID11251889;PMID11179918;PMID11106553;PMID11106055;PMID11054261;PMID10972906;PMID10964782;PMID10954884;PMID10930158;PMID10878502;PMID10818172;PMID10671637;PMID10617746;PMID10545582;PMID10502270;PMID10374128;PMID10223547;PMID10199349;PMID10196244;PMID10099139;PMID10048685;PMID10024047;PMID9951982;PMID9863870;PMID9846929;PMID9822105;PMID9821720;PMID9793144;PMID9780251;PMID9704937;PMID9692409;PMID9686722;PMID9645269;PMID9621047;PMID9603320;PMID9532987;PMID9496369;PMID9450710;PMID9449544;PMID9436766;PMID9427890;PMID9419195;PMID9396610;PMID9325492;PMID9376970;PMID9240857;PMID9240856;PMID9240853;PMID9202612;PMID9129087;PMID9111473;PMID9032383;PMID11173652;PMID9087955;PMID8967648;PMID8673553;PMID8823855;PMID8756338;PMID8676472;PMID8849094;PMID8811340;PMID8646309;PMID8975222;PMID8866800;PMID8781885;PMID9021309;PMID8618852;PMID11361462;PMID7594693;PMID7490934;PMID7494664;PMID7594776;PMID7788422;PMID7556320;PMID7776085;PMID7745725;PMID7620018;PMID7869195;PMID7751370;PMID7856710;PMID7892074;PMID7821496;PMID7605429;PMID8058753;PMID8040983;PMID8035015;PMID8133087;PMID7906303;PMID7515257;PMID8282808;PMID8286074;PMID8249285;PMID8161445;PMID8515110;PMID8455142;PMID8470660;PMID7682425;PMID8433679;PMID1527406;PMID1466842;PMID1601999;PMID1291763;PMID1738092;PMID1734067;PMID1676777;PMID1994487;PMID2059357;PMID2277754;PMID2096755;PMID1689792;PMID2311629;PMID2479014;PMID28401776;PMID25414417;PMID19578633;PMID11060049;PMID10395631;PMID8614511;PMID15769353;PMID8878222;PMID8584359
oral-genital	3436564	human immunodeficiency virus 1	3543630	semnopithecus entellus	vertebrates	lentivirus	PMID1863079;PMID19086006;PMID17913809;PMID12954203;PMID11821899
perinatal_perihatching	3436564	human immunodeficiency virus 1	3543630	semnopithecus entellus	vertebrates	lentivirus	PMID15199329;PMID7530095;PMID1873925;PMID2193944;PMID7496917;PMID1740754;PMID1909144;PMID21861776;PMID19627245;PMID8650743;PMID14532189;PMID19047654;PMID24568641;PMID9164327;PMID19957619;PMID10580405;PMID1763038;PMID2013374;PMID2293646;PMID2178498;PMID12342591;PMID7962552;PMID32587653;PMID32481261;PMID19293686;PMID11282011;PMID10956444;PMID8962122;PMID8147962;PMID24518213;PMID26197844;PMID25053719;PMID24600295;PMID17545213;PMID17215531;PMID16389028;PMID11716886;PMID11170978;PMID11141238;PMID10714798;PMID10480709;PMID10196293;PMID9989893;PMID9660364;PMID1495707;PMID2574302;PMID26063721;PMID24014186;PMID23620317;PMID23029209;PMID18297695;PMID18257473;PMID15673728;PMID12544409;PMID11403684;PMID1978551;PMID20455762;PMID19935119;PMID16901756;PMID12667797;PMID12522752;PMID12489844;PMID12239333;PMID12153518;PMID11927733;PMID11398114;PMID11335892;PMID11332664;PMID11170993;PMID11133384;PMID11070121;PMID10999216;PMID10837175;PMID10777836;PMID10617745;PMID10608756;PMID10576173;PMID10432323;PMID10432324;PMID10068582;PMID9952365;PMID9733415;PMID9697717;PMID9652428;PMID9581298;PMID9566549;PMID9461044;PMID9134873;PMID9134510;PMID9041350;PMID8594240;PMID7651777;PMID7622877;PMID7600110;PMID11361376;PMID7892075;PMID7530026;PMID7513762;PMID7909048;PMID8247034;PMID8265279;PMID8257638;PMID8510212;PMID1730893;PMID1554679;PMID1911616;PMID1671878;PMID2786145;PMID2657430;PMID18839785;PMID7854890;PMID11142394;PMID12134253;PMID16760409;PMID23941304;PMID12190851;PMID14562860;PMID11062184;PMID9067788;PMID24571474;PMID16652277;PMID10327529;PMID7852549;PMID8237598;PMID21034247;PMID16775339;PMID11160723;PMID9041351;PMID9607861;PMID26053661;PMID25894972;PMID23809473;PMID23657060;PMID23619381;PMID21813835;PMID21667335;PMID20812845;PMID20536367;PMID20174636;PMID22096396;PMID19593079;PMID18986640;PMID18637753;PMID18597499;PMID18392638;PMID18031113;PMID17825651;PMID17596813;PMID17301218;PMID17287114;PMID17178792;PMID16379607;PMID15879023;PMID15778111;PMID15638721;PMID15286240;PMID15247338;PMID19657433;PMID15215330;PMID12824703;PMID12512513;PMID12439805;PMID12237600;PMID12126721;PMID12052609;PMID11958688;PMID11778647;PMID11688599;PMID11598834;PMID11476024;PMID11213929;PMID11069236;PMID11018164;PMID10985308;PMID10979926;PMID10977970;PMID10703780;PMID10669368;PMID10669339;PMID9852268;PMID9848467;PMID9765386;PMID9718769;PMID9658150;PMID9498432;PMID9445004;PMID9180172;PMID8985214;PMID8879761;PMID8828431;PMID8628356;PMID8818827;PMID8584310;PMID7572941;PMID7697448;PMID7815476;PMID7911527;PMID8078735;PMID8098783;PMID1628673;PMID1786144;PMID2113349;PMID23622317;PMID22956734;PMID18786994;PMID17567789;PMID16691187;PMID12870122;PMID11788024;PMID11779356;PMID11485627;PMID11429117;PMID10559343;PMID10408724;PMID9202610;PMID7714181;PMID7915303;PMID8799785;PMID20070234;PMID18660989;PMID18077838;PMID16905785;PMID15776187;PMID15332429;PMID15307911;PMID15046256;PMID12942384;PMID11120927;PMID10612225;PMID9142125;PMID10823884;PMID18505437;PMID17919104;PMID16210108;PMID15378434;PMID10479171;PMID7530586;PMID10720509;PMID10771886;PMID9240870;PMID8970710;PMID23018528;PMID8096270;PMID1355163;PMID10558939;PMID18824140;PMID17358032;PMID12964116;PMID12584330;PMID7909225;PMID27452341;PMID15313587;PMID11169552;PMID11001110;PMID9685470;PMID8995653;PMID22648780;PMID16244378;PMID14639538;PMID12134267;PMID9257655;PMID8970220;PMID1676046;PMID7576908;PMID1415395;PMID3277271;PMID10576140;PMID2832718;PMID14754390;PMID9140133;PMID8313495;PMID11725104;PMID18170968;PMID22970353;PMID12204144;PMID9240858;PMID8190558;PMID24689691;PMID21916748;PMID16378985;PMID15817949;PMID11585784;PMID9764363;PMID8625856;PMID1424510;PMID1671109;PMID23759122;PMID26778797;PMID26126701;PMID25414419;PMID25410050;PMID19678768;PMID16533334;PMID15053339;PMID14722277;PMID12604812;PMID12230937;PMID9821718;PMID8985197;PMID25826000;PMID23300446;PMID28202762;PMID28064549;PMID27392995;PMID27315016;PMID26889203;PMID26573574;PMID26433396;PMID26200738;PMID25944344;PMID25819584;PMID25700205;PMID25686652;PMID25635584;PMID25630709;PMID28156775;PMID25081933;PMID24992950;PMID24439027;PMID24090041;PMID23791563;PMID23783144;PMID23766338;PMID23660583;PMID23533588;PMID23382782;PMID23259924;PMID22939565;PMID22904583;PMID22842595;PMID22740394;PMID22552517;PMID22512775;PMID22384138;PMID22310702;PMID22281512;PMID22207891;PMID22206228;PMID21673553;PMID21571098;PMID21438788;PMID21417948;PMID21284900;PMID21277928;PMID21225203;PMID20975097;PMID20969460;PMID20942666;PMID20929348;PMID20861265;PMID20835624;PMID20823434;PMID20809596;PMID20678758;PMID20500814;PMID20392079;PMID20384494;PMID20377404;PMID20305965;PMID20181911;PMID20132229;PMID20103953;PMID19910839;PMID19828603;PMID19754362;PMID19522656;PMID19502990;PMID19433556;PMID19372961;PMID19372957;PMID19334055;PMID19309307;PMID19253732;PMID19239339;PMID19190524;PMID19104016;PMID19050381;PMID18989222;PMID18845960;PMID18820725;PMID18691036;PMID18614874;PMID18582198;PMID18462163;PMID18327987;PMID18313715;PMID18277921;PMID18250187;PMID21197270;PMID18088163;PMID17892232;PMID17620755;PMID19372918;PMID17720665;PMID17692255;PMID17670933;PMID17485787;PMID17436226;PMID17436219;PMID17262714;PMID17117145;PMID16948932;PMID16847123;PMID16796522;PMID16765640;PMID16699628;PMID16652278;PMID16600029;PMID16532211;PMID16530999;PMID16425126;PMID16425125;PMID16395103;PMID16272358;PMID16140787;PMID15962910;PMID15918905;PMID15730556;PMID15697169;PMID15558153;PMID15512670;PMID15490717;PMID15479831;PMID15384628;PMID15331818;PMID15312331;PMID15195257;PMID15181561;PMID15000589;PMID14640507;PMID14557967;PMID12799513;PMID11981358;PMID11958684;PMID11930332;PMID11897038;PMID11865429;PMID11791351;PMID11509999;PMID11495560;PMID11477967;PMID11461678;PMID11461677;PMID11453614;PMID11452705;PMID11418362;PMID11389511;PMID11343221;PMID11251889;PMID11179918;PMID11106553;PMID11106055;PMID11054261;PMID10972906;PMID10964782;PMID10954884;PMID10930158;PMID10878502;PMID10818172;PMID10671637;PMID10617746;PMID10545582;PMID10502270;PMID10374128;PMID10223547;PMID10199349;PMID10196244;PMID10099139;PMID10048685;PMID10024047;PMID9951982;PMID9863870;PMID9846929;PMID9822105;PMID9821720;PMID9793144;PMID9780251;PMID9704937;PMID9692409;PMID9686722;PMID9645269;PMID9621047;PMID9603320;PMID9532987;PMID9496369;PMID9450710;PMID9449544;PMID9436766;PMID9427890;PMID9419195;PMID9396610;PMID9325492;PMID9376970;PMID9240857;PMID9240856;PMID9240853;PMID9202612;PMID9129087;PMID9111473;PMID9032383;PMID11173652;PMID9087955;PMID8967648;PMID8673553;PMID8823855;PMID8756338;PMID8676472;PMID8849094;PMID8811340;PMID8646309;PMID8975222;PMID8866800;PMID8781885;PMID9021309;PMID8618852;PMID11361462;PMID7594693;PMID7490934;PMID7494664;PMID7594776;PMID7788422;PMID7556320;PMID7776085;PMID7745725;PMID7620018;PMID7869195;PMID7751370;PMID7856710;PMID7892074;PMID7821496;PMID7605429;PMID8058753;PMID8040983;PMID8035015;PMID8133087;PMID7906303;PMID7515257;PMID8282808;PMID8286074;PMID8249285;PMID8161445;PMID8515110;PMID8455142;PMID8470660;PMID7682425;PMID8433679;PMID1527406;PMID1466842;PMID1601999;PMID1291763;PMID1738092;PMID1734067;PMID1676777;PMID1994487;PMID2059357;PMID2277754;PMID2096755;PMID1689792;PMID2311629;PMID2479014;PMID28401776;PMID25414417;PMID19578633;PMID11060049;PMID10395631;PMID8614511;PMID15769353;PMID8878222;PMID8584359
blood	3436625	human immunodeficiency virus 2	3433457	cercocebus atys	vertebrates	lentivirus	PMID2370875;PMID12291928;PMID3058251;PMID12179872;PMID12282585;PMID7779934;PMID2564911;PMID8793396;PMID14987538	ViralZone
indirect contact with bodily-fluids	3436625	human immunodeficiency virus 2	3433457	cercocebus atys	vertebrates	lentivirus	PMID8793396;PMID14987538
blood	3436625	human immunodeficiency virus 2	3453700	cercopithecus mitis	vertebrates	lentivirus	PMID2370875;PMID12291928;PMID3058251;PMID12179872;PMID12282585;PMID7779934;PMID2564911;PMID8793396;PMID14987538	ViralZone
indirect contact with bodily-fluids	3436625	human immunodeficiency virus 2	3453700	cercopithecus mitis	vertebrates	lentivirus	PMID8793396;PMID14987538
vertical-post	3436625	human immunodeficiency virus 2	3433574	homo sapiens	vertebrates	lentivirus	PMID12282585;PMID7779934;PMID2564911;PMID8644408;PMID10892439;PMID9525673;PMID1738085;PMID22633764	ViralZone
blood	3436625	human immunodeficiency virus 2	3433574	homo sapiens	vertebrates	lentivirus	PMID2370875;PMID12291928;PMID3058251;PMID12179872;PMID12282585;PMID7779934;PMID2564911;PMID8793396;PMID14987538	ViralZone
indirect contact with bodily-fluids	3436625	human immunodeficiency virus 2	3433574	homo sapiens	vertebrates	lentivirus	PMID8793396;PMID14987538
sexual	3436625	human immunodeficiency virus 2	3433574	homo sapiens	vertebrates	lentivirus	PMID12179872;PMID12282585;PMID7779934;PMID2564911;PMID14987538;PMID32167506;PMID11237826;PMID8292899;PMID12290619;PMID1882237;PMID22386823;PMID3354049;PMID18306608;PMID8644408	ViralZone
vertical-pre	3436625	human immunodeficiency virus 2	3433574	homo sapiens	vertebrates	lentivirus	PMID12282585;PMID7779934;PMID2564911;PMID3149491;PMID8644408;PMID11515668;PMID8892043;PMID10892439;PMID9525673;PMID1738085;PMID22633764;PMID11103044
genital-genital	3436625	human immunodeficiency virus 2	3433574	homo sapiens	vertebrates	lentivirus	PMID12179872;PMID12282585;PMID7779934;PMID2564911;PMID14987538;PMID32167506;PMID11237826;PMID8292899;PMID12290619;PMID1882237;PMID22386823;PMID3354049;PMID18306608;PMID8644408
semen-sperms	3436625	human immunodeficiency virus 2	3433574	homo sapiens	vertebrates	lentivirus	PMID12179872;PMID12282585;PMID7779934;PMID2564911;PMID14987538;PMID32167506;PMID11237826;PMID8292899;PMID12290619;PMID1882237;PMID22386823;PMID3354049;PMID18306608;PMID8644408	ViralZone
vertical-during	3436625	human immunodeficiency virus 2	3433574	homo sapiens	vertebrates	lentivirus	PMID12282585;PMID7779934;PMID2564911;PMID8644408;PMID11515668;PMID8892043;PMID10892439;PMID9525673;PMID1738085;PMID22633764
perinatal_perihatching	3436625	human immunodeficiency virus 2	3433574	homo sapiens	vertebrates	lentivirus	PMID3058251;PMID12179872;PMID12282585;PMID7779934;PMID2564911;PMID26933212;PMID7576918;PMID15650432;PMID20804413;PMID3149491;PMID3354049;PMID18306608
blood	3436625	human immunodeficiency virus 2	3433477	macaca fascicularis	vertebrates	lentivirus	PMID2370875;PMID12291928;PMID3058251;PMID12179872;PMID12282585;PMID7779934;PMID2564911;PMID8793396;PMID14987538	ViralZone
indirect contact with bodily-fluids	3436625	human immunodeficiency virus 2	3433477	macaca fascicularis	vertebrates	lentivirus	PMID8793396;PMID14987538
blood	3436625	human immunodeficiency virus 2	3433483	macaca mulatta	vertebrates	lentivirus	PMID2370875;PMID12291928;PMID3058251;PMID12179872;PMID12282585;PMID7779934;PMID2564911;PMID8793396;PMID14987538	ViralZone
indirect contact with bodily-fluids	3436625	human immunodeficiency virus 2	3433483	macaca mulatta	vertebrates	lentivirus	PMID8793396;PMID14987538
blood	3436625	human immunodeficiency virus 2	3433485	macaca nemestrina	vertebrates	lentivirus	PMID2370875;PMID12291928;PMID3058251;PMID12179872;PMID12282585;PMID7779934;PMID2564911;PMID8793396;PMID14987538	ViralZone
indirect contact with bodily-fluids	3436625	human immunodeficiency virus 2	3433485	macaca nemestrina	vertebrates	lentivirus	PMID8793396;PMID14987538
blood	3436625	human immunodeficiency virus 2	3433502	papio cynocephalus	vertebrates	lentivirus	PMID2370875;PMID12291928;PMID3058251;PMID12179872;PMID12282585;PMID7779934;PMID2564911;PMID8793396;PMID14987538	ViralZone
indirect contact with bodily-fluids	3436625	human immunodeficiency virus 2	3433502	papio cynocephalus	vertebrates	lentivirus	PMID8793396;PMID14987538
food-water	3453953	jembrana disease virus	3434103	bos indicus	vertebrates	lentivirus	PMID7589275
saliva	3453953	jembrana disease virus	3434103	bos indicus	vertebrates	lentivirus	PMID7589275;PMID20210780
vertical-post	3453953	jembrana disease virus	3434103	bos indicus	vertebrates	lentivirus	PMID7589275;PMID20210780	ViralZone
respiratory tract-respiratory tract	3453953	jembrana disease virus	3434103	bos indicus	vertebrates	lentivirus	PMID7589275
blood	3453953	jembrana disease virus	3434103	bos indicus	vertebrates	lentivirus	PMID7589275;PMID20210780	ViralZone
food-water	3453953	jembrana disease virus	3434098	bos javanicus	vertebrates	lentivirus	PMID7589275
saliva	3453953	jembrana disease virus	3434098	bos javanicus	vertebrates	lentivirus	PMID7589275;PMID20210780
vertical-post	3453953	jembrana disease virus	3434098	bos javanicus	vertebrates	lentivirus	PMID7589275;PMID20210780	ViralZone
respiratory tract-respiratory tract	3453953	jembrana disease virus	3434098	bos javanicus	vertebrates	lentivirus	PMID7589275
blood	3453953	jembrana disease virus	3434098	bos javanicus	vertebrates	lentivirus	PMID7589275;PMID20210780	ViralZone
food-water	3453953	jembrana disease virus	3434101	bos taurus	vertebrates	lentivirus	PMID7589275
saliva	3453953	jembrana disease virus	3434101	bos taurus	vertebrates	lentivirus	PMID7589275;PMID20210780
vertical-post	3453953	jembrana disease virus	3434101	bos taurus	vertebrates	lentivirus	PMID7589275;PMID20210780	ViralZone
respiratory tract-respiratory tract	3453953	jembrana disease virus	3434101	bos taurus	vertebrates	lentivirus	PMID7589275
blood	3453953	jembrana disease virus	3434101	bos taurus	vertebrates	lentivirus	PMID7589275;PMID20210780	ViralZone
vertical-post	3436538	ovine lentivirus	3434136	ovis aries	vertebrates	lentivirus	PMID17267002	ViralZone
blood	3436538	ovine lentivirus	3434136	ovis aries	vertebrates	lentivirus		ViralZone
sexual	3436538	ovine lentivirus	3434136	ovis aries	vertebrates	lentivirus		ViralZone
vertical-pre	3436538	ovine lentivirus	3434136	ovis aries	vertebrates	lentivirus	PMID8158044
semen-sperms	3436538	ovine lentivirus	3434136	ovis aries	vertebrates	lentivirus		ViralZone
oral_skin-bloodstream	3437824	puma lentivirus	3497574	caracal caracal	vertebrates	lentivirus	PMID28003486;PMID22069521
oral_skin-bloodstream	3437824	puma lentivirus	3433706	felis catus	vertebrates	lentivirus	PMID28003486;PMID22069521
air (wet)	3437824	puma lentivirus	3433706	felis catus	vertebrates	lentivirus	PMID15708998
oral_skin-bloodstream	3437824	puma lentivirus	3497553	felis margarita	vertebrates	lentivirus	PMID28003486;PMID22069521
oral_skin-bloodstream	3437824	puma lentivirus	3433704	felis silvestris	vertebrates	lentivirus	PMID28003486;PMID22069521
oral_skin-bloodstream	3437824	puma lentivirus	3448404	leopardus pardalis	vertebrates	lentivirus	PMID28003486;PMID22069521
oral_skin-bloodstream	3437824	puma lentivirus	3472027	leopardus tigrinus	vertebrates	lentivirus	PMID28003486;PMID22069521
oral_skin-bloodstream	3437824	puma lentivirus	3497561	lynx rufus	vertebrates	lentivirus	PMID28003486;PMID22069521
oral_skin-bloodstream	3437824	puma lentivirus	3433712	panthera leo	vertebrates	lentivirus	PMID28003486;PMID22069521
oral_skin-bloodstream	3437824	puma lentivirus	3433725	puma concolor	vertebrates	lentivirus	PMID28003486;PMID22069521
vertical-post	3436648	simian immunodeficiency virus	3484751	allenopithecus nigroviridis	vertebrates	lentivirus	PMID23772613;PMID30519399;PMID12318129;PMID9045042;PMID22740419;PMID12130492;PMID8057472;PMID22318138;PMID7495371;PMID26389939;PMID18385229;PMID23926337	ViralZone
oral_skin-bloodstream	3436648	simian immunodeficiency virus	3484751	allenopithecus nigroviridis	vertebrates	lentivirus	PMID27325689;PMID11363849;PMID23966995;PMID11363848;PMID23772613;PMID22740419;PMID8057472;PMID26389939;PMID18385229
blood	3436648	simian immunodeficiency virus	3484751	allenopithecus nigroviridis	vertebrates	lentivirus	PMID9546787;PMID8411107;PMID1293067;PMID8794330;PMID27170760;PMID22441170	ViralZone
indirect contact with bodily-fluids	3436648	simian immunodeficiency virus	3484751	allenopithecus nigroviridis	vertebrates	lentivirus	PMID9437261;PMID1353193
sexual	3436648	simian immunodeficiency virus	3484751	allenopithecus nigroviridis	vertebrates	lentivirus	PMID8794330;PMID11363849;PMID10213321;PMID11363848;PMID23772613;PMID9527911;PMID10935690;PMID9554279;PMID29720516;PMID28397318;PMID22673358;PMID21239999;PMID20439611;PMID19640980;PMID16627296;PMID15063593;PMID9365759;PMID16254370;PMID7932633;PMID24521395;PMID21976595;PMID21595610;PMID20569157;PMID19531082;PMID15478078;PMID9886431;PMID9456249;PMID9271183;PMID12291588;PMID12291587;PMID11363550;PMID8673922;PMID7499875;PMID8043224;PMID7966240;PMID1519670;PMID1759500;PMID12318129;PMID9045042;PMID22740419;PMID8057472;PMID26389939;PMID18385229	ViralZone
vertical-pre	3436648	simian immunodeficiency virus	3484751	allenopithecus nigroviridis	vertebrates	lentivirus	PMID30519399;PMID12318129;PMID22740419;PMID12130492;PMID8057472;PMID22318138;PMID7495371;PMID26389939;PMID18385229;PMID8806509;PMID7494311;PMID7552476
genital-genital	3436648	simian immunodeficiency virus	3484751	allenopithecus nigroviridis	vertebrates	lentivirus	PMID8794330;PMID11363849;PMID10213321;PMID29720516;PMID20439611;PMID9365759;PMID21976595;PMID21595610;PMID19531082;PMID7499875;PMID7966240;PMID1519670;PMID1759500;PMID12318129;PMID22740419;PMID8057472;PMID26389939;PMID18385229
vertical-post	3436648	simian immunodeficiency virus	3720461	cercocebus agilis	vertebrates	lentivirus	PMID23772613;PMID30519399;PMID12318129;PMID9045042;PMID22740419;PMID12130492;PMID8057472;PMID22318138;PMID7495371;PMID26389939;PMID18385229;PMID23926337	ViralZone
oral_skin-bloodstream	3436648	simian immunodeficiency virus	3720461	cercocebus agilis	vertebrates	lentivirus	PMID27325689;PMID11363849;PMID23966995;PMID11363848;PMID23772613;PMID22740419;PMID8057472;PMID26389939;PMID18385229
blood	3436648	simian immunodeficiency virus	3720461	cercocebus agilis	vertebrates	lentivirus	PMID9546787;PMID8411107;PMID1293067;PMID8794330;PMID27170760;PMID22441170	ViralZone
indirect contact with bodily-fluids	3436648	simian immunodeficiency virus	3720461	cercocebus agilis	vertebrates	lentivirus	PMID9437261;PMID1353193
sexual	3436648	simian immunodeficiency virus	3720461	cercocebus agilis	vertebrates	lentivirus	PMID8794330;PMID11363849;PMID10213321;PMID11363848;PMID23772613;PMID9527911;PMID10935690;PMID9554279;PMID29720516;PMID28397318;PMID22673358;PMID21239999;PMID20439611;PMID19640980;PMID16627296;PMID15063593;PMID9365759;PMID16254370;PMID7932633;PMID24521395;PMID21976595;PMID21595610;PMID20569157;PMID19531082;PMID15478078;PMID9886431;PMID9456249;PMID9271183;PMID12291588;PMID12291587;PMID11363550;PMID8673922;PMID7499875;PMID8043224;PMID7966240;PMID1519670;PMID1759500;PMID12318129;PMID9045042;PMID22740419;PMID8057472;PMID26389939;PMID18385229	ViralZone
vertical-pre	3436648	simian immunodeficiency virus	3720461	cercocebus agilis	vertebrates	lentivirus	PMID30519399;PMID12318129;PMID22740419;PMID12130492;PMID8057472;PMID22318138;PMID7495371;PMID26389939;PMID18385229;PMID8806509;PMID7494311;PMID7552476
genital-genital	3436648	simian immunodeficiency virus	3720461	cercocebus agilis	vertebrates	lentivirus	PMID8794330;PMID11363849;PMID10213321;PMID29720516;PMID20439611;PMID9365759;PMID21976595;PMID21595610;PMID19531082;PMID7499875;PMID7966240;PMID1519670;PMID1759500;PMID12318129;PMID22740419;PMID8057472;PMID26389939;PMID18385229
vertical-post	3436648	simian immunodeficiency virus	3433457	cercocebus atys	vertebrates	lentivirus	PMID23772613;PMID30519399;PMID12318129;PMID9045042;PMID22740419;PMID12130492;PMID8057472;PMID22318138;PMID7495371;PMID26389939;PMID18385229;PMID23926337	ViralZone
oral_skin-bloodstream	3436648	simian immunodeficiency virus	3433457	cercocebus atys	vertebrates	lentivirus	PMID27325689;PMID11363849;PMID23966995;PMID11363848;PMID23772613;PMID22740419;PMID8057472;PMID26389939;PMID18385229
blood	3436648	simian immunodeficiency virus	3433457	cercocebus atys	vertebrates	lentivirus	PMID9546787;PMID8411107;PMID1293067;PMID8794330;PMID27170760;PMID22441170	ViralZone
indirect contact with bodily-fluids	3436648	simian immunodeficiency virus	3433457	cercocebus atys	vertebrates	lentivirus	PMID9437261;PMID1353193
sexual	3436648	simian immunodeficiency virus	3433457	cercocebus atys	vertebrates	lentivirus	PMID8794330;PMID11363849;PMID10213321;PMID11363848;PMID23772613;PMID9527911;PMID10935690;PMID9554279;PMID29720516;PMID28397318;PMID22673358;PMID21239999;PMID20439611;PMID19640980;PMID16627296;PMID15063593;PMID9365759;PMID16254370;PMID7932633;PMID24521395;PMID21976595;PMID21595610;PMID20569157;PMID19531082;PMID15478078;PMID9886431;PMID9456249;PMID9271183;PMID12291588;PMID12291587;PMID11363550;PMID8673922;PMID7499875;PMID8043224;PMID7966240;PMID1519670;PMID1759500;PMID12318129;PMID9045042;PMID22740419;PMID8057472;PMID26389939;PMID18385229	ViralZone
vertical-pre	3436648	simian immunodeficiency virus	3433457	cercocebus atys	vertebrates	lentivirus	PMID30519399;PMID12318129;PMID22740419;PMID12130492;PMID8057472;PMID22318138;PMID7495371;PMID26389939;PMID18385229;PMID8806509;PMID7494311;PMID7552476
genital-genital	3436648	simian immunodeficiency virus	3433457	cercocebus atys	vertebrates	lentivirus	PMID8794330;PMID11363849;PMID10213321;PMID29720516;PMID20439611;PMID9365759;PMID21976595;PMID21595610;PMID19531082;PMID7499875;PMID7966240;PMID1519670;PMID1759500;PMID12318129;PMID22740419;PMID8057472;PMID26389939;PMID18385229
vertical-post	3436648	simian immunodeficiency virus	3433459	cercocebus galeritus	vertebrates	lentivirus	PMID23772613;PMID30519399;PMID12318129;PMID9045042;PMID22740419;PMID12130492;PMID8057472;PMID22318138;PMID7495371;PMID26389939;PMID18385229;PMID23926337	ViralZone
oral_skin-bloodstream	3436648	simian immunodeficiency virus	3433459	cercocebus galeritus	vertebrates	lentivirus	PMID27325689;PMID11363849;PMID23966995;PMID11363848;PMID23772613;PMID22740419;PMID8057472;PMID26389939;PMID18385229
blood	3436648	simian immunodeficiency virus	3433459	cercocebus galeritus	vertebrates	lentivirus	PMID9546787;PMID8411107;PMID1293067;PMID8794330;PMID27170760;PMID22441170	ViralZone
indirect contact with bodily-fluids	3436648	simian immunodeficiency virus	3433459	cercocebus galeritus	vertebrates	lentivirus	PMID9437261;PMID1353193
sexual	3436648	simian immunodeficiency virus	3433459	cercocebus galeritus	vertebrates	lentivirus	PMID8794330;PMID11363849;PMID10213321;PMID11363848;PMID23772613;PMID9527911;PMID10935690;PMID9554279;PMID29720516;PMID28397318;PMID22673358;PMID21239999;PMID20439611;PMID19640980;PMID16627296;PMID15063593;PMID9365759;PMID16254370;PMID7932633;PMID24521395;PMID21976595;PMID21595610;PMID20569157;PMID19531082;PMID15478078;PMID9886431;PMID9456249;PMID9271183;PMID12291588;PMID12291587;PMID11363550;PMID8673922;PMID7499875;PMID8043224;PMID7966240;PMID1519670;PMID1759500;PMID12318129;PMID9045042;PMID22740419;PMID8057472;PMID26389939;PMID18385229	ViralZone
vertical-pre	3436648	simian immunodeficiency virus	3433459	cercocebus galeritus	vertebrates	lentivirus	PMID30519399;PMID12318129;PMID22740419;PMID12130492;PMID8057472;PMID22318138;PMID7495371;PMID26389939;PMID18385229;PMID8806509;PMID7494311;PMID7552476
genital-genital	3436648	simian immunodeficiency virus	3433459	cercocebus galeritus	vertebrates	lentivirus	PMID8794330;PMID11363849;PMID10213321;PMID29720516;PMID20439611;PMID9365759;PMID21976595;PMID21595610;PMID19531082;PMID7499875;PMID7966240;PMID1519670;PMID1759500;PMID12318129;PMID22740419;PMID8057472;PMID26389939;PMID18385229
vertical-post	3436648	simian immunodeficiency virus	3433455	cercocebus torquatus	vertebrates	lentivirus	PMID23772613;PMID30519399;PMID12318129;PMID9045042;PMID22740419;PMID12130492;PMID8057472;PMID22318138;PMID7495371;PMID26389939;PMID18385229;PMID23926337	ViralZone
oral_skin-bloodstream	3436648	simian immunodeficiency virus	3433455	cercocebus torquatus	vertebrates	lentivirus	PMID27325689;PMID11363849;PMID23966995;PMID11363848;PMID23772613;PMID22740419;PMID8057472;PMID26389939;PMID18385229
blood	3436648	simian immunodeficiency virus	3433455	cercocebus torquatus	vertebrates	lentivirus	PMID9546787;PMID8411107;PMID1293067;PMID8794330;PMID27170760;PMID22441170	ViralZone
indirect contact with bodily-fluids	3436648	simian immunodeficiency virus	3433455	cercocebus torquatus	vertebrates	lentivirus	PMID9437261;PMID1353193
sexual	3436648	simian immunodeficiency virus	3433455	cercocebus torquatus	vertebrates	lentivirus	PMID8794330;PMID11363849;PMID10213321;PMID11363848;PMID23772613;PMID9527911;PMID10935690;PMID9554279;PMID29720516;PMID28397318;PMID22673358;PMID21239999;PMID20439611;PMID19640980;PMID16627296;PMID15063593;PMID9365759;PMID16254370;PMID7932633;PMID24521395;PMID21976595;PMID21595610;PMID20569157;PMID19531082;PMID15478078;PMID9886431;PMID9456249;PMID9271183;PMID12291588;PMID12291587;PMID11363550;PMID8673922;PMID7499875;PMID8043224;PMID7966240;PMID1519670;PMID1759500;PMID12318129;PMID9045042;PMID22740419;PMID8057472;PMID26389939;PMID18385229	ViralZone
vertical-pre	3436648	simian immunodeficiency virus	3433455	cercocebus torquatus	vertebrates	lentivirus	PMID30519399;PMID12318129;PMID22740419;PMID12130492;PMID8057472;PMID22318138;PMID7495371;PMID26389939;PMID18385229;PMID8806509;PMID7494311;PMID7552476
genital-genital	3436648	simian immunodeficiency virus	3433455	cercocebus torquatus	vertebrates	lentivirus	PMID8794330;PMID11363849;PMID10213321;PMID29720516;PMID20439611;PMID9365759;PMID21976595;PMID21595610;PMID19531082;PMID7499875;PMID7966240;PMID1519670;PMID1759500;PMID12318129;PMID22740419;PMID8057472;PMID26389939;PMID18385229
vertical-post	3436648	simian immunodeficiency virus	4167783	cercopithecus albogularis	vertebrates	lentivirus	PMID23772613;PMID30519399;PMID12318129;PMID9045042;PMID22740419;PMID12130492;PMID8057472;PMID22318138;PMID7495371;PMID26389939;PMID18385229;PMID23926337	ViralZone
oral_skin-bloodstream	3436648	simian immunodeficiency virus	4167783	cercopithecus albogularis	vertebrates	lentivirus	PMID27325689;PMID11363849;PMID23966995;PMID11363848;PMID23772613;PMID22740419;PMID8057472;PMID26389939;PMID18385229
blood	3436648	simian immunodeficiency virus	4167783	cercopithecus albogularis	vertebrates	lentivirus	PMID9546787;PMID8411107;PMID1293067;PMID8794330;PMID27170760;PMID22441170	ViralZone
indirect contact with bodily-fluids	3436648	simian immunodeficiency virus	4167783	cercopithecus albogularis	vertebrates	lentivirus	PMID9437261;PMID1353193
sexual	3436648	simian immunodeficiency virus	4167783	cercopithecus albogularis	vertebrates	lentivirus	PMID8794330;PMID11363849;PMID10213321;PMID11363848;PMID23772613;PMID9527911;PMID10935690;PMID9554279;PMID29720516;PMID28397318;PMID22673358;PMID21239999;PMID20439611;PMID19640980;PMID16627296;PMID15063593;PMID9365759;PMID16254370;PMID7932633;PMID24521395;PMID21976595;PMID21595610;PMID20569157;PMID19531082;PMID15478078;PMID9886431;PMID9456249;PMID9271183;PMID12291588;PMID12291587;PMID11363550;PMID8673922;PMID7499875;PMID8043224;PMID7966240;PMID1519670;PMID1759500;PMID12318129;PMID9045042;PMID22740419;PMID8057472;PMID26389939;PMID18385229	ViralZone
vertical-pre	3436648	simian immunodeficiency virus	4167783	cercopithecus albogularis	vertebrates	lentivirus	PMID30519399;PMID12318129;PMID22740419;PMID12130492;PMID8057472;PMID22318138;PMID7495371;PMID26389939;PMID18385229;PMID8806509;PMID7494311;PMID7552476
genital-genital	3436648	simian immunodeficiency virus	4167783	cercopithecus albogularis	vertebrates	lentivirus	PMID8794330;PMID11363849;PMID10213321;PMID29720516;PMID20439611;PMID9365759;PMID21976595;PMID21595610;PMID19531082;PMID7499875;PMID7966240;PMID1519670;PMID1759500;PMID12318129;PMID22740419;PMID8057472;PMID26389939;PMID18385229
vertical-post	3436648	simian immunodeficiency virus	3453696	cercopithecus ascanius	vertebrates	lentivirus	PMID23772613;PMID30519399;PMID12318129;PMID9045042;PMID22740419;PMID12130492;PMID8057472;PMID22318138;PMID7495371;PMID26389939;PMID18385229;PMID23926337	ViralZone
oral_skin-bloodstream	3436648	simian immunodeficiency virus	3453696	cercopithecus ascanius	vertebrates	lentivirus	PMID27325689;PMID11363849;PMID23966995;PMID11363848;PMID23772613;PMID22740419;PMID8057472;PMID26389939;PMID18385229
blood	3436648	simian immunodeficiency virus	3453696	cercopithecus ascanius	vertebrates	lentivirus	PMID9546787;PMID8411107;PMID1293067;PMID8794330;PMID27170760;PMID22441170	ViralZone
indirect contact with bodily-fluids	3436648	simian immunodeficiency virus	3453696	cercopithecus ascanius	vertebrates	lentivirus	PMID9437261;PMID1353193
sexual	3436648	simian immunodeficiency virus	3453696	cercopithecus ascanius	vertebrates	lentivirus	PMID8794330;PMID11363849;PMID10213321;PMID11363848;PMID23772613;PMID9527911;PMID10935690;PMID9554279;PMID29720516;PMID28397318;PMID22673358;PMID21239999;PMID20439611;PMID19640980;PMID16627296;PMID15063593;PMID9365759;PMID16254370;PMID7932633;PMID24521395;PMID21976595;PMID21595610;PMID20569157;PMID19531082;PMID15478078;PMID9886431;PMID9456249;PMID9271183;PMID12291588;PMID12291587;PMID11363550;PMID8673922;PMID7499875;PMID8043224;PMID7966240;PMID1519670;PMID1759500;PMID12318129;PMID9045042;PMID22740419;PMID8057472;PMID26389939;PMID18385229	ViralZone
vertical-pre	3436648	simian immunodeficiency virus	3453696	cercopithecus ascanius	vertebrates	lentivirus	PMID30519399;PMID12318129;PMID22740419;PMID12130492;PMID8057472;PMID22318138;PMID7495371;PMID26389939;PMID18385229;PMID8806509;PMID7494311;PMID7552476
genital-genital	3436648	simian immunodeficiency virus	3453696	cercopithecus ascanius	vertebrates	lentivirus	PMID8794330;PMID11363849;PMID10213321;PMID29720516;PMID20439611;PMID9365759;PMID21976595;PMID21595610;PMID19531082;PMID7499875;PMID7966240;PMID1519670;PMID1759500;PMID12318129;PMID22740419;PMID8057472;PMID26389939;PMID18385229
vertical-post	3436648	simian immunodeficiency virus	3433465	cercopithecus cephus	vertebrates	lentivirus	PMID23772613;PMID30519399;PMID12318129;PMID9045042;PMID22740419;PMID12130492;PMID8057472;PMID22318138;PMID7495371;PMID26389939;PMID18385229;PMID23926337	ViralZone
oral_skin-bloodstream	3436648	simian immunodeficiency virus	3433465	cercopithecus cephus	vertebrates	lentivirus	PMID27325689;PMID11363849;PMID23966995;PMID11363848;PMID23772613;PMID22740419;PMID8057472;PMID26389939;PMID18385229
blood	3436648	simian immunodeficiency virus	3433465	cercopithecus cephus	vertebrates	lentivirus	PMID9546787;PMID8411107;PMID1293067;PMID8794330;PMID27170760;PMID22441170	ViralZone
indirect contact with bodily-fluids	3436648	simian immunodeficiency virus	3433465	cercopithecus cephus	vertebrates	lentivirus	PMID9437261;PMID1353193
sexual	3436648	simian immunodeficiency virus	3433465	cercopithecus cephus	vertebrates	lentivirus	PMID8794330;PMID11363849;PMID10213321;PMID11363848;PMID23772613;PMID9527911;PMID10935690;PMID9554279;PMID29720516;PMID28397318;PMID22673358;PMID21239999;PMID20439611;PMID19640980;PMID16627296;PMID15063593;PMID9365759;PMID16254370;PMID7932633;PMID24521395;PMID21976595;PMID21595610;PMID20569157;PMID19531082;PMID15478078;PMID9886431;PMID9456249;PMID9271183;PMID12291588;PMID12291587;PMID11363550;PMID8673922;PMID7499875;PMID8043224;PMID7966240;PMID1519670;PMID1759500;PMID12318129;PMID9045042;PMID22740419;PMID8057472;PMID26389939;PMID18385229	ViralZone
vertical-pre	3436648	simian immunodeficiency virus	3433465	cercopithecus cephus	vertebrates	lentivirus	PMID30519399;PMID12318129;PMID22740419;PMID12130492;PMID8057472;PMID22318138;PMID7495371;PMID26389939;PMID18385229;PMID8806509;PMID7494311;PMID7552476
genital-genital	3436648	simian immunodeficiency virus	3433465	cercopithecus cephus	vertebrates	lentivirus	PMID8794330;PMID11363849;PMID10213321;PMID29720516;PMID20439611;PMID9365759;PMID21976595;PMID21595610;PMID19531082;PMID7499875;PMID7966240;PMID1519670;PMID1759500;PMID12318129;PMID22740419;PMID8057472;PMID26389939;PMID18385229
vertical-post	3436648	simian immunodeficiency virus	25934027	cercopithecus denti	vertebrates	lentivirus	PMID23772613;PMID30519399;PMID12318129;PMID9045042;PMID22740419;PMID12130492;PMID8057472;PMID22318138;PMID7495371;PMID26389939;PMID18385229;PMID23926337	ViralZone
oral_skin-bloodstream	3436648	simian immunodeficiency virus	25934027	cercopithecus denti	vertebrates	lentivirus	PMID27325689;PMID11363849;PMID23966995;PMID11363848;PMID23772613;PMID22740419;PMID8057472;PMID26389939;PMID18385229
blood	3436648	simian immunodeficiency virus	25934027	cercopithecus denti	vertebrates	lentivirus	PMID9546787;PMID8411107;PMID1293067;PMID8794330;PMID27170760;PMID22441170	ViralZone
indirect contact with bodily-fluids	3436648	simian immunodeficiency virus	25934027	cercopithecus denti	vertebrates	lentivirus	PMID9437261;PMID1353193
sexual	3436648	simian immunodeficiency virus	25934027	cercopithecus denti	vertebrates	lentivirus	PMID8794330;PMID11363849;PMID10213321;PMID11363848;PMID23772613;PMID9527911;PMID10935690;PMID9554279;PMID29720516;PMID28397318;PMID22673358;PMID21239999;PMID20439611;PMID19640980;PMID16627296;PMID15063593;PMID9365759;PMID16254370;PMID7932633;PMID24521395;PMID21976595;PMID21595610;PMID20569157;PMID19531082;PMID15478078;PMID9886431;PMID9456249;PMID9271183;PMID12291588;PMID12291587;PMID11363550;PMID8673922;PMID7499875;PMID8043224;PMID7966240;PMID1519670;PMID1759500;PMID12318129;PMID9045042;PMID22740419;PMID8057472;PMID26389939;PMID18385229	ViralZone
vertical-pre	3436648	simian immunodeficiency virus	25934027	cercopithecus denti	vertebrates	lentivirus	PMID30519399;PMID12318129;PMID22740419;PMID12130492;PMID8057472;PMID22318138;PMID7495371;PMID26389939;PMID18385229;PMID8806509;PMID7494311;PMID7552476
genital-genital	3436648	simian immunodeficiency virus	25934027	cercopithecus denti	vertebrates	lentivirus	PMID8794330;PMID11363849;PMID10213321;PMID29720516;PMID20439611;PMID9365759;PMID21976595;PMID21595610;PMID19531082;PMID7499875;PMID7966240;PMID1519670;PMID1759500;PMID12318129;PMID22740419;PMID8057472;PMID26389939;PMID18385229
vertical-post	3436648	simian immunodeficiency virus	3453698	cercopithecus diana	vertebrates	lentivirus	PMID23772613;PMID30519399;PMID12318129;PMID9045042;PMID22740419;PMID12130492;PMID8057472;PMID22318138;PMID7495371;PMID26389939;PMID18385229;PMID23926337	ViralZone
oral_skin-bloodstream	3436648	simian immunodeficiency virus	3453698	cercopithecus diana	vertebrates	lentivirus	PMID27325689;PMID11363849;PMID23966995;PMID11363848;PMID23772613;PMID22740419;PMID8057472;PMID26389939;PMID18385229
blood	3436648	simian immunodeficiency virus	3453698	cercopithecus diana	vertebrates	lentivirus	PMID9546787;PMID8411107;PMID1293067;PMID8794330;PMID27170760;PMID22441170	ViralZone
indirect contact with bodily-fluids	3436648	simian immunodeficiency virus	3453698	cercopithecus diana	vertebrates	lentivirus	PMID9437261;PMID1353193
sexual	3436648	simian immunodeficiency virus	3453698	cercopithecus diana	vertebrates	lentivirus	PMID8794330;PMID11363849;PMID10213321;PMID11363848;PMID23772613;PMID9527911;PMID10935690;PMID9554279;PMID29720516;PMID28397318;PMID22673358;PMID21239999;PMID20439611;PMID19640980;PMID16627296;PMID15063593;PMID9365759;PMID16254370;PMID7932633;PMID24521395;PMID21976595;PMID21595610;PMID20569157;PMID19531082;PMID15478078;PMID9886431;PMID9456249;PMID9271183;PMID12291588;PMID12291587;PMID11363550;PMID8673922;PMID7499875;PMID8043224;PMID7966240;PMID1519670;PMID1759500;PMID12318129;PMID9045042;PMID22740419;PMID8057472;PMID26389939;PMID18385229	ViralZone
vertical-pre	3436648	simian immunodeficiency virus	3453698	cercopithecus diana	vertebrates	lentivirus	PMID30519399;PMID12318129;PMID22740419;PMID12130492;PMID8057472;PMID22318138;PMID7495371;PMID26389939;PMID18385229;PMID8806509;PMID7494311;PMID7552476
genital-genital	3436648	simian immunodeficiency virus	3453698	cercopithecus diana	vertebrates	lentivirus	PMID8794330;PMID11363849;PMID10213321;PMID29720516;PMID20439611;PMID9365759;PMID21976595;PMID21595610;PMID19531082;PMID7499875;PMID7966240;PMID1519670;PMID1759500;PMID12318129;PMID22740419;PMID8057472;PMID26389939;PMID18385229
vertical-post	3436648	simian immunodeficiency virus	3640115	cercopithecus erythrotis	vertebrates	lentivirus	PMID23772613;PMID30519399;PMID12318129;PMID9045042;PMID22740419;PMID12130492;PMID8057472;PMID22318138;PMID7495371;PMID26389939;PMID18385229;PMID23926337	ViralZone
oral_skin-bloodstream	3436648	simian immunodeficiency virus	3640115	cercopithecus erythrotis	vertebrates	lentivirus	PMID27325689;PMID11363849;PMID23966995;PMID11363848;PMID23772613;PMID22740419;PMID8057472;PMID26389939;PMID18385229
blood	3436648	simian immunodeficiency virus	3640115	cercopithecus erythrotis	vertebrates	lentivirus	PMID9546787;PMID8411107;PMID1293067;PMID8794330;PMID27170760;PMID22441170	ViralZone
indirect contact with bodily-fluids	3436648	simian immunodeficiency virus	3640115	cercopithecus erythrotis	vertebrates	lentivirus	PMID9437261;PMID1353193
sexual	3436648	simian immunodeficiency virus	3640115	cercopithecus erythrotis	vertebrates	lentivirus	PMID8794330;PMID11363849;PMID10213321;PMID11363848;PMID23772613;PMID9527911;PMID10935690;PMID9554279;PMID29720516;PMID28397318;PMID22673358;PMID21239999;PMID20439611;PMID19640980;PMID16627296;PMID15063593;PMID9365759;PMID16254370;PMID7932633;PMID24521395;PMID21976595;PMID21595610;PMID20569157;PMID19531082;PMID15478078;PMID9886431;PMID9456249;PMID9271183;PMID12291588;PMID12291587;PMID11363550;PMID8673922;PMID7499875;PMID8043224;PMID7966240;PMID1519670;PMID1759500;PMID12318129;PMID9045042;PMID22740419;PMID8057472;PMID26389939;PMID18385229	ViralZone
vertical-pre	3436648	simian immunodeficiency virus	3640115	cercopithecus erythrotis	vertebrates	lentivirus	PMID30519399;PMID12318129;PMID22740419;PMID12130492;PMID8057472;PMID22318138;PMID7495371;PMID26389939;PMID18385229;PMID8806509;PMID7494311;PMID7552476
genital-genital	3436648	simian immunodeficiency virus	3640115	cercopithecus erythrotis	vertebrates	lentivirus	PMID8794330;PMID11363849;PMID10213321;PMID29720516;PMID20439611;PMID9365759;PMID21976595;PMID21595610;PMID19531082;PMID7499875;PMID7966240;PMID1519670;PMID1759500;PMID12318129;PMID22740419;PMID8057472;PMID26389939;PMID18385229
vertical-post	3436648	simian immunodeficiency virus	3433467	cercopithecus hamlyni	vertebrates	lentivirus	PMID23772613;PMID30519399;PMID12318129;PMID9045042;PMID22740419;PMID12130492;PMID8057472;PMID22318138;PMID7495371;PMID26389939;PMID18385229;PMID23926337	ViralZone
oral_skin-bloodstream	3436648	simian immunodeficiency virus	3433467	cercopithecus hamlyni	vertebrates	lentivirus	PMID27325689;PMID11363849;PMID23966995;PMID11363848;PMID23772613;PMID22740419;PMID8057472;PMID26389939;PMID18385229
blood	3436648	simian immunodeficiency virus	3433467	cercopithecus hamlyni	vertebrates	lentivirus	PMID9546787;PMID8411107;PMID1293067;PMID8794330;PMID27170760;PMID22441170	ViralZone
indirect contact with bodily-fluids	3436648	simian immunodeficiency virus	3433467	cercopithecus hamlyni	vertebrates	lentivirus	PMID9437261;PMID1353193
sexual	3436648	simian immunodeficiency virus	3433467	cercopithecus hamlyni	vertebrates	lentivirus	PMID8794330;PMID11363849;PMID10213321;PMID11363848;PMID23772613;PMID9527911;PMID10935690;PMID9554279;PMID29720516;PMID28397318;PMID22673358;PMID21239999;PMID20439611;PMID19640980;PMID16627296;PMID15063593;PMID9365759;PMID16254370;PMID7932633;PMID24521395;PMID21976595;PMID21595610;PMID20569157;PMID19531082;PMID15478078;PMID9886431;PMID9456249;PMID9271183;PMID12291588;PMID12291587;PMID11363550;PMID8673922;PMID7499875;PMID8043224;PMID7966240;PMID1519670;PMID1759500;PMID12318129;PMID9045042;PMID22740419;PMID8057472;PMID26389939;PMID18385229	ViralZone
vertical-pre	3436648	simian immunodeficiency virus	3433467	cercopithecus hamlyni	vertebrates	lentivirus	PMID30519399;PMID12318129;PMID22740419;PMID12130492;PMID8057472;PMID22318138;PMID7495371;PMID26389939;PMID18385229;PMID8806509;PMID7494311;PMID7552476
genital-genital	3436648	simian immunodeficiency virus	3433467	cercopithecus hamlyni	vertebrates	lentivirus	PMID8794330;PMID11363849;PMID10213321;PMID29720516;PMID20439611;PMID9365759;PMID21976595;PMID21595610;PMID19531082;PMID7499875;PMID7966240;PMID1519670;PMID1759500;PMID12318129;PMID22740419;PMID8057472;PMID26389939;PMID18385229
vertical-post	3436648	simian immunodeficiency virus	3565259	cercopithecus lhoesti	vertebrates	lentivirus	PMID23772613;PMID30519399;PMID12318129;PMID9045042;PMID22740419;PMID12130492;PMID8057472;PMID22318138;PMID7495371;PMID26389939;PMID18385229;PMID23926337	ViralZone
oral_skin-bloodstream	3436648	simian immunodeficiency virus	3565259	cercopithecus lhoesti	vertebrates	lentivirus	PMID27325689;PMID11363849;PMID23966995;PMID11363848;PMID23772613;PMID22740419;PMID8057472;PMID26389939;PMID18385229
blood	3436648	simian immunodeficiency virus	3565259	cercopithecus lhoesti	vertebrates	lentivirus	PMID9546787;PMID8411107;PMID1293067;PMID8794330;PMID27170760;PMID22441170	ViralZone
indirect contact with bodily-fluids	3436648	simian immunodeficiency virus	3565259	cercopithecus lhoesti	vertebrates	lentivirus	PMID9437261;PMID1353193
sexual	3436648	simian immunodeficiency virus	3565259	cercopithecus lhoesti	vertebrates	lentivirus	PMID8794330;PMID11363849;PMID10213321;PMID11363848;PMID23772613;PMID9527911;PMID10935690;PMID9554279;PMID29720516;PMID28397318;PMID22673358;PMID21239999;PMID20439611;PMID19640980;PMID16627296;PMID15063593;PMID9365759;PMID16254370;PMID7932633;PMID24521395;PMID21976595;PMID21595610;PMID20569157;PMID19531082;PMID15478078;PMID9886431;PMID9456249;PMID9271183;PMID12291588;PMID12291587;PMID11363550;PMID8673922;PMID7499875;PMID8043224;PMID7966240;PMID1519670;PMID1759500;PMID12318129;PMID9045042;PMID22740419;PMID8057472;PMID26389939;PMID18385229	ViralZone
vertical-pre	3436648	simian immunodeficiency virus	3565259	cercopithecus lhoesti	vertebrates	lentivirus	PMID30519399;PMID12318129;PMID22740419;PMID12130492;PMID8057472;PMID22318138;PMID7495371;PMID26389939;PMID18385229;PMID8806509;PMID7494311;PMID7552476
genital-genital	3436648	simian immunodeficiency virus	3565259	cercopithecus lhoesti	vertebrates	lentivirus	PMID8794330;PMID11363849;PMID10213321;PMID29720516;PMID20439611;PMID9365759;PMID21976595;PMID21595610;PMID19531082;PMID7499875;PMID7966240;PMID1519670;PMID1759500;PMID12318129;PMID22740419;PMID8057472;PMID26389939;PMID18385229
vertical-post	3436648	simian immunodeficiency virus	3453700	cercopithecus mitis	vertebrates	lentivirus	PMID23772613;PMID30519399;PMID12318129;PMID9045042;PMID22740419;PMID12130492;PMID8057472;PMID22318138;PMID7495371;PMID26389939;PMID18385229;PMID23926337	ViralZone
oral_skin-bloodstream	3436648	simian immunodeficiency virus	3453700	cercopithecus mitis	vertebrates	lentivirus	PMID27325689;PMID11363849;PMID23966995;PMID11363848;PMID23772613;PMID22740419;PMID8057472;PMID26389939;PMID18385229
blood	3436648	simian immunodeficiency virus	3453700	cercopithecus mitis	vertebrates	lentivirus	PMID9546787;PMID8411107;PMID1293067;PMID8794330;PMID27170760;PMID22441170	ViralZone
indirect contact with bodily-fluids	3436648	simian immunodeficiency virus	3453700	cercopithecus mitis	vertebrates	lentivirus	PMID9437261;PMID1353193
sexual	3436648	simian immunodeficiency virus	3453700	cercopithecus mitis	vertebrates	lentivirus	PMID8794330;PMID11363849;PMID10213321;PMID11363848;PMID23772613;PMID9527911;PMID10935690;PMID9554279;PMID29720516;PMID28397318;PMID22673358;PMID21239999;PMID20439611;PMID19640980;PMID16627296;PMID15063593;PMID9365759;PMID16254370;PMID7932633;PMID24521395;PMID21976595;PMID21595610;PMID20569157;PMID19531082;PMID15478078;PMID9886431;PMID9456249;PMID9271183;PMID12291588;PMID12291587;PMID11363550;PMID8673922;PMID7499875;PMID8043224;PMID7966240;PMID1519670;PMID1759500;PMID12318129;PMID9045042;PMID22740419;PMID8057472;PMID26389939;PMID18385229	ViralZone
vertical-pre	3436648	simian immunodeficiency virus	3453700	cercopithecus mitis	vertebrates	lentivirus	PMID30519399;PMID12318129;PMID22740419;PMID12130492;PMID8057472;PMID22318138;PMID7495371;PMID26389939;PMID18385229;PMID8806509;PMID7494311;PMID7552476
genital-genital	3436648	simian immunodeficiency virus	3453700	cercopithecus mitis	vertebrates	lentivirus	PMID8794330;PMID11363849;PMID10213321;PMID29720516;PMID20439611;PMID9365759;PMID21976595;PMID21595610;PMID19531082;PMID7499875;PMID7966240;PMID1519670;PMID1759500;PMID12318129;PMID22740419;PMID8057472;PMID26389939;PMID18385229
vertical-post	3436648	simian immunodeficiency virus	3453701	cercopithecus mona	vertebrates	lentivirus	PMID23772613;PMID30519399;PMID12318129;PMID9045042;PMID22740419;PMID12130492;PMID8057472;PMID22318138;PMID7495371;PMID26389939;PMID18385229;PMID23926337	ViralZone
oral_skin-bloodstream	3436648	simian immunodeficiency virus	3453701	cercopithecus mona	vertebrates	lentivirus	PMID27325689;PMID11363849;PMID23966995;PMID11363848;PMID23772613;PMID22740419;PMID8057472;PMID26389939;PMID18385229
blood	3436648	simian immunodeficiency virus	3453701	cercopithecus mona	vertebrates	lentivirus	PMID9546787;PMID8411107;PMID1293067;PMID8794330;PMID27170760;PMID22441170	ViralZone
indirect contact with bodily-fluids	3436648	simian immunodeficiency virus	3453701	cercopithecus mona	vertebrates	lentivirus	PMID9437261;PMID1353193
sexual	3436648	simian immunodeficiency virus	3453701	cercopithecus mona	vertebrates	lentivirus	PMID8794330;PMID11363849;PMID10213321;PMID11363848;PMID23772613;PMID9527911;PMID10935690;PMID9554279;PMID29720516;PMID28397318;PMID22673358;PMID21239999;PMID20439611;PMID19640980;PMID16627296;PMID15063593;PMID9365759;PMID16254370;PMID7932633;PMID24521395;PMID21976595;PMID21595610;PMID20569157;PMID19531082;PMID15478078;PMID9886431;PMID9456249;PMID9271183;PMID12291588;PMID12291587;PMID11363550;PMID8673922;PMID7499875;PMID8043224;PMID7966240;PMID1519670;PMID1759500;PMID12318129;PMID9045042;PMID22740419;PMID8057472;PMID26389939;PMID18385229	ViralZone
vertical-pre	3436648	simian immunodeficiency virus	3453701	cercopithecus mona	vertebrates	lentivirus	PMID30519399;PMID12318129;PMID22740419;PMID12130492;PMID8057472;PMID22318138;PMID7495371;PMID26389939;PMID18385229;PMID8806509;PMID7494311;PMID7552476
genital-genital	3436648	simian immunodeficiency virus	3453701	cercopithecus mona	vertebrates	lentivirus	PMID8794330;PMID11363849;PMID10213321;PMID29720516;PMID20439611;PMID9365759;PMID21976595;PMID21595610;PMID19531082;PMID7499875;PMID7966240;PMID1519670;PMID1759500;PMID12318129;PMID22740419;PMID8057472;PMID26389939;PMID18385229
vertical-post	3436648	simian immunodeficiency virus	3453703	cercopithecus neglectus	vertebrates	lentivirus	PMID23772613;PMID30519399;PMID12318129;PMID9045042;PMID22740419;PMID12130492;PMID8057472;PMID22318138;PMID7495371;PMID26389939;PMID18385229;PMID23926337	ViralZone
oral_skin-bloodstream	3436648	simian immunodeficiency virus	3453703	cercopithecus neglectus	vertebrates	lentivirus	PMID27325689;PMID11363849;PMID23966995;PMID11363848;PMID23772613;PMID22740419;PMID8057472;PMID26389939;PMID18385229
blood	3436648	simian immunodeficiency virus	3453703	cercopithecus neglectus	vertebrates	lentivirus	PMID9546787;PMID8411107;PMID1293067;PMID8794330;PMID27170760;PMID22441170	ViralZone
indirect contact with bodily-fluids	3436648	simian immunodeficiency virus	3453703	cercopithecus neglectus	vertebrates	lentivirus	PMID9437261;PMID1353193
sexual	3436648	simian immunodeficiency virus	3453703	cercopithecus neglectus	vertebrates	lentivirus	PMID8794330;PMID11363849;PMID10213321;PMID11363848;PMID23772613;PMID9527911;PMID10935690;PMID9554279;PMID29720516;PMID28397318;PMID22673358;PMID21239999;PMID20439611;PMID19640980;PMID16627296;PMID15063593;PMID9365759;PMID16254370;PMID7932633;PMID24521395;PMID21976595;PMID21595610;PMID20569157;PMID19531082;PMID15478078;PMID9886431;PMID9456249;PMID9271183;PMID12291588;PMID12291587;PMID11363550;PMID8673922;PMID7499875;PMID8043224;PMID7966240;PMID1519670;PMID1759500;PMID12318129;PMID9045042;PMID22740419;PMID8057472;PMID26389939;PMID18385229	ViralZone
vertical-pre	3436648	simian immunodeficiency virus	3453703	cercopithecus neglectus	vertebrates	lentivirus	PMID30519399;PMID12318129;PMID22740419;PMID12130492;PMID8057472;PMID22318138;PMID7495371;PMID26389939;PMID18385229;PMID8806509;PMID7494311;PMID7552476
genital-genital	3436648	simian immunodeficiency virus	3453703	cercopithecus neglectus	vertebrates	lentivirus	PMID8794330;PMID11363849;PMID10213321;PMID29720516;PMID20439611;PMID9365759;PMID21976595;PMID21595610;PMID19531082;PMID7499875;PMID7966240;PMID1519670;PMID1759500;PMID12318129;PMID22740419;PMID8057472;PMID26389939;PMID18385229
vertical-post	3436648	simian immunodeficiency virus	3453705	cercopithecus nictitans	vertebrates	lentivirus	PMID23772613;PMID30519399;PMID12318129;PMID9045042;PMID22740419;PMID12130492;PMID8057472;PMID22318138;PMID7495371;PMID26389939;PMID18385229;PMID23926337	ViralZone
oral_skin-bloodstream	3436648	simian immunodeficiency virus	3453705	cercopithecus nictitans	vertebrates	lentivirus	PMID27325689;PMID11363849;PMID23966995;PMID11363848;PMID23772613;PMID22740419;PMID8057472;PMID26389939;PMID18385229
blood	3436648	simian immunodeficiency virus	3453705	cercopithecus nictitans	vertebrates	lentivirus	PMID9546787;PMID8411107;PMID1293067;PMID8794330;PMID27170760;PMID22441170	ViralZone
indirect contact with bodily-fluids	3436648	simian immunodeficiency virus	3453705	cercopithecus nictitans	vertebrates	lentivirus	PMID9437261;PMID1353193
sexual	3436648	simian immunodeficiency virus	3453705	cercopithecus nictitans	vertebrates	lentivirus	PMID8794330;PMID11363849;PMID10213321;PMID11363848;PMID23772613;PMID9527911;PMID10935690;PMID9554279;PMID29720516;PMID28397318;PMID22673358;PMID21239999;PMID20439611;PMID19640980;PMID16627296;PMID15063593;PMID9365759;PMID16254370;PMID7932633;PMID24521395;PMID21976595;PMID21595610;PMID20569157;PMID19531082;PMID15478078;PMID9886431;PMID9456249;PMID9271183;PMID12291588;PMID12291587;PMID11363550;PMID8673922;PMID7499875;PMID8043224;PMID7966240;PMID1519670;PMID1759500;PMID12318129;PMID9045042;PMID22740419;PMID8057472;PMID26389939;PMID18385229	ViralZone
vertical-pre	3436648	simian immunodeficiency virus	3453705	cercopithecus nictitans	vertebrates	lentivirus	PMID30519399;PMID12318129;PMID22740419;PMID12130492;PMID8057472;PMID22318138;PMID7495371;PMID26389939;PMID18385229;PMID8806509;PMID7494311;PMID7552476
genital-genital	3436648	simian immunodeficiency virus	3453705	cercopithecus nictitans	vertebrates	lentivirus	PMID8794330;PMID11363849;PMID10213321;PMID29720516;PMID20439611;PMID9365759;PMID21976595;PMID21595610;PMID19531082;PMID7499875;PMID7966240;PMID1519670;PMID1759500;PMID12318129;PMID22740419;PMID8057472;PMID26389939;PMID18385229
vertical-post	3436648	simian immunodeficiency virus	3568533	cercopithecus pogonias	vertebrates	lentivirus	PMID23772613;PMID30519399;PMID12318129;PMID9045042;PMID22740419;PMID12130492;PMID8057472;PMID22318138;PMID7495371;PMID26389939;PMID18385229;PMID23926337	ViralZone
oral_skin-bloodstream	3436648	simian immunodeficiency virus	3568533	cercopithecus pogonias	vertebrates	lentivirus	PMID27325689;PMID11363849;PMID23966995;PMID11363848;PMID23772613;PMID22740419;PMID8057472;PMID26389939;PMID18385229
blood	3436648	simian immunodeficiency virus	3568533	cercopithecus pogonias	vertebrates	lentivirus	PMID9546787;PMID8411107;PMID1293067;PMID8794330;PMID27170760;PMID22441170	ViralZone
indirect contact with bodily-fluids	3436648	simian immunodeficiency virus	3568533	cercopithecus pogonias	vertebrates	lentivirus	PMID9437261;PMID1353193
sexual	3436648	simian immunodeficiency virus	3568533	cercopithecus pogonias	vertebrates	lentivirus	PMID8794330;PMID11363849;PMID10213321;PMID11363848;PMID23772613;PMID9527911;PMID10935690;PMID9554279;PMID29720516;PMID28397318;PMID22673358;PMID21239999;PMID20439611;PMID19640980;PMID16627296;PMID15063593;PMID9365759;PMID16254370;PMID7932633;PMID24521395;PMID21976595;PMID21595610;PMID20569157;PMID19531082;PMID15478078;PMID9886431;PMID9456249;PMID9271183;PMID12291588;PMID12291587;PMID11363550;PMID8673922;PMID7499875;PMID8043224;PMID7966240;PMID1519670;PMID1759500;PMID12318129;PMID9045042;PMID22740419;PMID8057472;PMID26389939;PMID18385229	ViralZone
vertical-pre	3436648	simian immunodeficiency virus	3568533	cercopithecus pogonias	vertebrates	lentivirus	PMID30519399;PMID12318129;PMID22740419;PMID12130492;PMID8057472;PMID22318138;PMID7495371;PMID26389939;PMID18385229;PMID8806509;PMID7494311;PMID7552476
genital-genital	3436648	simian immunodeficiency virus	3568533	cercopithecus pogonias	vertebrates	lentivirus	PMID8794330;PMID11363849;PMID10213321;PMID29720516;PMID20439611;PMID9365759;PMID21976595;PMID21595610;PMID19531082;PMID7499875;PMID7966240;PMID1519670;PMID1759500;PMID12318129;PMID22740419;PMID8057472;PMID26389939;PMID18385229
vertical-post	3436648	simian immunodeficiency virus	3622552	cercopithecus solatus	vertebrates	lentivirus	PMID23772613;PMID30519399;PMID12318129;PMID9045042;PMID22740419;PMID12130492;PMID8057472;PMID22318138;PMID7495371;PMID26389939;PMID18385229;PMID23926337	ViralZone
oral_skin-bloodstream	3436648	simian immunodeficiency virus	3622552	cercopithecus solatus	vertebrates	lentivirus	PMID27325689;PMID11363849;PMID23966995;PMID11363848;PMID23772613;PMID22740419;PMID8057472;PMID26389939;PMID18385229
blood	3436648	simian immunodeficiency virus	3622552	cercopithecus solatus	vertebrates	lentivirus	PMID9546787;PMID8411107;PMID1293067;PMID8794330;PMID27170760;PMID22441170	ViralZone
indirect contact with bodily-fluids	3436648	simian immunodeficiency virus	3622552	cercopithecus solatus	vertebrates	lentivirus	PMID9437261;PMID1353193
sexual	3436648	simian immunodeficiency virus	3622552	cercopithecus solatus	vertebrates	lentivirus	PMID8794330;PMID11363849;PMID10213321;PMID11363848;PMID23772613;PMID9527911;PMID10935690;PMID9554279;PMID29720516;PMID28397318;PMID22673358;PMID21239999;PMID20439611;PMID19640980;PMID16627296;PMID15063593;PMID9365759;PMID16254370;PMID7932633;PMID24521395;PMID21976595;PMID21595610;PMID20569157;PMID19531082;PMID15478078;PMID9886431;PMID9456249;PMID9271183;PMID12291588;PMID12291587;PMID11363550;PMID8673922;PMID7499875;PMID8043224;PMID7966240;PMID1519670;PMID1759500;PMID12318129;PMID9045042;PMID22740419;PMID8057472;PMID26389939;PMID18385229	ViralZone
vertical-pre	3436648	simian immunodeficiency virus	3622552	cercopithecus solatus	vertebrates	lentivirus	PMID30519399;PMID12318129;PMID22740419;PMID12130492;PMID8057472;PMID22318138;PMID7495371;PMID26389939;PMID18385229;PMID8806509;PMID7494311;PMID7552476
genital-genital	3436648	simian immunodeficiency virus	3622552	cercopithecus solatus	vertebrates	lentivirus	PMID8794330;PMID11363849;PMID10213321;PMID29720516;PMID20439611;PMID9365759;PMID21976595;PMID21595610;PMID19531082;PMID7499875;PMID7966240;PMID1519670;PMID1759500;PMID12318129;PMID22740419;PMID8057472;PMID26389939;PMID18385229
vertical-post	3436648	simian immunodeficiency virus	3727809	cercopithecus wolfi	vertebrates	lentivirus	PMID23772613;PMID30519399;PMID12318129;PMID9045042;PMID22740419;PMID12130492;PMID8057472;PMID22318138;PMID7495371;PMID26389939;PMID18385229;PMID23926337	ViralZone
oral_skin-bloodstream	3436648	simian immunodeficiency virus	3727809	cercopithecus wolfi	vertebrates	lentivirus	PMID27325689;PMID11363849;PMID23966995;PMID11363848;PMID23772613;PMID22740419;PMID8057472;PMID26389939;PMID18385229
blood	3436648	simian immunodeficiency virus	3727809	cercopithecus wolfi	vertebrates	lentivirus	PMID9546787;PMID8411107;PMID1293067;PMID8794330;PMID27170760;PMID22441170	ViralZone
indirect contact with bodily-fluids	3436648	simian immunodeficiency virus	3727809	cercopithecus wolfi	vertebrates	lentivirus	PMID9437261;PMID1353193
sexual	3436648	simian immunodeficiency virus	3727809	cercopithecus wolfi	vertebrates	lentivirus	PMID8794330;PMID11363849;PMID10213321;PMID11363848;PMID23772613;PMID9527911;PMID10935690;PMID9554279;PMID29720516;PMID28397318;PMID22673358;PMID21239999;PMID20439611;PMID19640980;PMID16627296;PMID15063593;PMID9365759;PMID16254370;PMID7932633;PMID24521395;PMID21976595;PMID21595610;PMID20569157;PMID19531082;PMID15478078;PMID9886431;PMID9456249;PMID9271183;PMID12291588;PMID12291587;PMID11363550;PMID8673922;PMID7499875;PMID8043224;PMID7966240;PMID1519670;PMID1759500;PMID12318129;PMID9045042;PMID22740419;PMID8057472;PMID26389939;PMID18385229	ViralZone
vertical-pre	3436648	simian immunodeficiency virus	3727809	cercopithecus wolfi	vertebrates	lentivirus	PMID30519399;PMID12318129;PMID22740419;PMID12130492;PMID8057472;PMID22318138;PMID7495371;PMID26389939;PMID18385229;PMID8806509;PMID7494311;PMID7552476
genital-genital	3436648	simian immunodeficiency virus	3727809	cercopithecus wolfi	vertebrates	lentivirus	PMID8794330;PMID11363849;PMID10213321;PMID29720516;PMID20439611;PMID9365759;PMID21976595;PMID21595610;PMID19531082;PMID7499875;PMID7966240;PMID1519670;PMID1759500;PMID12318129;PMID22740419;PMID8057472;PMID26389939;PMID18385229
vertical-post	3436648	simian immunodeficiency virus	3433463	chlorocebus aethiops	vertebrates	lentivirus	PMID23772613;PMID30519399;PMID12318129;PMID9045042;PMID22740419;PMID12130492;PMID8057472;PMID22318138;PMID7495371;PMID26389939;PMID18385229;PMID23926337	ViralZone
oral_skin-bloodstream	3436648	simian immunodeficiency virus	3433463	chlorocebus aethiops	vertebrates	lentivirus	PMID27325689;PMID11363849;PMID23966995;PMID11363848;PMID23772613;PMID22740419;PMID8057472;PMID26389939;PMID18385229
blood	3436648	simian immunodeficiency virus	3433463	chlorocebus aethiops	vertebrates	lentivirus	PMID9546787;PMID8411107;PMID1293067;PMID8794330;PMID27170760;PMID22441170	ViralZone
indirect contact with bodily-fluids	3436648	simian immunodeficiency virus	3433463	chlorocebus aethiops	vertebrates	lentivirus	PMID9437261;PMID1353193
sexual	3436648	simian immunodeficiency virus	3433463	chlorocebus aethiops	vertebrates	lentivirus	PMID8794330;PMID11363849;PMID10213321;PMID11363848;PMID23772613;PMID9527911;PMID10935690;PMID9554279;PMID29720516;PMID28397318;PMID22673358;PMID21239999;PMID20439611;PMID19640980;PMID16627296;PMID15063593;PMID9365759;PMID16254370;PMID7932633;PMID24521395;PMID21976595;PMID21595610;PMID20569157;PMID19531082;PMID15478078;PMID9886431;PMID9456249;PMID9271183;PMID12291588;PMID12291587;PMID11363550;PMID8673922;PMID7499875;PMID8043224;PMID7966240;PMID1519670;PMID1759500;PMID12318129;PMID9045042;PMID22740419;PMID8057472;PMID26389939;PMID18385229	ViralZone
vertical-pre	3436648	simian immunodeficiency virus	3433463	chlorocebus aethiops	vertebrates	lentivirus	PMID30519399;PMID12318129;PMID22740419;PMID12130492;PMID8057472;PMID22318138;PMID7495371;PMID26389939;PMID18385229;PMID8806509;PMID7494311;PMID7552476
genital-genital	3436648	simian immunodeficiency virus	3433463	chlorocebus aethiops	vertebrates	lentivirus	PMID8794330;PMID11363849;PMID10213321;PMID29720516;PMID20439611;PMID9365759;PMID21976595;PMID21595610;PMID19531082;PMID7499875;PMID7966240;PMID1519670;PMID1759500;PMID12318129;PMID22740419;PMID8057472;PMID26389939;PMID18385229
vertical-post	3436648	simian immunodeficiency virus	3496402	chlorocebus pygerythrus	vertebrates	lentivirus	PMID23772613;PMID30519399;PMID12318129;PMID9045042;PMID22740419;PMID12130492;PMID8057472;PMID22318138;PMID7495371;PMID26389939;PMID18385229;PMID23926337	ViralZone
oral_skin-bloodstream	3436648	simian immunodeficiency virus	3496402	chlorocebus pygerythrus	vertebrates	lentivirus	PMID27325689;PMID11363849;PMID23966995;PMID11363848;PMID23772613;PMID22740419;PMID8057472;PMID26389939;PMID18385229
blood	3436648	simian immunodeficiency virus	3496402	chlorocebus pygerythrus	vertebrates	lentivirus	PMID9546787;PMID8411107;PMID1293067;PMID8794330;PMID27170760;PMID22441170	ViralZone
indirect contact with bodily-fluids	3436648	simian immunodeficiency virus	3496402	chlorocebus pygerythrus	vertebrates	lentivirus	PMID9437261;PMID1353193
sexual	3436648	simian immunodeficiency virus	3496402	chlorocebus pygerythrus	vertebrates	lentivirus	PMID8794330;PMID11363849;PMID10213321;PMID11363848;PMID23772613;PMID9527911;PMID10935690;PMID9554279;PMID29720516;PMID28397318;PMID22673358;PMID21239999;PMID20439611;PMID19640980;PMID16627296;PMID15063593;PMID9365759;PMID16254370;PMID7932633;PMID24521395;PMID21976595;PMID21595610;PMID20569157;PMID19531082;PMID15478078;PMID9886431;PMID9456249;PMID9271183;PMID12291588;PMID12291587;PMID11363550;PMID8673922;PMID7499875;PMID8043224;PMID7966240;PMID1519670;PMID1759500;PMID12318129;PMID9045042;PMID22740419;PMID8057472;PMID26389939;PMID18385229	ViralZone
vertical-pre	3436648	simian immunodeficiency virus	3496402	chlorocebus pygerythrus	vertebrates	lentivirus	PMID30519399;PMID12318129;PMID22740419;PMID12130492;PMID8057472;PMID22318138;PMID7495371;PMID26389939;PMID18385229;PMID8806509;PMID7494311;PMID7552476
genital-genital	3436648	simian immunodeficiency virus	3496402	chlorocebus pygerythrus	vertebrates	lentivirus	PMID8794330;PMID11363849;PMID10213321;PMID29720516;PMID20439611;PMID9365759;PMID21976595;PMID21595610;PMID19531082;PMID7499875;PMID7966240;PMID1519670;PMID1759500;PMID12318129;PMID22740419;PMID8057472;PMID26389939;PMID18385229
vertical-post	3436648	simian immunodeficiency virus	3496404	chlorocebus sabaeus	vertebrates	lentivirus	PMID23772613;PMID30519399;PMID12318129;PMID9045042;PMID22740419;PMID12130492;PMID8057472;PMID22318138;PMID7495371;PMID26389939;PMID18385229;PMID23926337	ViralZone
oral_skin-bloodstream	3436648	simian immunodeficiency virus	3496404	chlorocebus sabaeus	vertebrates	lentivirus	PMID27325689;PMID11363849;PMID23966995;PMID11363848;PMID23772613;PMID22740419;PMID8057472;PMID26389939;PMID18385229
blood	3436648	simian immunodeficiency virus	3496404	chlorocebus sabaeus	vertebrates	lentivirus	PMID9546787;PMID8411107;PMID1293067;PMID8794330;PMID27170760;PMID22441170	ViralZone
indirect contact with bodily-fluids	3436648	simian immunodeficiency virus	3496404	chlorocebus sabaeus	vertebrates	lentivirus	PMID9437261;PMID1353193
sexual	3436648	simian immunodeficiency virus	3496404	chlorocebus sabaeus	vertebrates	lentivirus	PMID8794330;PMID11363849;PMID10213321;PMID11363848;PMID23772613;PMID9527911;PMID10935690;PMID9554279;PMID29720516;PMID28397318;PMID22673358;PMID21239999;PMID20439611;PMID19640980;PMID16627296;PMID15063593;PMID9365759;PMID16254370;PMID7932633;PMID24521395;PMID21976595;PMID21595610;PMID20569157;PMID19531082;PMID15478078;PMID9886431;PMID9456249;PMID9271183;PMID12291588;PMID12291587;PMID11363550;PMID8673922;PMID7499875;PMID8043224;PMID7966240;PMID1519670;PMID1759500;PMID12318129;PMID9045042;PMID22740419;PMID8057472;PMID26389939;PMID18385229	ViralZone
vertical-pre	3436648	simian immunodeficiency virus	3496404	chlorocebus sabaeus	vertebrates	lentivirus	PMID30519399;PMID12318129;PMID22740419;PMID12130492;PMID8057472;PMID22318138;PMID7495371;PMID26389939;PMID18385229;PMID8806509;PMID7494311;PMID7552476
genital-genital	3436648	simian immunodeficiency virus	3496404	chlorocebus sabaeus	vertebrates	lentivirus	PMID8794330;PMID11363849;PMID10213321;PMID29720516;PMID20439611;PMID9365759;PMID21976595;PMID21595610;PMID19531082;PMID7499875;PMID7966240;PMID1519670;PMID1759500;PMID12318129;PMID22740419;PMID8057472;PMID26389939;PMID18385229
vertical-post	3436648	simian immunodeficiency virus	3496406	chlorocebus tantalus	vertebrates	lentivirus	PMID23772613;PMID30519399;PMID12318129;PMID9045042;PMID22740419;PMID12130492;PMID8057472;PMID22318138;PMID7495371;PMID26389939;PMID18385229;PMID23926337	ViralZone
oral_skin-bloodstream	3436648	simian immunodeficiency virus	3496406	chlorocebus tantalus	vertebrates	lentivirus	PMID27325689;PMID11363849;PMID23966995;PMID11363848;PMID23772613;PMID22740419;PMID8057472;PMID26389939;PMID18385229
blood	3436648	simian immunodeficiency virus	3496406	chlorocebus tantalus	vertebrates	lentivirus	PMID9546787;PMID8411107;PMID1293067;PMID8794330;PMID27170760;PMID22441170	ViralZone
indirect contact with bodily-fluids	3436648	simian immunodeficiency virus	3496406	chlorocebus tantalus	vertebrates	lentivirus	PMID9437261;PMID1353193
sexual	3436648	simian immunodeficiency virus	3496406	chlorocebus tantalus	vertebrates	lentivirus	PMID8794330;PMID11363849;PMID10213321;PMID11363848;PMID23772613;PMID9527911;PMID10935690;PMID9554279;PMID29720516;PMID28397318;PMID22673358;PMID21239999;PMID20439611;PMID19640980;PMID16627296;PMID15063593;PMID9365759;PMID16254370;PMID7932633;PMID24521395;PMID21976595;PMID21595610;PMID20569157;PMID19531082;PMID15478078;PMID9886431;PMID9456249;PMID9271183;PMID12291588;PMID12291587;PMID11363550;PMID8673922;PMID7499875;PMID8043224;PMID7966240;PMID1519670;PMID1759500;PMID12318129;PMID9045042;PMID22740419;PMID8057472;PMID26389939;PMID18385229	ViralZone
vertical-pre	3436648	simian immunodeficiency virus	3496406	chlorocebus tantalus	vertebrates	lentivirus	PMID30519399;PMID12318129;PMID22740419;PMID12130492;PMID8057472;PMID22318138;PMID7495371;PMID26389939;PMID18385229;PMID8806509;PMID7494311;PMID7552476
genital-genital	3436648	simian immunodeficiency virus	3496406	chlorocebus tantalus	vertebrates	lentivirus	PMID8794330;PMID11363849;PMID10213321;PMID29720516;PMID20439611;PMID9365759;PMID21976595;PMID21595610;PMID19531082;PMID7499875;PMID7966240;PMID1519670;PMID1759500;PMID12318129;PMID22740419;PMID8057472;PMID26389939;PMID18385229
vertical-post	3436648	simian immunodeficiency virus	3449360	colobus guereza	vertebrates	lentivirus	PMID23772613;PMID30519399;PMID12318129;PMID9045042;PMID22740419;PMID12130492;PMID8057472;PMID22318138;PMID7495371;PMID26389939;PMID18385229;PMID23926337	ViralZone
oral_skin-bloodstream	3436648	simian immunodeficiency virus	3449360	colobus guereza	vertebrates	lentivirus	PMID27325689;PMID11363849;PMID23966995;PMID11363848;PMID23772613;PMID22740419;PMID8057472;PMID26389939;PMID18385229
blood	3436648	simian immunodeficiency virus	3449360	colobus guereza	vertebrates	lentivirus	PMID9546787;PMID8411107;PMID1293067;PMID8794330;PMID27170760;PMID22441170	ViralZone
indirect contact with bodily-fluids	3436648	simian immunodeficiency virus	3449360	colobus guereza	vertebrates	lentivirus	PMID9437261;PMID1353193
sexual	3436648	simian immunodeficiency virus	3449360	colobus guereza	vertebrates	lentivirus	PMID8794330;PMID11363849;PMID10213321;PMID11363848;PMID23772613;PMID9527911;PMID10935690;PMID9554279;PMID29720516;PMID28397318;PMID22673358;PMID21239999;PMID20439611;PMID19640980;PMID16627296;PMID15063593;PMID9365759;PMID16254370;PMID7932633;PMID24521395;PMID21976595;PMID21595610;PMID20569157;PMID19531082;PMID15478078;PMID9886431;PMID9456249;PMID9271183;PMID12291588;PMID12291587;PMID11363550;PMID8673922;PMID7499875;PMID8043224;PMID7966240;PMID1519670;PMID1759500;PMID12318129;PMID9045042;PMID22740419;PMID8057472;PMID26389939;PMID18385229	ViralZone
vertical-pre	3436648	simian immunodeficiency virus	3449360	colobus guereza	vertebrates	lentivirus	PMID30519399;PMID12318129;PMID22740419;PMID12130492;PMID8057472;PMID22318138;PMID7495371;PMID26389939;PMID18385229;PMID8806509;PMID7494311;PMID7552476
genital-genital	3436648	simian immunodeficiency virus	3449360	colobus guereza	vertebrates	lentivirus	PMID8794330;PMID11363849;PMID10213321;PMID29720516;PMID20439611;PMID9365759;PMID21976595;PMID21595610;PMID19531082;PMID7499875;PMID7966240;PMID1519670;PMID1759500;PMID12318129;PMID22740419;PMID8057472;PMID26389939;PMID18385229
vertical-post	3436648	simian immunodeficiency virus	3433471	erythrocebus patas	vertebrates	lentivirus	PMID23772613;PMID30519399;PMID12318129;PMID9045042;PMID22740419;PMID12130492;PMID8057472;PMID22318138;PMID7495371;PMID26389939;PMID18385229;PMID23926337	ViralZone
oral_skin-bloodstream	3436648	simian immunodeficiency virus	3433471	erythrocebus patas	vertebrates	lentivirus	PMID27325689;PMID11363849;PMID23966995;PMID11363848;PMID23772613;PMID22740419;PMID8057472;PMID26389939;PMID18385229
blood	3436648	simian immunodeficiency virus	3433471	erythrocebus patas	vertebrates	lentivirus	PMID9546787;PMID8411107;PMID1293067;PMID8794330;PMID27170760;PMID22441170	ViralZone
indirect contact with bodily-fluids	3436648	simian immunodeficiency virus	3433471	erythrocebus patas	vertebrates	lentivirus	PMID9437261;PMID1353193
sexual	3436648	simian immunodeficiency virus	3433471	erythrocebus patas	vertebrates	lentivirus	PMID8794330;PMID11363849;PMID10213321;PMID11363848;PMID23772613;PMID9527911;PMID10935690;PMID9554279;PMID29720516;PMID28397318;PMID22673358;PMID21239999;PMID20439611;PMID19640980;PMID16627296;PMID15063593;PMID9365759;PMID16254370;PMID7932633;PMID24521395;PMID21976595;PMID21595610;PMID20569157;PMID19531082;PMID15478078;PMID9886431;PMID9456249;PMID9271183;PMID12291588;PMID12291587;PMID11363550;PMID8673922;PMID7499875;PMID8043224;PMID7966240;PMID1519670;PMID1759500;PMID12318129;PMID9045042;PMID22740419;PMID8057472;PMID26389939;PMID18385229	ViralZone
vertical-pre	3436648	simian immunodeficiency virus	3433471	erythrocebus patas	vertebrates	lentivirus	PMID30519399;PMID12318129;PMID22740419;PMID12130492;PMID8057472;PMID22318138;PMID7495371;PMID26389939;PMID18385229;PMID8806509;PMID7494311;PMID7552476
genital-genital	3436648	simian immunodeficiency virus	3433471	erythrocebus patas	vertebrates	lentivirus	PMID8794330;PMID11363849;PMID10213321;PMID29720516;PMID20439611;PMID9365759;PMID21976595;PMID21595610;PMID19531082;PMID7499875;PMID7966240;PMID1519670;PMID1759500;PMID12318129;PMID22740419;PMID8057472;PMID26389939;PMID18385229
vertical-post	3436648	simian immunodeficiency virus	3433550	gorilla gorilla	vertebrates	lentivirus	PMID23772613;PMID30519399;PMID12318129;PMID9045042;PMID22740419;PMID12130492;PMID8057472;PMID22318138;PMID7495371;PMID26389939;PMID18385229;PMID23926337	ViralZone
oral_skin-bloodstream	3436648	simian immunodeficiency virus	3433550	gorilla gorilla	vertebrates	lentivirus	PMID27325689;PMID11363849;PMID23966995;PMID11363848;PMID23772613;PMID22740419;PMID8057472;PMID26389939;PMID18385229
blood	3436648	simian immunodeficiency virus	3433550	gorilla gorilla	vertebrates	lentivirus	PMID9546787;PMID8411107;PMID1293067;PMID8794330;PMID27170760;PMID22441170	ViralZone
indirect contact with bodily-fluids	3436648	simian immunodeficiency virus	3433550	gorilla gorilla	vertebrates	lentivirus	PMID9437261;PMID1353193
sexual	3436648	simian immunodeficiency virus	3433550	gorilla gorilla	vertebrates	lentivirus	PMID8794330;PMID11363849;PMID10213321;PMID11363848;PMID23772613;PMID9527911;PMID10935690;PMID9554279;PMID29720516;PMID28397318;PMID22673358;PMID21239999;PMID20439611;PMID19640980;PMID16627296;PMID15063593;PMID9365759;PMID16254370;PMID7932633;PMID24521395;PMID21976595;PMID21595610;PMID20569157;PMID19531082;PMID15478078;PMID9886431;PMID9456249;PMID9271183;PMID12291588;PMID12291587;PMID11363550;PMID8673922;PMID7499875;PMID8043224;PMID7966240;PMID1519670;PMID1759500;PMID12318129;PMID9045042;PMID22740419;PMID8057472;PMID26389939;PMID18385229	ViralZone
vertical-pre	3436648	simian immunodeficiency virus	3433550	gorilla gorilla	vertebrates	lentivirus	PMID30519399;PMID12318129;PMID22740419;PMID12130492;PMID8057472;PMID22318138;PMID7495371;PMID26389939;PMID18385229;PMID8806509;PMID7494311;PMID7552476
genital-genital	3436648	simian immunodeficiency virus	3433550	gorilla gorilla	vertebrates	lentivirus	PMID8794330;PMID11363849;PMID10213321;PMID29720516;PMID20439611;PMID9365759;PMID21976595;PMID21595610;PMID19531082;PMID7499875;PMID7966240;PMID1519670;PMID1759500;PMID12318129;PMID22740419;PMID8057472;PMID26389939;PMID18385229
blood	3436648	simian immunodeficiency virus	3433574	homo sapiens	vertebrates	lentivirus	PMID9546787;PMID8411107;PMID1293067;PMID8794330;PMID27170760;PMID22441170	ViralZone
indirect contact with bodily-fluids	3436648	simian immunodeficiency virus	3433574	homo sapiens	vertebrates	lentivirus	PMID9437261;PMID1353193
vertical-post	3436648	simian immunodeficiency virus	3433321	lemur catta	vertebrates	lentivirus	PMID23772613;PMID30519399;PMID12318129;PMID9045042;PMID22740419;PMID12130492;PMID8057472;PMID22318138;PMID7495371;PMID26389939;PMID18385229;PMID23926337	ViralZone
oral_skin-bloodstream	3436648	simian immunodeficiency virus	3433321	lemur catta	vertebrates	lentivirus	PMID27325689;PMID11363849;PMID23966995;PMID11363848;PMID23772613;PMID22740419;PMID8057472;PMID26389939;PMID18385229
blood	3436648	simian immunodeficiency virus	3433321	lemur catta	vertebrates	lentivirus	PMID9546787;PMID8411107;PMID1293067;PMID8794330;PMID27170760;PMID22441170	ViralZone
indirect contact with bodily-fluids	3436648	simian immunodeficiency virus	3433321	lemur catta	vertebrates	lentivirus	PMID9437261;PMID1353193
sexual	3436648	simian immunodeficiency virus	3433321	lemur catta	vertebrates	lentivirus	PMID8794330;PMID11363849;PMID10213321;PMID11363848;PMID23772613;PMID9527911;PMID10935690;PMID9554279;PMID29720516;PMID28397318;PMID22673358;PMID21239999;PMID20439611;PMID19640980;PMID16627296;PMID15063593;PMID9365759;PMID16254370;PMID7932633;PMID24521395;PMID21976595;PMID21595610;PMID20569157;PMID19531082;PMID15478078;PMID9886431;PMID9456249;PMID9271183;PMID12291588;PMID12291587;PMID11363550;PMID8673922;PMID7499875;PMID8043224;PMID7966240;PMID1519670;PMID1759500;PMID12318129;PMID9045042;PMID22740419;PMID8057472;PMID26389939;PMID18385229	ViralZone
vertical-pre	3436648	simian immunodeficiency virus	3433321	lemur catta	vertebrates	lentivirus	PMID30519399;PMID12318129;PMID22740419;PMID12130492;PMID8057472;PMID22318138;PMID7495371;PMID26389939;PMID18385229;PMID8806509;PMID7494311;PMID7552476
genital-genital	3436648	simian immunodeficiency virus	3433321	lemur catta	vertebrates	lentivirus	PMID8794330;PMID11363849;PMID10213321;PMID29720516;PMID20439611;PMID9365759;PMID21976595;PMID21595610;PMID19531082;PMID7499875;PMID7966240;PMID1519670;PMID1759500;PMID12318129;PMID22740419;PMID8057472;PMID26389939;PMID18385229
vertical-post	3436648	simian immunodeficiency virus	3521419	lophocebus albigena	vertebrates	lentivirus	PMID23772613;PMID30519399;PMID12318129;PMID9045042;PMID22740419;PMID12130492;PMID8057472;PMID22318138;PMID7495371;PMID26389939;PMID18385229;PMID23926337	ViralZone
oral_skin-bloodstream	3436648	simian immunodeficiency virus	3521419	lophocebus albigena	vertebrates	lentivirus	PMID27325689;PMID11363849;PMID23966995;PMID11363848;PMID23772613;PMID22740419;PMID8057472;PMID26389939;PMID18385229
blood	3436648	simian immunodeficiency virus	3521419	lophocebus albigena	vertebrates	lentivirus	PMID9546787;PMID8411107;PMID1293067;PMID8794330;PMID27170760;PMID22441170	ViralZone
indirect contact with bodily-fluids	3436648	simian immunodeficiency virus	3521419	lophocebus albigena	vertebrates	lentivirus	PMID9437261;PMID1353193
sexual	3436648	simian immunodeficiency virus	3521419	lophocebus albigena	vertebrates	lentivirus	PMID8794330;PMID11363849;PMID10213321;PMID11363848;PMID23772613;PMID9527911;PMID10935690;PMID9554279;PMID29720516;PMID28397318;PMID22673358;PMID21239999;PMID20439611;PMID19640980;PMID16627296;PMID15063593;PMID9365759;PMID16254370;PMID7932633;PMID24521395;PMID21976595;PMID21595610;PMID20569157;PMID19531082;PMID15478078;PMID9886431;PMID9456249;PMID9271183;PMID12291588;PMID12291587;PMID11363550;PMID8673922;PMID7499875;PMID8043224;PMID7966240;PMID1519670;PMID1759500;PMID12318129;PMID9045042;PMID22740419;PMID8057472;PMID26389939;PMID18385229	ViralZone
vertical-pre	3436648	simian immunodeficiency virus	3521419	lophocebus albigena	vertebrates	lentivirus	PMID30519399;PMID12318129;PMID22740419;PMID12130492;PMID8057472;PMID22318138;PMID7495371;PMID26389939;PMID18385229;PMID8806509;PMID7494311;PMID7552476
genital-genital	3436648	simian immunodeficiency virus	3521419	lophocebus albigena	vertebrates	lentivirus	PMID8794330;PMID11363849;PMID10213321;PMID29720516;PMID20439611;PMID9365759;PMID21976595;PMID21595610;PMID19531082;PMID7499875;PMID7966240;PMID1519670;PMID1759500;PMID12318129;PMID22740419;PMID8057472;PMID26389939;PMID18385229
vertical-post	3436648	simian immunodeficiency virus	3521417	lophocebus aterrimus	vertebrates	lentivirus	PMID23772613;PMID30519399;PMID12318129;PMID9045042;PMID22740419;PMID12130492;PMID8057472;PMID22318138;PMID7495371;PMID26389939;PMID18385229;PMID23926337	ViralZone
oral_skin-bloodstream	3436648	simian immunodeficiency virus	3521417	lophocebus aterrimus	vertebrates	lentivirus	PMID27325689;PMID11363849;PMID23966995;PMID11363848;PMID23772613;PMID22740419;PMID8057472;PMID26389939;PMID18385229
blood	3436648	simian immunodeficiency virus	3521417	lophocebus aterrimus	vertebrates	lentivirus	PMID9546787;PMID8411107;PMID1293067;PMID8794330;PMID27170760;PMID22441170	ViralZone
indirect contact with bodily-fluids	3436648	simian immunodeficiency virus	3521417	lophocebus aterrimus	vertebrates	lentivirus	PMID9437261;PMID1353193
sexual	3436648	simian immunodeficiency virus	3521417	lophocebus aterrimus	vertebrates	lentivirus	PMID8794330;PMID11363849;PMID10213321;PMID11363848;PMID23772613;PMID9527911;PMID10935690;PMID9554279;PMID29720516;PMID28397318;PMID22673358;PMID21239999;PMID20439611;PMID19640980;PMID16627296;PMID15063593;PMID9365759;PMID16254370;PMID7932633;PMID24521395;PMID21976595;PMID21595610;PMID20569157;PMID19531082;PMID15478078;PMID9886431;PMID9456249;PMID9271183;PMID12291588;PMID12291587;PMID11363550;PMID8673922;PMID7499875;PMID8043224;PMID7966240;PMID1519670;PMID1759500;PMID12318129;PMID9045042;PMID22740419;PMID8057472;PMID26389939;PMID18385229	ViralZone
vertical-pre	3436648	simian immunodeficiency virus	3521417	lophocebus aterrimus	vertebrates	lentivirus	PMID30519399;PMID12318129;PMID22740419;PMID12130492;PMID8057472;PMID22318138;PMID7495371;PMID26389939;PMID18385229;PMID8806509;PMID7494311;PMID7552476
genital-genital	3436648	simian immunodeficiency virus	3521417	lophocebus aterrimus	vertebrates	lentivirus	PMID8794330;PMID11363849;PMID10213321;PMID29720516;PMID20439611;PMID9365759;PMID21976595;PMID21595610;PMID19531082;PMID7499875;PMID7966240;PMID1519670;PMID1759500;PMID12318129;PMID22740419;PMID8057472;PMID26389939;PMID18385229
vertical-post	3436648	simian immunodeficiency virus	3433475	macaca arctoides	vertebrates	lentivirus	PMID23772613;PMID30519399;PMID12318129;PMID9045042;PMID22740419;PMID12130492;PMID8057472;PMID22318138;PMID7495371;PMID26389939;PMID18385229;PMID23926337	ViralZone
oral_skin-bloodstream	3436648	simian immunodeficiency virus	3433475	macaca arctoides	vertebrates	lentivirus	PMID27325689;PMID11363849;PMID23966995;PMID11363848;PMID23772613;PMID22740419;PMID8057472;PMID26389939;PMID18385229
blood	3436648	simian immunodeficiency virus	3433475	macaca arctoides	vertebrates	lentivirus	PMID9546787;PMID8411107;PMID1293067;PMID8794330;PMID27170760;PMID22441170	ViralZone
indirect contact with bodily-fluids	3436648	simian immunodeficiency virus	3433475	macaca arctoides	vertebrates	lentivirus	PMID9437261;PMID1353193
sexual	3436648	simian immunodeficiency virus	3433475	macaca arctoides	vertebrates	lentivirus	PMID8794330;PMID11363849;PMID10213321;PMID11363848;PMID23772613;PMID9527911;PMID10935690;PMID9554279;PMID29720516;PMID28397318;PMID22673358;PMID21239999;PMID20439611;PMID19640980;PMID16627296;PMID15063593;PMID9365759;PMID16254370;PMID7932633;PMID24521395;PMID21976595;PMID21595610;PMID20569157;PMID19531082;PMID15478078;PMID9886431;PMID9456249;PMID9271183;PMID12291588;PMID12291587;PMID11363550;PMID8673922;PMID7499875;PMID8043224;PMID7966240;PMID1519670;PMID1759500;PMID12318129;PMID9045042;PMID22740419;PMID8057472;PMID26389939;PMID18385229	ViralZone
vertical-pre	3436648	simian immunodeficiency virus	3433475	macaca arctoides	vertebrates	lentivirus	PMID30519399;PMID12318129;PMID22740419;PMID12130492;PMID8057472;PMID22318138;PMID7495371;PMID26389939;PMID18385229;PMID8806509;PMID7494311;PMID7552476
genital-genital	3436648	simian immunodeficiency virus	3433475	macaca arctoides	vertebrates	lentivirus	PMID8794330;PMID11363849;PMID10213321;PMID29720516;PMID20439611;PMID9365759;PMID21976595;PMID21595610;PMID19531082;PMID7499875;PMID7966240;PMID1519670;PMID1759500;PMID12318129;PMID22740419;PMID8057472;PMID26389939;PMID18385229
vertical-post	3436648	simian immunodeficiency virus	3433477	macaca fascicularis	vertebrates	lentivirus	PMID23772613;PMID30519399;PMID12318129;PMID9045042;PMID22740419;PMID12130492;PMID8057472;PMID22318138;PMID7495371;PMID26389939;PMID18385229;PMID23926337	ViralZone
oral_skin-bloodstream	3436648	simian immunodeficiency virus	3433477	macaca fascicularis	vertebrates	lentivirus	PMID27325689;PMID11363849;PMID23966995;PMID11363848;PMID23772613;PMID22740419;PMID8057472;PMID26389939;PMID18385229
blood	3436648	simian immunodeficiency virus	3433477	macaca fascicularis	vertebrates	lentivirus	PMID9546787;PMID8411107;PMID1293067;PMID8794330;PMID27170760;PMID22441170	ViralZone
indirect contact with bodily-fluids	3436648	simian immunodeficiency virus	3433477	macaca fascicularis	vertebrates	lentivirus	PMID9437261;PMID1353193
sexual	3436648	simian immunodeficiency virus	3433477	macaca fascicularis	vertebrates	lentivirus	PMID8794330;PMID11363849;PMID10213321;PMID11363848;PMID23772613;PMID9527911;PMID10935690;PMID9554279;PMID29720516;PMID28397318;PMID22673358;PMID21239999;PMID20439611;PMID19640980;PMID16627296;PMID15063593;PMID9365759;PMID16254370;PMID7932633;PMID24521395;PMID21976595;PMID21595610;PMID20569157;PMID19531082;PMID15478078;PMID9886431;PMID9456249;PMID9271183;PMID12291588;PMID12291587;PMID11363550;PMID8673922;PMID7499875;PMID8043224;PMID7966240;PMID1519670;PMID1759500;PMID12318129;PMID9045042;PMID22740419;PMID8057472;PMID26389939;PMID18385229	ViralZone
vertical-pre	3436648	simian immunodeficiency virus	3433477	macaca fascicularis	vertebrates	lentivirus	PMID30519399;PMID12318129;PMID22740419;PMID12130492;PMID8057472;PMID22318138;PMID7495371;PMID26389939;PMID18385229;PMID8806509;PMID7494311;PMID7552476
genital-genital	3436648	simian immunodeficiency virus	3433477	macaca fascicularis	vertebrates	lentivirus	PMID8794330;PMID11363849;PMID10213321;PMID29720516;PMID20439611;PMID9365759;PMID21976595;PMID21595610;PMID19531082;PMID7499875;PMID7966240;PMID1519670;PMID1759500;PMID12318129;PMID22740419;PMID8057472;PMID26389939;PMID18385229
semen-sperms	3436648	simian immunodeficiency virus	3433477	macaca fascicularis	vertebrates	lentivirus	PMID8794330;PMID9554279;PMID29720516	ViralZone
vertical-post	3436648	simian immunodeficiency virus	3744722	macaca leonina	vertebrates	lentivirus	PMID23772613;PMID30519399;PMID12318129;PMID9045042;PMID22740419;PMID12130492;PMID8057472;PMID22318138;PMID7495371;PMID26389939;PMID18385229;PMID23926337	ViralZone
oral_skin-bloodstream	3436648	simian immunodeficiency virus	3744722	macaca leonina	vertebrates	lentivirus	PMID27325689;PMID11363849;PMID23966995;PMID11363848;PMID23772613;PMID22740419;PMID8057472;PMID26389939;PMID18385229
blood	3436648	simian immunodeficiency virus	3744722	macaca leonina	vertebrates	lentivirus	PMID9546787;PMID8411107;PMID1293067;PMID8794330;PMID27170760;PMID22441170	ViralZone
indirect contact with bodily-fluids	3436648	simian immunodeficiency virus	3744722	macaca leonina	vertebrates	lentivirus	PMID9437261;PMID1353193
sexual	3436648	simian immunodeficiency virus	3744722	macaca leonina	vertebrates	lentivirus	PMID8794330;PMID11363849;PMID10213321;PMID11363848;PMID23772613;PMID9527911;PMID10935690;PMID9554279;PMID29720516;PMID28397318;PMID22673358;PMID21239999;PMID20439611;PMID19640980;PMID16627296;PMID15063593;PMID9365759;PMID16254370;PMID7932633;PMID24521395;PMID21976595;PMID21595610;PMID20569157;PMID19531082;PMID15478078;PMID9886431;PMID9456249;PMID9271183;PMID12291588;PMID12291587;PMID11363550;PMID8673922;PMID7499875;PMID8043224;PMID7966240;PMID1519670;PMID1759500;PMID12318129;PMID9045042;PMID22740419;PMID8057472;PMID26389939;PMID18385229	ViralZone
vertical-pre	3436648	simian immunodeficiency virus	3744722	macaca leonina	vertebrates	lentivirus	PMID30519399;PMID12318129;PMID22740419;PMID12130492;PMID8057472;PMID22318138;PMID7495371;PMID26389939;PMID18385229;PMID8806509;PMID7494311;PMID7552476
genital-genital	3436648	simian immunodeficiency virus	3744722	macaca leonina	vertebrates	lentivirus	PMID8794330;PMID11363849;PMID10213321;PMID29720516;PMID20439611;PMID9365759;PMID21976595;PMID21595610;PMID19531082;PMID7499875;PMID7966240;PMID1519670;PMID1759500;PMID12318129;PMID22740419;PMID8057472;PMID26389939;PMID18385229
vertical-post	3436648	simian immunodeficiency virus	3433483	macaca mulatta	vertebrates	lentivirus	PMID23772613;PMID30519399;PMID12318129;PMID9045042;PMID22740419;PMID12130492;PMID8057472;PMID22318138;PMID7495371;PMID26389939;PMID18385229;PMID23926337	ViralZone
oral_skin-bloodstream	3436648	simian immunodeficiency virus	3433483	macaca mulatta	vertebrates	lentivirus	PMID27325689;PMID11363849;PMID23966995;PMID11363848;PMID23772613;PMID22740419;PMID8057472;PMID26389939;PMID18385229
blood	3436648	simian immunodeficiency virus	3433483	macaca mulatta	vertebrates	lentivirus	PMID9546787;PMID8411107;PMID1293067;PMID8794330;PMID27170760;PMID22441170	ViralZone
indirect contact with bodily-fluids	3436648	simian immunodeficiency virus	3433483	macaca mulatta	vertebrates	lentivirus	PMID9437261;PMID1353193
sexual	3436648	simian immunodeficiency virus	3433483	macaca mulatta	vertebrates	lentivirus	PMID8794330;PMID11363849;PMID10213321;PMID11363848;PMID23772613;PMID9527911;PMID10935690;PMID9554279;PMID29720516;PMID28397318;PMID22673358;PMID21239999;PMID20439611;PMID19640980;PMID16627296;PMID15063593;PMID9365759;PMID16254370;PMID7932633;PMID24521395;PMID21976595;PMID21595610;PMID20569157;PMID19531082;PMID15478078;PMID9886431;PMID9456249;PMID9271183;PMID12291588;PMID12291587;PMID11363550;PMID8673922;PMID7499875;PMID8043224;PMID7966240;PMID1519670;PMID1759500;PMID12318129;PMID9045042;PMID22740419;PMID8057472;PMID26389939;PMID18385229	ViralZone
vertical-pre	3436648	simian immunodeficiency virus	3433483	macaca mulatta	vertebrates	lentivirus	PMID30519399;PMID12318129;PMID22740419;PMID12130492;PMID8057472;PMID22318138;PMID7495371;PMID26389939;PMID18385229;PMID8806509;PMID7494311;PMID7552476
genital-genital	3436648	simian immunodeficiency virus	3433483	macaca mulatta	vertebrates	lentivirus	PMID8794330;PMID11363849;PMID10213321;PMID29720516;PMID20439611;PMID9365759;PMID21976595;PMID21595610;PMID19531082;PMID7499875;PMID7966240;PMID1519670;PMID1759500;PMID12318129;PMID22740419;PMID8057472;PMID26389939;PMID18385229
semen-sperms	3436648	simian immunodeficiency virus	3433483	macaca mulatta	vertebrates	lentivirus	PMID8794330;PMID9554279;PMID29720516	ViralZone
vertical-post	3436648	simian immunodeficiency virus	3433485	macaca nemestrina	vertebrates	lentivirus	PMID23772613;PMID30519399;PMID12318129;PMID9045042;PMID22740419;PMID12130492;PMID8057472;PMID22318138;PMID7495371;PMID26389939;PMID18385229;PMID23926337	ViralZone
oral_skin-bloodstream	3436648	simian immunodeficiency virus	3433485	macaca nemestrina	vertebrates	lentivirus	PMID27325689;PMID11363849;PMID23966995;PMID11363848;PMID23772613;PMID22740419;PMID8057472;PMID26389939;PMID18385229
blood	3436648	simian immunodeficiency virus	3433485	macaca nemestrina	vertebrates	lentivirus	PMID9546787;PMID8411107;PMID1293067;PMID8794330;PMID27170760;PMID22441170	ViralZone
indirect contact with bodily-fluids	3436648	simian immunodeficiency virus	3433485	macaca nemestrina	vertebrates	lentivirus	PMID9437261;PMID1353193
sexual	3436648	simian immunodeficiency virus	3433485	macaca nemestrina	vertebrates	lentivirus	PMID8794330;PMID11363849;PMID10213321;PMID11363848;PMID23772613;PMID9527911;PMID10935690;PMID9554279;PMID29720516;PMID28397318;PMID22673358;PMID21239999;PMID20439611;PMID19640980;PMID16627296;PMID15063593;PMID9365759;PMID16254370;PMID7932633;PMID24521395;PMID21976595;PMID21595610;PMID20569157;PMID19531082;PMID15478078;PMID9886431;PMID9456249;PMID9271183;PMID12291588;PMID12291587;PMID11363550;PMID8673922;PMID7499875;PMID8043224;PMID7966240;PMID1519670;PMID1759500;PMID12318129;PMID9045042;PMID22740419;PMID8057472;PMID26389939;PMID18385229	ViralZone
vertical-pre	3436648	simian immunodeficiency virus	3433485	macaca nemestrina	vertebrates	lentivirus	PMID30519399;PMID12318129;PMID22740419;PMID12130492;PMID8057472;PMID22318138;PMID7495371;PMID26389939;PMID18385229;PMID8806509;PMID7494311;PMID7552476
genital-genital	3436648	simian immunodeficiency virus	3433485	macaca nemestrina	vertebrates	lentivirus	PMID8794330;PMID11363849;PMID10213321;PMID29720516;PMID20439611;PMID9365759;PMID21976595;PMID21595610;PMID19531082;PMID7499875;PMID7966240;PMID1519670;PMID1759500;PMID12318129;PMID22740419;PMID8057472;PMID26389939;PMID18385229
vertical-post	3436648	simian immunodeficiency virus	3433516	mandrillus leucophaeus	vertebrates	lentivirus	PMID23772613;PMID30519399;PMID12318129;PMID9045042;PMID22740419;PMID12130492;PMID8057472;PMID22318138;PMID7495371;PMID26389939;PMID18385229;PMID23926337	ViralZone
oral_skin-bloodstream	3436648	simian immunodeficiency virus	3433516	mandrillus leucophaeus	vertebrates	lentivirus	PMID27325689;PMID11363849;PMID23966995;PMID11363848;PMID23772613;PMID22740419;PMID8057472;PMID26389939;PMID18385229
blood	3436648	simian immunodeficiency virus	3433516	mandrillus leucophaeus	vertebrates	lentivirus	PMID9546787;PMID8411107;PMID1293067;PMID8794330;PMID27170760;PMID22441170	ViralZone
indirect contact with bodily-fluids	3436648	simian immunodeficiency virus	3433516	mandrillus leucophaeus	vertebrates	lentivirus	PMID9437261;PMID1353193
sexual	3436648	simian immunodeficiency virus	3433516	mandrillus leucophaeus	vertebrates	lentivirus	PMID8794330;PMID11363849;PMID10213321;PMID11363848;PMID23772613;PMID9527911;PMID10935690;PMID9554279;PMID29720516;PMID28397318;PMID22673358;PMID21239999;PMID20439611;PMID19640980;PMID16627296;PMID15063593;PMID9365759;PMID16254370;PMID7932633;PMID24521395;PMID21976595;PMID21595610;PMID20569157;PMID19531082;PMID15478078;PMID9886431;PMID9456249;PMID9271183;PMID12291588;PMID12291587;PMID11363550;PMID8673922;PMID7499875;PMID8043224;PMID7966240;PMID1519670;PMID1759500;PMID12318129;PMID9045042;PMID22740419;PMID8057472;PMID26389939;PMID18385229	ViralZone
vertical-pre	3436648	simian immunodeficiency virus	3433516	mandrillus leucophaeus	vertebrates	lentivirus	PMID30519399;PMID12318129;PMID22740419;PMID12130492;PMID8057472;PMID22318138;PMID7495371;PMID26389939;PMID18385229;PMID8806509;PMID7494311;PMID7552476
genital-genital	3436648	simian immunodeficiency virus	3433516	mandrillus leucophaeus	vertebrates	lentivirus	PMID8794330;PMID11363849;PMID10213321;PMID29720516;PMID20439611;PMID9365759;PMID21976595;PMID21595610;PMID19531082;PMID7499875;PMID7966240;PMID1519670;PMID1759500;PMID12318129;PMID22740419;PMID8057472;PMID26389939;PMID18385229
vertical-post	3436648	simian immunodeficiency virus	3433506	mandrillus sphinx	vertebrates	lentivirus	PMID23772613;PMID30519399;PMID12318129;PMID9045042;PMID22740419;PMID12130492;PMID8057472;PMID22318138;PMID7495371;PMID26389939;PMID18385229;PMID23926337	ViralZone
oral_skin-bloodstream	3436648	simian immunodeficiency virus	3433506	mandrillus sphinx	vertebrates	lentivirus	PMID27325689;PMID11363849;PMID23966995;PMID11363848;PMID23772613;PMID22740419;PMID8057472;PMID26389939;PMID18385229
blood	3436648	simian immunodeficiency virus	3433506	mandrillus sphinx	vertebrates	lentivirus	PMID9546787;PMID8411107;PMID1293067;PMID8794330;PMID27170760;PMID22441170	ViralZone
indirect contact with bodily-fluids	3436648	simian immunodeficiency virus	3433506	mandrillus sphinx	vertebrates	lentivirus	PMID9437261;PMID1353193
sexual	3436648	simian immunodeficiency virus	3433506	mandrillus sphinx	vertebrates	lentivirus	PMID8794330;PMID11363849;PMID10213321;PMID11363848;PMID23772613;PMID9527911;PMID10935690;PMID9554279;PMID29720516;PMID28397318;PMID22673358;PMID21239999;PMID20439611;PMID19640980;PMID16627296;PMID15063593;PMID9365759;PMID16254370;PMID7932633;PMID24521395;PMID21976595;PMID21595610;PMID20569157;PMID19531082;PMID15478078;PMID9886431;PMID9456249;PMID9271183;PMID12291588;PMID12291587;PMID11363550;PMID8673922;PMID7499875;PMID8043224;PMID7966240;PMID1519670;PMID1759500;PMID12318129;PMID9045042;PMID22740419;PMID8057472;PMID26389939;PMID18385229	ViralZone
vertical-pre	3436648	simian immunodeficiency virus	3433506	mandrillus sphinx	vertebrates	lentivirus	PMID30519399;PMID12318129;PMID22740419;PMID12130492;PMID8057472;PMID22318138;PMID7495371;PMID26389939;PMID18385229;PMID8806509;PMID7494311;PMID7552476
genital-genital	3436648	simian immunodeficiency virus	3433506	mandrillus sphinx	vertebrates	lentivirus	PMID8794330;PMID11363849;PMID10213321;PMID29720516;PMID20439611;PMID9365759;PMID21976595;PMID21595610;PMID19531082;PMID7499875;PMID7966240;PMID1519670;PMID1759500;PMID12318129;PMID22740419;PMID8057472;PMID26389939;PMID18385229
vertical-post	3436648	simian immunodeficiency virus	3565701	miopithecus ogouensis	vertebrates	lentivirus	PMID23772613;PMID30519399;PMID12318129;PMID9045042;PMID22740419;PMID12130492;PMID8057472;PMID22318138;PMID7495371;PMID26389939;PMID18385229;PMID23926337	ViralZone
oral_skin-bloodstream	3436648	simian immunodeficiency virus	3565701	miopithecus ogouensis	vertebrates	lentivirus	PMID27325689;PMID11363849;PMID23966995;PMID11363848;PMID23772613;PMID22740419;PMID8057472;PMID26389939;PMID18385229
blood	3436648	simian immunodeficiency virus	3565701	miopithecus ogouensis	vertebrates	lentivirus	PMID9546787;PMID8411107;PMID1293067;PMID8794330;PMID27170760;PMID22441170	ViralZone
indirect contact with bodily-fluids	3436648	simian immunodeficiency virus	3565701	miopithecus ogouensis	vertebrates	lentivirus	PMID9437261;PMID1353193
sexual	3436648	simian immunodeficiency virus	3565701	miopithecus ogouensis	vertebrates	lentivirus	PMID8794330;PMID11363849;PMID10213321;PMID11363848;PMID23772613;PMID9527911;PMID10935690;PMID9554279;PMID29720516;PMID28397318;PMID22673358;PMID21239999;PMID20439611;PMID19640980;PMID16627296;PMID15063593;PMID9365759;PMID16254370;PMID7932633;PMID24521395;PMID21976595;PMID21595610;PMID20569157;PMID19531082;PMID15478078;PMID9886431;PMID9456249;PMID9271183;PMID12291588;PMID12291587;PMID11363550;PMID8673922;PMID7499875;PMID8043224;PMID7966240;PMID1519670;PMID1759500;PMID12318129;PMID9045042;PMID22740419;PMID8057472;PMID26389939;PMID18385229	ViralZone
vertical-pre	3436648	simian immunodeficiency virus	3565701	miopithecus ogouensis	vertebrates	lentivirus	PMID30519399;PMID12318129;PMID22740419;PMID12130492;PMID8057472;PMID22318138;PMID7495371;PMID26389939;PMID18385229;PMID8806509;PMID7494311;PMID7552476
genital-genital	3436648	simian immunodeficiency virus	3565701	miopithecus ogouensis	vertebrates	lentivirus	PMID8794330;PMID11363849;PMID10213321;PMID29720516;PMID20439611;PMID9365759;PMID21976595;PMID21595610;PMID19531082;PMID7499875;PMID7966240;PMID1519670;PMID1759500;PMID12318129;PMID22740419;PMID8057472;PMID26389939;PMID18385229
vertical-post	3436648	simian immunodeficiency virus	3453711	miopithecus talapoin	vertebrates	lentivirus	PMID23772613;PMID30519399;PMID12318129;PMID9045042;PMID22740419;PMID12130492;PMID8057472;PMID22318138;PMID7495371;PMID26389939;PMID18385229;PMID23926337	ViralZone
oral_skin-bloodstream	3436648	simian immunodeficiency virus	3453711	miopithecus talapoin	vertebrates	lentivirus	PMID27325689;PMID11363849;PMID23966995;PMID11363848;PMID23772613;PMID22740419;PMID8057472;PMID26389939;PMID18385229
blood	3436648	simian immunodeficiency virus	3453711	miopithecus talapoin	vertebrates	lentivirus	PMID9546787;PMID8411107;PMID1293067;PMID8794330;PMID27170760;PMID22441170	ViralZone
indirect contact with bodily-fluids	3436648	simian immunodeficiency virus	3453711	miopithecus talapoin	vertebrates	lentivirus	PMID9437261;PMID1353193
sexual	3436648	simian immunodeficiency virus	3453711	miopithecus talapoin	vertebrates	lentivirus	PMID8794330;PMID11363849;PMID10213321;PMID11363848;PMID23772613;PMID9527911;PMID10935690;PMID9554279;PMID29720516;PMID28397318;PMID22673358;PMID21239999;PMID20439611;PMID19640980;PMID16627296;PMID15063593;PMID9365759;PMID16254370;PMID7932633;PMID24521395;PMID21976595;PMID21595610;PMID20569157;PMID19531082;PMID15478078;PMID9886431;PMID9456249;PMID9271183;PMID12291588;PMID12291587;PMID11363550;PMID8673922;PMID7499875;PMID8043224;PMID7966240;PMID1519670;PMID1759500;PMID12318129;PMID9045042;PMID22740419;PMID8057472;PMID26389939;PMID18385229	ViralZone
vertical-pre	3436648	simian immunodeficiency virus	3453711	miopithecus talapoin	vertebrates	lentivirus	PMID30519399;PMID12318129;PMID22740419;PMID12130492;PMID8057472;PMID22318138;PMID7495371;PMID26389939;PMID18385229;PMID8806509;PMID7494311;PMID7552476
genital-genital	3436648	simian immunodeficiency virus	3453711	miopithecus talapoin	vertebrates	lentivirus	PMID8794330;PMID11363849;PMID10213321;PMID29720516;PMID20439611;PMID9365759;PMID21976595;PMID21595610;PMID19531082;PMID7499875;PMID7966240;PMID1519670;PMID1759500;PMID12318129;PMID22740419;PMID8057472;PMID26389939;PMID18385229
vertical-post	3436648	simian immunodeficiency virus	3433558	pan troglodytes	vertebrates	lentivirus	PMID23772613;PMID30519399;PMID12318129;PMID9045042;PMID22740419;PMID12130492;PMID8057472;PMID22318138;PMID7495371;PMID26389939;PMID18385229;PMID23926337	ViralZone
oral_skin-bloodstream	3436648	simian immunodeficiency virus	3433558	pan troglodytes	vertebrates	lentivirus	PMID27325689;PMID11363849;PMID23966995;PMID11363848;PMID23772613;PMID22740419;PMID8057472;PMID26389939;PMID18385229
blood	3436648	simian immunodeficiency virus	3433558	pan troglodytes	vertebrates	lentivirus	PMID9546787;PMID8411107;PMID1293067;PMID8794330;PMID27170760;PMID22441170	ViralZone
indirect contact with bodily-fluids	3436648	simian immunodeficiency virus	3433558	pan troglodytes	vertebrates	lentivirus	PMID9437261;PMID1353193
sexual	3436648	simian immunodeficiency virus	3433558	pan troglodytes	vertebrates	lentivirus	PMID8794330;PMID11363849;PMID10213321;PMID11363848;PMID23772613;PMID9527911;PMID10935690;PMID9554279;PMID29720516;PMID28397318;PMID22673358;PMID21239999;PMID20439611;PMID19640980;PMID16627296;PMID15063593;PMID9365759;PMID16254370;PMID7932633;PMID24521395;PMID21976595;PMID21595610;PMID20569157;PMID19531082;PMID15478078;PMID9886431;PMID9456249;PMID9271183;PMID12291588;PMID12291587;PMID11363550;PMID8673922;PMID7499875;PMID8043224;PMID7966240;PMID1519670;PMID1759500;PMID12318129;PMID9045042;PMID22740419;PMID8057472;PMID26389939;PMID18385229	ViralZone
vertical-pre	3436648	simian immunodeficiency virus	3433558	pan troglodytes	vertebrates	lentivirus	PMID30519399;PMID12318129;PMID22740419;PMID12130492;PMID8057472;PMID22318138;PMID7495371;PMID26389939;PMID18385229;PMID8806509;PMID7494311;PMID7552476
genital-genital	3436648	simian immunodeficiency virus	3433558	pan troglodytes	vertebrates	lentivirus	PMID8794330;PMID11363849;PMID10213321;PMID29720516;PMID20439611;PMID9365759;PMID21976595;PMID21595610;PMID19531082;PMID7499875;PMID7966240;PMID1519670;PMID1759500;PMID12318129;PMID22740419;PMID8057472;PMID26389939;PMID18385229
vertical-post	3436648	simian immunodeficiency virus	3433500	papio anubis	vertebrates	lentivirus	PMID23772613;PMID30519399;PMID12318129;PMID9045042;PMID22740419;PMID12130492;PMID8057472;PMID22318138;PMID7495371;PMID26389939;PMID18385229;PMID23926337	ViralZone
oral_skin-bloodstream	3436648	simian immunodeficiency virus	3433500	papio anubis	vertebrates	lentivirus	PMID27325689;PMID11363849;PMID23966995;PMID11363848;PMID23772613;PMID22740419;PMID8057472;PMID26389939;PMID18385229
blood	3436648	simian immunodeficiency virus	3433500	papio anubis	vertebrates	lentivirus	PMID9546787;PMID8411107;PMID1293067;PMID8794330;PMID27170760;PMID22441170	ViralZone
indirect contact with bodily-fluids	3436648	simian immunodeficiency virus	3433500	papio anubis	vertebrates	lentivirus	PMID9437261;PMID1353193
sexual	3436648	simian immunodeficiency virus	3433500	papio anubis	vertebrates	lentivirus	PMID8794330;PMID11363849;PMID10213321;PMID11363848;PMID23772613;PMID9527911;PMID10935690;PMID9554279;PMID29720516;PMID28397318;PMID22673358;PMID21239999;PMID20439611;PMID19640980;PMID16627296;PMID15063593;PMID9365759;PMID16254370;PMID7932633;PMID24521395;PMID21976595;PMID21595610;PMID20569157;PMID19531082;PMID15478078;PMID9886431;PMID9456249;PMID9271183;PMID12291588;PMID12291587;PMID11363550;PMID8673922;PMID7499875;PMID8043224;PMID7966240;PMID1519670;PMID1759500;PMID12318129;PMID9045042;PMID22740419;PMID8057472;PMID26389939;PMID18385229	ViralZone
vertical-pre	3436648	simian immunodeficiency virus	3433500	papio anubis	vertebrates	lentivirus	PMID30519399;PMID12318129;PMID22740419;PMID12130492;PMID8057472;PMID22318138;PMID7495371;PMID26389939;PMID18385229;PMID8806509;PMID7494311;PMID7552476
genital-genital	3436648	simian immunodeficiency virus	3433500	papio anubis	vertebrates	lentivirus	PMID8794330;PMID11363849;PMID10213321;PMID29720516;PMID20439611;PMID9365759;PMID21976595;PMID21595610;PMID19531082;PMID7499875;PMID7966240;PMID1519670;PMID1759500;PMID12318129;PMID22740419;PMID8057472;PMID26389939;PMID18385229
vertical-post	3436648	simian immunodeficiency virus	3433502	papio cynocephalus	vertebrates	lentivirus	PMID23772613;PMID30519399;PMID12318129;PMID9045042;PMID22740419;PMID12130492;PMID8057472;PMID22318138;PMID7495371;PMID26389939;PMID18385229;PMID23926337	ViralZone
oral_skin-bloodstream	3436648	simian immunodeficiency virus	3433502	papio cynocephalus	vertebrates	lentivirus	PMID27325689;PMID11363849;PMID23966995;PMID11363848;PMID23772613;PMID22740419;PMID8057472;PMID26389939;PMID18385229
blood	3436648	simian immunodeficiency virus	3433502	papio cynocephalus	vertebrates	lentivirus	PMID9546787;PMID8411107;PMID1293067;PMID8794330;PMID27170760;PMID22441170	ViralZone
indirect contact with bodily-fluids	3436648	simian immunodeficiency virus	3433502	papio cynocephalus	vertebrates	lentivirus	PMID9437261;PMID1353193
sexual	3436648	simian immunodeficiency virus	3433502	papio cynocephalus	vertebrates	lentivirus	PMID8794330;PMID11363849;PMID10213321;PMID11363848;PMID23772613;PMID9527911;PMID10935690;PMID9554279;PMID29720516;PMID28397318;PMID22673358;PMID21239999;PMID20439611;PMID19640980;PMID16627296;PMID15063593;PMID9365759;PMID16254370;PMID7932633;PMID24521395;PMID21976595;PMID21595610;PMID20569157;PMID19531082;PMID15478078;PMID9886431;PMID9456249;PMID9271183;PMID12291588;PMID12291587;PMID11363550;PMID8673922;PMID7499875;PMID8043224;PMID7966240;PMID1519670;PMID1759500;PMID12318129;PMID9045042;PMID22740419;PMID8057472;PMID26389939;PMID18385229	ViralZone
vertical-pre	3436648	simian immunodeficiency virus	3433502	papio cynocephalus	vertebrates	lentivirus	PMID30519399;PMID12318129;PMID22740419;PMID12130492;PMID8057472;PMID22318138;PMID7495371;PMID26389939;PMID18385229;PMID8806509;PMID7494311;PMID7552476
genital-genital	3436648	simian immunodeficiency virus	3433502	papio cynocephalus	vertebrates	lentivirus	PMID8794330;PMID11363849;PMID10213321;PMID29720516;PMID20439611;PMID9365759;PMID21976595;PMID21595610;PMID19531082;PMID7499875;PMID7966240;PMID1519670;PMID1759500;PMID12318129;PMID22740419;PMID8057472;PMID26389939;PMID18385229
vertical-post	3436648	simian immunodeficiency virus	3433504	papio hamadryas	vertebrates	lentivirus	PMID23772613;PMID30519399;PMID12318129;PMID9045042;PMID22740419;PMID12130492;PMID8057472;PMID22318138;PMID7495371;PMID26389939;PMID18385229;PMID23926337	ViralZone
oral_skin-bloodstream	3436648	simian immunodeficiency virus	3433504	papio hamadryas	vertebrates	lentivirus	PMID27325689;PMID11363849;PMID23966995;PMID11363848;PMID23772613;PMID22740419;PMID8057472;PMID26389939;PMID18385229
blood	3436648	simian immunodeficiency virus	3433504	papio hamadryas	vertebrates	lentivirus	PMID9546787;PMID8411107;PMID1293067;PMID8794330;PMID27170760;PMID22441170	ViralZone
indirect contact with bodily-fluids	3436648	simian immunodeficiency virus	3433504	papio hamadryas	vertebrates	lentivirus	PMID9437261;PMID1353193
sexual	3436648	simian immunodeficiency virus	3433504	papio hamadryas	vertebrates	lentivirus	PMID8794330;PMID11363849;PMID10213321;PMID11363848;PMID23772613;PMID9527911;PMID10935690;PMID9554279;PMID29720516;PMID28397318;PMID22673358;PMID21239999;PMID20439611;PMID19640980;PMID16627296;PMID15063593;PMID9365759;PMID16254370;PMID7932633;PMID24521395;PMID21976595;PMID21595610;PMID20569157;PMID19531082;PMID15478078;PMID9886431;PMID9456249;PMID9271183;PMID12291588;PMID12291587;PMID11363550;PMID8673922;PMID7499875;PMID8043224;PMID7966240;PMID1519670;PMID1759500;PMID12318129;PMID9045042;PMID22740419;PMID8057472;PMID26389939;PMID18385229	ViralZone
vertical-pre	3436648	simian immunodeficiency virus	3433504	papio hamadryas	vertebrates	lentivirus	PMID30519399;PMID12318129;PMID22740419;PMID12130492;PMID8057472;PMID22318138;PMID7495371;PMID26389939;PMID18385229;PMID8806509;PMID7494311;PMID7552476
genital-genital	3436648	simian immunodeficiency virus	3433504	papio hamadryas	vertebrates	lentivirus	PMID8794330;PMID11363849;PMID10213321;PMID29720516;PMID20439611;PMID9365759;PMID21976595;PMID21595610;PMID19531082;PMID7499875;PMID7966240;PMID1519670;PMID1759500;PMID12318129;PMID22740419;PMID8057472;PMID26389939;PMID18385229
vertical-post	3436648	simian immunodeficiency virus	3453707	papio ursinus	vertebrates	lentivirus	PMID23772613;PMID30519399;PMID12318129;PMID9045042;PMID22740419;PMID12130492;PMID8057472;PMID22318138;PMID7495371;PMID26389939;PMID18385229;PMID23926337	ViralZone
oral_skin-bloodstream	3436648	simian immunodeficiency virus	3453707	papio ursinus	vertebrates	lentivirus	PMID27325689;PMID11363849;PMID23966995;PMID11363848;PMID23772613;PMID22740419;PMID8057472;PMID26389939;PMID18385229
blood	3436648	simian immunodeficiency virus	3453707	papio ursinus	vertebrates	lentivirus	PMID9546787;PMID8411107;PMID1293067;PMID8794330;PMID27170760;PMID22441170	ViralZone
indirect contact with bodily-fluids	3436648	simian immunodeficiency virus	3453707	papio ursinus	vertebrates	lentivirus	PMID9437261;PMID1353193
sexual	3436648	simian immunodeficiency virus	3453707	papio ursinus	vertebrates	lentivirus	PMID8794330;PMID11363849;PMID10213321;PMID11363848;PMID23772613;PMID9527911;PMID10935690;PMID9554279;PMID29720516;PMID28397318;PMID22673358;PMID21239999;PMID20439611;PMID19640980;PMID16627296;PMID15063593;PMID9365759;PMID16254370;PMID7932633;PMID24521395;PMID21976595;PMID21595610;PMID20569157;PMID19531082;PMID15478078;PMID9886431;PMID9456249;PMID9271183;PMID12291588;PMID12291587;PMID11363550;PMID8673922;PMID7499875;PMID8043224;PMID7966240;PMID1519670;PMID1759500;PMID12318129;PMID9045042;PMID22740419;PMID8057472;PMID26389939;PMID18385229	ViralZone
vertical-pre	3436648	simian immunodeficiency virus	3453707	papio ursinus	vertebrates	lentivirus	PMID30519399;PMID12318129;PMID22740419;PMID12130492;PMID8057472;PMID22318138;PMID7495371;PMID26389939;PMID18385229;PMID8806509;PMID7494311;PMID7552476
genital-genital	3436648	simian immunodeficiency virus	3453707	papio ursinus	vertebrates	lentivirus	PMID8794330;PMID11363849;PMID10213321;PMID29720516;PMID20439611;PMID9365759;PMID21976595;PMID21595610;PMID19531082;PMID7499875;PMID7966240;PMID1519670;PMID1759500;PMID12318129;PMID22740419;PMID8057472;PMID26389939;PMID18385229
vertical-post	3436648	simian immunodeficiency virus	3637878	piliocolobus badius	vertebrates	lentivirus	PMID23772613;PMID30519399;PMID12318129;PMID9045042;PMID22740419;PMID12130492;PMID8057472;PMID22318138;PMID7495371;PMID26389939;PMID18385229;PMID23926337	ViralZone
oral_skin-bloodstream	3436648	simian immunodeficiency virus	3637878	piliocolobus badius	vertebrates	lentivirus	PMID27325689;PMID11363849;PMID23966995;PMID11363848;PMID23772613;PMID22740419;PMID8057472;PMID26389939;PMID18385229
blood	3436648	simian immunodeficiency virus	3637878	piliocolobus badius	vertebrates	lentivirus	PMID9546787;PMID8411107;PMID1293067;PMID8794330;PMID27170760;PMID22441170	ViralZone
indirect contact with bodily-fluids	3436648	simian immunodeficiency virus	3637878	piliocolobus badius	vertebrates	lentivirus	PMID9437261;PMID1353193
sexual	3436648	simian immunodeficiency virus	3637878	piliocolobus badius	vertebrates	lentivirus	PMID8794330;PMID11363849;PMID10213321;PMID11363848;PMID23772613;PMID9527911;PMID10935690;PMID9554279;PMID29720516;PMID28397318;PMID22673358;PMID21239999;PMID20439611;PMID19640980;PMID16627296;PMID15063593;PMID9365759;PMID16254370;PMID7932633;PMID24521395;PMID21976595;PMID21595610;PMID20569157;PMID19531082;PMID15478078;PMID9886431;PMID9456249;PMID9271183;PMID12291588;PMID12291587;PMID11363550;PMID8673922;PMID7499875;PMID8043224;PMID7966240;PMID1519670;PMID1759500;PMID12318129;PMID9045042;PMID22740419;PMID8057472;PMID26389939;PMID18385229	ViralZone
vertical-pre	3436648	simian immunodeficiency virus	3637878	piliocolobus badius	vertebrates	lentivirus	PMID30519399;PMID12318129;PMID22740419;PMID12130492;PMID8057472;PMID22318138;PMID7495371;PMID26389939;PMID18385229;PMID8806509;PMID7494311;PMID7552476
genital-genital	3436648	simian immunodeficiency virus	3637878	piliocolobus badius	vertebrates	lentivirus	PMID8794330;PMID11363849;PMID10213321;PMID29720516;PMID20439611;PMID9365759;PMID21976595;PMID21595610;PMID19531082;PMID7499875;PMID7966240;PMID1519670;PMID1759500;PMID12318129;PMID22740419;PMID8057472;PMID26389939;PMID18385229
vertical-post	3436648	simian immunodeficiency virus	4010781	piliocolobus rufomitratus	vertebrates	lentivirus	PMID23772613;PMID30519399;PMID12318129;PMID9045042;PMID22740419;PMID12130492;PMID8057472;PMID22318138;PMID7495371;PMID26389939;PMID18385229;PMID23926337	ViralZone
oral_skin-bloodstream	3436648	simian immunodeficiency virus	4010781	piliocolobus rufomitratus	vertebrates	lentivirus	PMID27325689;PMID11363849;PMID23966995;PMID11363848;PMID23772613;PMID22740419;PMID8057472;PMID26389939;PMID18385229
blood	3436648	simian immunodeficiency virus	4010781	piliocolobus rufomitratus	vertebrates	lentivirus	PMID9546787;PMID8411107;PMID1293067;PMID8794330;PMID27170760;PMID22441170	ViralZone
indirect contact with bodily-fluids	3436648	simian immunodeficiency virus	4010781	piliocolobus rufomitratus	vertebrates	lentivirus	PMID9437261;PMID1353193
sexual	3436648	simian immunodeficiency virus	4010781	piliocolobus rufomitratus	vertebrates	lentivirus	PMID8794330;PMID11363849;PMID10213321;PMID11363848;PMID23772613;PMID9527911;PMID10935690;PMID9554279;PMID29720516;PMID28397318;PMID22673358;PMID21239999;PMID20439611;PMID19640980;PMID16627296;PMID15063593;PMID9365759;PMID16254370;PMID7932633;PMID24521395;PMID21976595;PMID21595610;PMID20569157;PMID19531082;PMID15478078;PMID9886431;PMID9456249;PMID9271183;PMID12291588;PMID12291587;PMID11363550;PMID8673922;PMID7499875;PMID8043224;PMID7966240;PMID1519670;PMID1759500;PMID12318129;PMID9045042;PMID22740419;PMID8057472;PMID26389939;PMID18385229	ViralZone
vertical-pre	3436648	simian immunodeficiency virus	4010781	piliocolobus rufomitratus	vertebrates	lentivirus	PMID30519399;PMID12318129;PMID22740419;PMID12130492;PMID8057472;PMID22318138;PMID7495371;PMID26389939;PMID18385229;PMID8806509;PMID7494311;PMID7552476
genital-genital	3436648	simian immunodeficiency virus	4010781	piliocolobus rufomitratus	vertebrates	lentivirus	PMID8794330;PMID11363849;PMID10213321;PMID29720516;PMID20439611;PMID9365759;PMID21976595;PMID21595610;PMID19531082;PMID7499875;PMID7966240;PMID1519670;PMID1759500;PMID12318129;PMID22740419;PMID8057472;PMID26389939;PMID18385229
vertical-post	3436648	simian immunodeficiency virus	4010783	piliocolobus tephrosceles	vertebrates	lentivirus	PMID23772613;PMID30519399;PMID12318129;PMID9045042;PMID22740419;PMID12130492;PMID8057472;PMID22318138;PMID7495371;PMID26389939;PMID18385229;PMID23926337	ViralZone
oral_skin-bloodstream	3436648	simian immunodeficiency virus	4010783	piliocolobus tephrosceles	vertebrates	lentivirus	PMID27325689;PMID11363849;PMID23966995;PMID11363848;PMID23772613;PMID22740419;PMID8057472;PMID26389939;PMID18385229
blood	3436648	simian immunodeficiency virus	4010783	piliocolobus tephrosceles	vertebrates	lentivirus	PMID9546787;PMID8411107;PMID1293067;PMID8794330;PMID27170760;PMID22441170	ViralZone
indirect contact with bodily-fluids	3436648	simian immunodeficiency virus	4010783	piliocolobus tephrosceles	vertebrates	lentivirus	PMID9437261;PMID1353193
sexual	3436648	simian immunodeficiency virus	4010783	piliocolobus tephrosceles	vertebrates	lentivirus	PMID8794330;PMID11363849;PMID10213321;PMID11363848;PMID23772613;PMID9527911;PMID10935690;PMID9554279;PMID29720516;PMID28397318;PMID22673358;PMID21239999;PMID20439611;PMID19640980;PMID16627296;PMID15063593;PMID9365759;PMID16254370;PMID7932633;PMID24521395;PMID21976595;PMID21595610;PMID20569157;PMID19531082;PMID15478078;PMID9886431;PMID9456249;PMID9271183;PMID12291588;PMID12291587;PMID11363550;PMID8673922;PMID7499875;PMID8043224;PMID7966240;PMID1519670;PMID1759500;PMID12318129;PMID9045042;PMID22740419;PMID8057472;PMID26389939;PMID18385229	ViralZone
vertical-pre	3436648	simian immunodeficiency virus	4010783	piliocolobus tephrosceles	vertebrates	lentivirus	PMID30519399;PMID12318129;PMID22740419;PMID12130492;PMID8057472;PMID22318138;PMID7495371;PMID26389939;PMID18385229;PMID8806509;PMID7494311;PMID7552476
genital-genital	3436648	simian immunodeficiency virus	4010783	piliocolobus tephrosceles	vertebrates	lentivirus	PMID8794330;PMID11363849;PMID10213321;PMID29720516;PMID20439611;PMID9365759;PMID21976595;PMID21595610;PMID19531082;PMID7499875;PMID7966240;PMID1519670;PMID1759500;PMID12318129;PMID22740419;PMID8057472;PMID26389939;PMID18385229
vertical-post	3436648	simian immunodeficiency virus	4010782	piliocolobus tholloni	vertebrates	lentivirus	PMID23772613;PMID30519399;PMID12318129;PMID9045042;PMID22740419;PMID12130492;PMID8057472;PMID22318138;PMID7495371;PMID26389939;PMID18385229;PMID23926337	ViralZone
oral_skin-bloodstream	3436648	simian immunodeficiency virus	4010782	piliocolobus tholloni	vertebrates	lentivirus	PMID27325689;PMID11363849;PMID23966995;PMID11363848;PMID23772613;PMID22740419;PMID8057472;PMID26389939;PMID18385229
blood	3436648	simian immunodeficiency virus	4010782	piliocolobus tholloni	vertebrates	lentivirus	PMID9546787;PMID8411107;PMID1293067;PMID8794330;PMID27170760;PMID22441170	ViralZone
indirect contact with bodily-fluids	3436648	simian immunodeficiency virus	4010782	piliocolobus tholloni	vertebrates	lentivirus	PMID9437261;PMID1353193
sexual	3436648	simian immunodeficiency virus	4010782	piliocolobus tholloni	vertebrates	lentivirus	PMID8794330;PMID11363849;PMID10213321;PMID11363848;PMID23772613;PMID9527911;PMID10935690;PMID9554279;PMID29720516;PMID28397318;PMID22673358;PMID21239999;PMID20439611;PMID19640980;PMID16627296;PMID15063593;PMID9365759;PMID16254370;PMID7932633;PMID24521395;PMID21976595;PMID21595610;PMID20569157;PMID19531082;PMID15478078;PMID9886431;PMID9456249;PMID9271183;PMID12291588;PMID12291587;PMID11363550;PMID8673922;PMID7499875;PMID8043224;PMID7966240;PMID1519670;PMID1759500;PMID12318129;PMID9045042;PMID22740419;PMID8057472;PMID26389939;PMID18385229	ViralZone
vertical-pre	3436648	simian immunodeficiency virus	4010782	piliocolobus tholloni	vertebrates	lentivirus	PMID30519399;PMID12318129;PMID22740419;PMID12130492;PMID8057472;PMID22318138;PMID7495371;PMID26389939;PMID18385229;PMID8806509;PMID7494311;PMID7552476
genital-genital	3436648	simian immunodeficiency virus	4010782	piliocolobus tholloni	vertebrates	lentivirus	PMID8794330;PMID11363849;PMID10213321;PMID29720516;PMID20439611;PMID9365759;PMID21976595;PMID21595610;PMID19531082;PMID7499875;PMID7966240;PMID1519670;PMID1759500;PMID12318129;PMID22740419;PMID8057472;PMID26389939;PMID18385229
vertical-post	3436648	simian immunodeficiency virus	3824069	procolobus verus	vertebrates	lentivirus	PMID23772613;PMID30519399;PMID12318129;PMID9045042;PMID22740419;PMID12130492;PMID8057472;PMID22318138;PMID7495371;PMID26389939;PMID18385229;PMID23926337	ViralZone
oral_skin-bloodstream	3436648	simian immunodeficiency virus	3824069	procolobus verus	vertebrates	lentivirus	PMID27325689;PMID11363849;PMID23966995;PMID11363848;PMID23772613;PMID22740419;PMID8057472;PMID26389939;PMID18385229
blood	3436648	simian immunodeficiency virus	3824069	procolobus verus	vertebrates	lentivirus	PMID9546787;PMID8411107;PMID1293067;PMID8794330;PMID27170760;PMID22441170	ViralZone
indirect contact with bodily-fluids	3436648	simian immunodeficiency virus	3824069	procolobus verus	vertebrates	lentivirus	PMID9437261;PMID1353193
sexual	3436648	simian immunodeficiency virus	3824069	procolobus verus	vertebrates	lentivirus	PMID8794330;PMID11363849;PMID10213321;PMID11363848;PMID23772613;PMID9527911;PMID10935690;PMID9554279;PMID29720516;PMID28397318;PMID22673358;PMID21239999;PMID20439611;PMID19640980;PMID16627296;PMID15063593;PMID9365759;PMID16254370;PMID7932633;PMID24521395;PMID21976595;PMID21595610;PMID20569157;PMID19531082;PMID15478078;PMID9886431;PMID9456249;PMID9271183;PMID12291588;PMID12291587;PMID11363550;PMID8673922;PMID7499875;PMID8043224;PMID7966240;PMID1519670;PMID1759500;PMID12318129;PMID9045042;PMID22740419;PMID8057472;PMID26389939;PMID18385229	ViralZone
vertical-pre	3436648	simian immunodeficiency virus	3824069	procolobus verus	vertebrates	lentivirus	PMID30519399;PMID12318129;PMID22740419;PMID12130492;PMID8057472;PMID22318138;PMID7495371;PMID26389939;PMID18385229;PMID8806509;PMID7494311;PMID7552476
genital-genital	3436648	simian immunodeficiency virus	3824069	procolobus verus	vertebrates	lentivirus	PMID8794330;PMID11363849;PMID10213321;PMID29720516;PMID20439611;PMID9365759;PMID21976595;PMID21595610;PMID19531082;PMID7499875;PMID7966240;PMID1519670;PMID1759500;PMID12318129;PMID22740419;PMID8057472;PMID26389939;PMID18385229
vertical-post	3436652	simian immunodeficiency virus - agm	3453701	cercopithecus mona	vertebrates	lentivirus	PMID23772613;PMID30519399;PMID12318129;PMID9045042;PMID22740419;PMID12130492;PMID8057472;PMID22318138;PMID7495371;PMID26389939;PMID18385229;PMID23926337;	ViralZone
oral_skin-bloodstream	3436652	simian immunodeficiency virus - agm	3453701	cercopithecus mona	vertebrates	lentivirus	PMID27325689;PMID11363849;PMID23966995;PMID11363848;PMID23772613;PMID22740419;PMID8057472;PMID26389939;PMID18385229
blood	3436652	simian immunodeficiency virus - agm	3453701	cercopithecus mona	vertebrates	lentivirus	PMID9546787;PMID8411107;PMID1293067;PMID8794330;PMID27170760;PMID22441170;	ViralZone
indirect contact with bodily-fluids	3436652	simian immunodeficiency virus - agm	3453701	cercopithecus mona	vertebrates	lentivirus	PMID9437261;PMID1353193
sexual	3436652	simian immunodeficiency virus - agm	3453701	cercopithecus mona	vertebrates	lentivirus	PMID8794330;PMID11363849;PMID10213321;PMID11363848;PMID23772613;PMID9527911;PMID10935690;PMID9554279;PMID29720516;PMID28397318;PMID22673358;PMID21239999;PMID20439611;PMID19640980;PMID16627296;PMID15063593;PMID9365759;PMID16254370;PMID7932633;PMID24521395;PMID21976595;PMID21595610;PMID20569157;PMID19531082;PMID15478078;PMID9886431;PMID9456249;PMID9271183;PMID12291588;PMID12291587;PMID11363550;PMID8673922;PMID7499875;PMID8043224;PMID7966240;PMID1519670;PMID1759500;PMID12318129;PMID9045042;PMID22740419;PMID8057472;PMID26389939;PMID18385229;	ViralZone
vertical-pre	3436652	simian immunodeficiency virus - agm	3453701	cercopithecus mona	vertebrates	lentivirus	PMID30519399;PMID12318129;PMID22740419;PMID12130492;PMID8057472;PMID22318138;PMID7495371;PMID26389939;PMID18385229;PMID8806509;PMID7494311;PMID7552476
genital-genital	3436652	simian immunodeficiency virus - agm	3453701	cercopithecus mona	vertebrates	lentivirus	PMID8794330;PMID11363849;PMID10213321;PMID29720516;PMID20439611;PMID9365759;PMID21976595;PMID21595610;PMID19531082;PMID7499875;PMID7966240;PMID1519670;PMID1759500;PMID12318129;PMID22740419;PMID8057472;PMID26389939;PMID18385229;	ViralZone
vertical-post	3436652	simian immunodeficiency virus - agm	3433463	chlorocebus aethiops	vertebrates	lentivirus	PMID23772613;PMID30519399;PMID12318129;PMID9045042;PMID22740419;PMID12130492;PMID8057472;PMID22318138;PMID7495371;PMID26389939;PMID18385229;PMID23926337;	ViralZone
oral_skin-bloodstream	3436652	simian immunodeficiency virus - agm	3433463	chlorocebus aethiops	vertebrates	lentivirus	PMID27325689;PMID11363849;PMID23966995;PMID11363848;PMID23772613;PMID22740419;PMID8057472;PMID26389939;PMID18385229
blood	3436652	simian immunodeficiency virus - agm	3433463	chlorocebus aethiops	vertebrates	lentivirus	PMID9546787;PMID8411107;PMID1293067;PMID8794330;PMID27170760;PMID22441170;	ViralZone
indirect contact with bodily-fluids	3436652	simian immunodeficiency virus - agm	3433463	chlorocebus aethiops	vertebrates	lentivirus	PMID9437261;PMID1353193
sexual	3436652	simian immunodeficiency virus - agm	3433463	chlorocebus aethiops	vertebrates	lentivirus	PMID8794330;PMID11363849;PMID10213321;PMID11363848;PMID23772613;PMID9527911;PMID10935690;PMID9554279;PMID29720516;PMID28397318;PMID22673358;PMID21239999;PMID20439611;PMID19640980;PMID16627296;PMID15063593;PMID9365759;PMID16254370;PMID7932633;PMID24521395;PMID21976595;PMID21595610;PMID20569157;PMID19531082;PMID15478078;PMID9886431;PMID9456249;PMID9271183;PMID12291588;PMID12291587;PMID11363550;PMID8673922;PMID7499875;PMID8043224;PMID7966240;PMID1519670;PMID1759500;PMID12318129;PMID9045042;PMID22740419;PMID8057472;PMID26389939;PMID18385229;	ViralZone
vertical-pre	3436652	simian immunodeficiency virus - agm	3433463	chlorocebus aethiops	vertebrates	lentivirus	PMID30519399;PMID12318129;PMID22740419;PMID12130492;PMID8057472;PMID22318138;PMID7495371;PMID26389939;PMID18385229;PMID8806509;PMID7494311;PMID7552476
genital-genital	3436652	simian immunodeficiency virus - agm	3433463	chlorocebus aethiops	vertebrates	lentivirus	PMID8794330;PMID11363849;PMID10213321;PMID29720516;PMID20439611;PMID9365759;PMID21976595;PMID21595610;PMID19531082;PMID7499875;PMID7966240;PMID1519670;PMID1759500;PMID12318129;PMID22740419;PMID8057472;PMID26389939;PMID18385229;	ViralZone
vertical-post	3436652	simian immunodeficiency virus - agm	3496402	chlorocebus pygerythrus	vertebrates	lentivirus	PMID23772613;PMID30519399;PMID12318129;PMID9045042;PMID22740419;PMID12130492;PMID8057472;PMID22318138;PMID7495371;PMID26389939;PMID18385229;PMID23926337;	ViralZone
oral_skin-bloodstream	3436652	simian immunodeficiency virus - agm	3496402	chlorocebus pygerythrus	vertebrates	lentivirus	PMID27325689;PMID11363849;PMID23966995;PMID11363848;PMID23772613;PMID22740419;PMID8057472;PMID26389939;PMID18385229
blood	3436652	simian immunodeficiency virus - agm	3496402	chlorocebus pygerythrus	vertebrates	lentivirus	PMID9546787;PMID8411107;PMID1293067;PMID8794330;PMID27170760;PMID22441170;	ViralZone
indirect contact with bodily-fluids	3436652	simian immunodeficiency virus - agm	3496402	chlorocebus pygerythrus	vertebrates	lentivirus	PMID9437261;PMID1353193
sexual	3436652	simian immunodeficiency virus - agm	3496402	chlorocebus pygerythrus	vertebrates	lentivirus	PMID8794330;PMID11363849;PMID10213321;PMID11363848;PMID23772613;PMID9527911;PMID10935690;PMID9554279;PMID29720516;PMID28397318;PMID22673358;PMID21239999;PMID20439611;PMID19640980;PMID16627296;PMID15063593;PMID9365759;PMID16254370;PMID7932633;PMID24521395;PMID21976595;PMID21595610;PMID20569157;PMID19531082;PMID15478078;PMID9886431;PMID9456249;PMID9271183;PMID12291588;PMID12291587;PMID11363550;PMID8673922;PMID7499875;PMID8043224;PMID7966240;PMID1519670;PMID1759500;PMID12318129;PMID9045042;PMID22740419;PMID8057472;PMID26389939;PMID18385229;	ViralZone
vertical-pre	3436652	simian immunodeficiency virus - agm	3496402	chlorocebus pygerythrus	vertebrates	lentivirus	PMID30519399;PMID12318129;PMID22740419;PMID12130492;PMID8057472;PMID22318138;PMID7495371;PMID26389939;PMID18385229;PMID8806509;PMID7494311;PMID7552476
genital-genital	3436652	simian immunodeficiency virus - agm	3496402	chlorocebus pygerythrus	vertebrates	lentivirus	PMID8794330;PMID11363849;PMID10213321;PMID29720516;PMID20439611;PMID9365759;PMID21976595;PMID21595610;PMID19531082;PMID7499875;PMID7966240;PMID1519670;PMID1759500;PMID12318129;PMID22740419;PMID8057472;PMID26389939;PMID18385229;	ViralZone
vertical-post	3436652	simian immunodeficiency virus - agm	3496404	chlorocebus sabaeus	vertebrates	lentivirus	PMID23772613;PMID30519399;PMID12318129;PMID9045042;PMID22740419;PMID12130492;PMID8057472;PMID22318138;PMID7495371;PMID26389939;PMID18385229;PMID23926337;	ViralZone
oral_skin-bloodstream	3436652	simian immunodeficiency virus - agm	3496404	chlorocebus sabaeus	vertebrates	lentivirus	PMID27325689;PMID11363849;PMID23966995;PMID11363848;PMID23772613;PMID22740419;PMID8057472;PMID26389939;PMID18385229
blood	3436652	simian immunodeficiency virus - agm	3496404	chlorocebus sabaeus	vertebrates	lentivirus	PMID9546787;PMID8411107;PMID1293067;PMID8794330;PMID27170760;PMID22441170;	ViralZone
indirect contact with bodily-fluids	3436652	simian immunodeficiency virus - agm	3496404	chlorocebus sabaeus	vertebrates	lentivirus	PMID9437261;PMID1353193
sexual	3436652	simian immunodeficiency virus - agm	3496404	chlorocebus sabaeus	vertebrates	lentivirus	PMID8794330;PMID11363849;PMID10213321;PMID11363848;PMID23772613;PMID9527911;PMID10935690;PMID9554279;PMID29720516;PMID28397318;PMID22673358;PMID21239999;PMID20439611;PMID19640980;PMID16627296;PMID15063593;PMID9365759;PMID16254370;PMID7932633;PMID24521395;PMID21976595;PMID21595610;PMID20569157;PMID19531082;PMID15478078;PMID9886431;PMID9456249;PMID9271183;PMID12291588;PMID12291587;PMID11363550;PMID8673922;PMID7499875;PMID8043224;PMID7966240;PMID1519670;PMID1759500;PMID12318129;PMID9045042;PMID22740419;PMID8057472;PMID26389939;PMID18385229;	ViralZone
vertical-pre	3436652	simian immunodeficiency virus - agm	3496404	chlorocebus sabaeus	vertebrates	lentivirus	PMID30519399;PMID12318129;PMID22740419;PMID12130492;PMID8057472;PMID22318138;PMID7495371;PMID26389939;PMID18385229;PMID8806509;PMID7494311;PMID7552476
genital-genital	3436652	simian immunodeficiency virus - agm	3496404	chlorocebus sabaeus	vertebrates	lentivirus	PMID8794330;PMID11363849;PMID10213321;PMID29720516;PMID20439611;PMID9365759;PMID21976595;PMID21595610;PMID19531082;PMID7499875;PMID7966240;PMID1519670;PMID1759500;PMID12318129;PMID22740419;PMID8057472;PMID26389939;PMID18385229;	ViralZone
vertical-post	3436652	simian immunodeficiency virus - agm	3496406	chlorocebus tantalus	vertebrates	lentivirus	PMID23772613;PMID30519399;PMID12318129;PMID9045042;PMID22740419;PMID12130492;PMID8057472;PMID22318138;PMID7495371;PMID26389939;PMID18385229;PMID23926337;	ViralZone
oral_skin-bloodstream	3436652	simian immunodeficiency virus - agm	3496406	chlorocebus tantalus	vertebrates	lentivirus	PMID27325689;PMID11363849;PMID23966995;PMID11363848;PMID23772613;PMID22740419;PMID8057472;PMID26389939;PMID18385229
blood	3436652	simian immunodeficiency virus - agm	3496406	chlorocebus tantalus	vertebrates	lentivirus	PMID9546787;PMID8411107;PMID1293067;PMID8794330;PMID27170760;PMID22441170;	ViralZone
indirect contact with bodily-fluids	3436652	simian immunodeficiency virus - agm	3496406	chlorocebus tantalus	vertebrates	lentivirus	PMID9437261;PMID1353193
sexual	3436652	simian immunodeficiency virus - agm	3496406	chlorocebus tantalus	vertebrates	lentivirus	PMID8794330;PMID11363849;PMID10213321;PMID11363848;PMID23772613;PMID9527911;PMID10935690;PMID9554279;PMID29720516;PMID28397318;PMID22673358;PMID21239999;PMID20439611;PMID19640980;PMID16627296;PMID15063593;PMID9365759;PMID16254370;PMID7932633;PMID24521395;PMID21976595;PMID21595610;PMID20569157;PMID19531082;PMID15478078;PMID9886431;PMID9456249;PMID9271183;PMID12291588;PMID12291587;PMID11363550;PMID8673922;PMID7499875;PMID8043224;PMID7966240;PMID1519670;PMID1759500;PMID12318129;PMID9045042;PMID22740419;PMID8057472;PMID26389939;PMID18385229;	ViralZone
vertical-pre	3436652	simian immunodeficiency virus - agm	3496406	chlorocebus tantalus	vertebrates	lentivirus	PMID30519399;PMID12318129;PMID22740419;PMID12130492;PMID8057472;PMID22318138;PMID7495371;PMID26389939;PMID18385229;PMID8806509;PMID7494311;PMID7552476
genital-genital	3436652	simian immunodeficiency virus - agm	3496406	chlorocebus tantalus	vertebrates	lentivirus	PMID8794330;PMID11363849;PMID10213321;PMID29720516;PMID20439611;PMID9365759;PMID21976595;PMID21595610;PMID19531082;PMID7499875;PMID7966240;PMID1519670;PMID1759500;PMID12318129;PMID22740419;PMID8057472;PMID26389939;PMID18385229;	ViralZone
vertical-post	3436652	simian immunodeficiency virus - agm	3433483	macaca mulatta	vertebrates	lentivirus	PMID23772613;PMID30519399;PMID12318129;PMID9045042;PMID22740419;PMID12130492;PMID8057472;PMID22318138;PMID7495371;PMID26389939;PMID18385229;PMID23926337;	ViralZone
oral_skin-bloodstream	3436652	simian immunodeficiency virus - agm	3433483	macaca mulatta	vertebrates	lentivirus	PMID27325689;PMID11363849;PMID23966995;PMID11363848;PMID23772613;PMID22740419;PMID8057472;PMID26389939;PMID18385229
blood	3436652	simian immunodeficiency virus - agm	3433483	macaca mulatta	vertebrates	lentivirus	PMID9546787;PMID8411107;PMID1293067;PMID8794330;PMID27170760;PMID22441170;	ViralZone
indirect contact with bodily-fluids	3436652	simian immunodeficiency virus - agm	3433483	macaca mulatta	vertebrates	lentivirus	PMID9437261;PMID1353193
sexual	3436652	simian immunodeficiency virus - agm	3433483	macaca mulatta	vertebrates	lentivirus	PMID8794330;PMID11363849;PMID10213321;PMID11363848;PMID23772613;PMID9527911;PMID10935690;PMID9554279;PMID29720516;PMID28397318;PMID22673358;PMID21239999;PMID20439611;PMID19640980;PMID16627296;PMID15063593;PMID9365759;PMID16254370;PMID7932633;PMID24521395;PMID21976595;PMID21595610;PMID20569157;PMID19531082;PMID15478078;PMID9886431;PMID9456249;PMID9271183;PMID12291588;PMID12291587;PMID11363550;PMID8673922;PMID7499875;PMID8043224;PMID7966240;PMID1519670;PMID1759500;PMID12318129;PMID9045042;PMID22740419;PMID8057472;PMID26389939;PMID18385229;	ViralZone
vertical-pre	3436652	simian immunodeficiency virus - agm	3433483	macaca mulatta	vertebrates	lentivirus	PMID30519399;PMID12318129;PMID22740419;PMID12130492;PMID8057472;PMID22318138;PMID7495371;PMID26389939;PMID18385229;PMID8806509;PMID7494311;PMID7552476
genital-genital	3436652	simian immunodeficiency virus - agm	3433483	macaca mulatta	vertebrates	lentivirus	PMID8794330;PMID11363849;PMID10213321;PMID29720516;PMID20439611;PMID9365759;PMID21976595;PMID21595610;PMID19531082;PMID7499875;PMID7966240;PMID1519670;PMID1759500;PMID12318129;PMID22740419;PMID8057472;PMID26389939;PMID18385229;	ViralZone
semen-sperms	3436652	simian immunodeficiency virus - agm	3433483	macaca mulatta	vertebrates	lentivirus	PMID8794330;PMID9554279;PMID29720516;	ViralZone
vertical-post	3436652	simian immunodeficiency virus - agm	3433485	macaca nemestrina	vertebrates	lentivirus	PMID23772613;PMID30519399;PMID12318129;PMID9045042;PMID22740419;PMID12130492;PMID8057472;PMID22318138;PMID7495371;PMID26389939;PMID18385229;PMID23926337;	ViralZone
oral_skin-bloodstream	3436652	simian immunodeficiency virus - agm	3433485	macaca nemestrina	vertebrates	lentivirus	PMID27325689;PMID11363849;PMID23966995;PMID11363848;PMID23772613;PMID22740419;PMID8057472;PMID26389939;PMID18385229
blood	3436652	simian immunodeficiency virus - agm	3433485	macaca nemestrina	vertebrates	lentivirus	PMID9546787;PMID8411107;PMID1293067;PMID8794330;PMID27170760;PMID22441170;	ViralZone
indirect contact with bodily-fluids	3436652	simian immunodeficiency virus - agm	3433485	macaca nemestrina	vertebrates	lentivirus	PMID9437261;PMID1353193
sexual	3436652	simian immunodeficiency virus - agm	3433485	macaca nemestrina	vertebrates	lentivirus	PMID8794330;PMID11363849;PMID10213321;PMID11363848;PMID23772613;PMID9527911;PMID10935690;PMID9554279;PMID29720516;PMID28397318;PMID22673358;PMID21239999;PMID20439611;PMID19640980;PMID16627296;PMID15063593;PMID9365759;PMID16254370;PMID7932633;PMID24521395;PMID21976595;PMID21595610;PMID20569157;PMID19531082;PMID15478078;PMID9886431;PMID9456249;PMID9271183;PMID12291588;PMID12291587;PMID11363550;PMID8673922;PMID7499875;PMID8043224;PMID7966240;PMID1519670;PMID1759500;PMID12318129;PMID9045042;PMID22740419;PMID8057472;PMID26389939;PMID18385229;	ViralZone
vertical-pre	3436652	simian immunodeficiency virus - agm	3433485	macaca nemestrina	vertebrates	lentivirus	PMID30519399;PMID12318129;PMID22740419;PMID12130492;PMID8057472;PMID22318138;PMID7495371;PMID26389939;PMID18385229;PMID8806509;PMID7494311;PMID7552476
genital-genital	3436652	simian immunodeficiency virus - agm	3433485	macaca nemestrina	vertebrates	lentivirus	PMID8794330;PMID11363849;PMID10213321;PMID29720516;PMID20439611;PMID9365759;PMID21976595;PMID21595610;PMID19531082;PMID7499875;PMID7966240;PMID1519670;PMID1759500;PMID12318129;PMID22740419;PMID8057472;PMID26389939;PMID18385229;	ViralZone
vertical-post	3436627	simian immunodeficiency virus - mac	3433477	macaca fascicularis	vertebrates	lentivirus	PMID23772613;PMID30519399;PMID12318129;PMID9045042;PMID22740419;PMID12130492;PMID8057472;PMID22318138;PMID7495371;PMID26389939;PMID18385229;PMID23926337;	ViralZone
oral_skin-bloodstream	3436627	simian immunodeficiency virus - mac	3433477	macaca fascicularis	vertebrates	lentivirus	PMID27325689;PMID11363849;PMID23966995;PMID11363848;PMID23772613;PMID22740419;PMID8057472;PMID26389939;PMID18385229
blood	3436627	simian immunodeficiency virus - mac	3433477	macaca fascicularis	vertebrates	lentivirus	PMID9546787;PMID8411107;PMID1293067;PMID8794330;PMID27170760;PMID22441170;	ViralZone
indirect contact with bodily-fluids	3436627	simian immunodeficiency virus - mac	3433477	macaca fascicularis	vertebrates	lentivirus	PMID9437261;PMID1353193
sexual	3436627	simian immunodeficiency virus - mac	3433477	macaca fascicularis	vertebrates	lentivirus	PMID8794330;PMID11363849;PMID10213321;PMID11363848;PMID23772613;PMID9527911;PMID10935690;PMID9554279;PMID29720516;PMID28397318;PMID22673358;PMID21239999;PMID20439611;PMID19640980;PMID16627296;PMID15063593;PMID9365759;PMID16254370;PMID7932633;PMID24521395;PMID21976595;PMID21595610;PMID20569157;PMID19531082;PMID15478078;PMID9886431;PMID9456249;PMID9271183;PMID12291588;PMID12291587;PMID11363550;PMID8673922;PMID7499875;PMID8043224;PMID7966240;PMID1519670;PMID1759500;PMID12318129;PMID9045042;PMID22740419;PMID8057472;PMID26389939;PMID18385229;	ViralZone
vertical-pre	3436627	simian immunodeficiency virus - mac	3433477	macaca fascicularis	vertebrates	lentivirus	PMID30519399;PMID12318129;PMID22740419;PMID12130492;PMID8057472;PMID22318138;PMID7495371;PMID26389939;PMID18385229;PMID8806509;PMID7494311;PMID7552476
genital-genital	3436627	simian immunodeficiency virus - mac	3433477	macaca fascicularis	vertebrates	lentivirus	PMID8794330;PMID11363849;PMID10213321;PMID29720516;PMID20439611;PMID9365759;PMID21976595;PMID21595610;PMID19531082;PMID7499875;PMID7966240;PMID1519670;PMID1759500;PMID12318129;PMID22740419;PMID8057472;PMID26389939;PMID18385229;	ViralZone
semen-sperms	3436627	simian immunodeficiency virus - mac	3433477	macaca fascicularis	vertebrates	lentivirus	PMID8794330;PMID9554279;PMID29720516;	ViralZone
vertical-post	3437830	simian immunodeficiency virus - mnd	3433506	mandrillus sphinx	vertebrates	lentivirus	PMID23772613;PMID30519399;PMID12318129;PMID9045042;PMID22740419;PMID12130492;PMID8057472;PMID22318138;PMID7495371;PMID26389939;PMID18385229;PMID23926337;	ViralZone
oral_skin-bloodstream	3437830	simian immunodeficiency virus - mnd	3433506	mandrillus sphinx	vertebrates	lentivirus	PMID27325689;PMID11363849;PMID23966995;PMID11363848;PMID23772613;PMID22740419;PMID8057472;PMID26389939;PMID18385229
blood	3437830	simian immunodeficiency virus - mnd	3433506	mandrillus sphinx	vertebrates	lentivirus	PMID9546787;PMID8411107;PMID1293067;PMID8794330;PMID27170760;PMID22441170;	ViralZone
indirect contact with bodily-fluids	3437830	simian immunodeficiency virus - mnd	3433506	mandrillus sphinx	vertebrates	lentivirus	PMID9437261;PMID1353193
sexual	3437830	simian immunodeficiency virus - mnd	3433506	mandrillus sphinx	vertebrates	lentivirus	PMID8794330;PMID11363849;PMID10213321;PMID11363848;PMID23772613;PMID9527911;PMID10935690;PMID9554279;PMID29720516;PMID28397318;PMID22673358;PMID21239999;PMID20439611;PMID19640980;PMID16627296;PMID15063593;PMID9365759;PMID16254370;PMID7932633;PMID24521395;PMID21976595;PMID21595610;PMID20569157;PMID19531082;PMID15478078;PMID9886431;PMID9456249;PMID9271183;PMID12291588;PMID12291587;PMID11363550;PMID8673922;PMID7499875;PMID8043224;PMID7966240;PMID1519670;PMID1759500;PMID12318129;PMID9045042;PMID22740419;PMID8057472;PMID26389939;PMID18385229;	ViralZone
vertical-pre	3437830	simian immunodeficiency virus - mnd	3433506	mandrillus sphinx	vertebrates	lentivirus	PMID30519399;PMID12318129;PMID22740419;PMID12130492;PMID8057472;PMID22318138;PMID7495371;PMID26389939;PMID18385229;PMID8806509;PMID7494311;PMID7552476
genital-genital	3437830	simian immunodeficiency virus - mnd	3433506	mandrillus sphinx	vertebrates	lentivirus	PMID8794330;PMID11363849;PMID10213321;PMID29720516;PMID20439611;PMID9365759;PMID21976595;PMID21595610;PMID19531082;PMID7499875;PMID7966240;PMID1519670;PMID1759500;PMID12318129;PMID22740419;PMID8057472;PMID26389939;PMID18385229;	ViralZone
vertical-post	26205436	simian t-cell lymphotropic virus 4	3433550	gorilla gorilla	vertebrates	lentivirus	PMID23772613;PMID30519399;PMID12318129;PMID9045042;PMID22740419;PMID12130492;PMID8057472;PMID22318138;PMID7495371;PMID26389939;PMID18385229;PMID23926337;	ViralZone
oral_skin-bloodstream	26205436	simian t-cell lymphotropic virus 4	3433550	gorilla gorilla	vertebrates	lentivirus	PMID27325689;PMID11363849;PMID23966995;PMID11363848;PMID23772613;PMID22740419;PMID8057472;PMID26389939;PMID18385229;PMC3913825
blood	26205436	simian t-cell lymphotropic virus 4	3433550	gorilla gorilla	vertebrates	lentivirus	PMID9546787;PMID8411107;PMID1293067;PMID8794330;PMID27170760;PMID22441170;	ViralZone
indirect contact with bodily-fluids	26205436	simian t-cell lymphotropic virus 4	3433550	gorilla gorilla	vertebrates	lentivirus	PMID9437261;PMID1353193;PMC2657614
sexual	26205436	simian t-cell lymphotropic virus 4	3433550	gorilla gorilla	vertebrates	lentivirus	PMID8794330;PMID11363849;PMID10213321;PMID11363848;PMID23772613;PMID9527911;PMID10935690;PMID9554279;PMID29720516;PMID28397318;PMID22673358;PMID21239999;PMID20439611;PMID19640980;PMID16627296;PMID15063593;PMID9365759;PMID16254370;PMID7932633;PMID24521395;PMID21976595;PMID21595610;PMID20569157;PMID19531082;PMID15478078;PMID9886431;PMID9456249;PMID9271183;PMID12291588;PMID12291587;PMID11363550;PMID8673922;PMID7499875;PMID8043224;PMID7966240;PMID1519670;PMID1759500;PMID12318129;PMID9045042;PMID22740419;PMID8057472;PMID26389939;PMID18385229;	ViralZone
vertical-pre	26205436	simian t-cell lymphotropic virus 4	3433550	gorilla gorilla	vertebrates	lentivirus	PMID30519399;PMID12318129;PMID22740419;PMID12130492;PMID8057472;PMID22318138;PMID7495371;PMID26389939;PMID18385229;PMID8806509;PMID7494311;PMID7552476;PMC387697
genital-genital	26205436	simian t-cell lymphotropic virus 4	3433550	gorilla gorilla	vertebrates	lentivirus	PMID8794330;PMID11363849;PMID10213321;PMID29720516;PMID20439611;PMID9365759;PMID21976595;PMID21595610;PMID19531082;PMID7499875;PMID7966240;PMID1519670;PMID1759500;PMID12318129;PMID22740419;PMID8057472;PMID26389939;PMID18385229;	ViralZone
blood	3491033	simian-human immunodeficiency virus	3433457	cercocebus atys	vertebrates	lentivirus		ViralZone
sexual	3491033	simian-human immunodeficiency virus	3433457	cercocebus atys	vertebrates	lentivirus	PMID26407080;PMID20371467;PMID16258536	ViralZone
genital-genital	3491033	simian-human immunodeficiency virus	3433457	cercocebus atys	vertebrates	lentivirus	PMID26407080;PMID20371467;PMID16258536	ViralZone
semen-sperms	3491033	simian-human immunodeficiency virus	3433457	cercocebus atys	vertebrates	lentivirus	PMID26407080;PMID20371467;PMID16258536	ViralZone
blood	3491033	simian-human immunodeficiency virus	3433455	cercocebus torquatus	vertebrates	lentivirus		ViralZone
sexual	3491033	simian-human immunodeficiency virus	3433455	cercocebus torquatus	vertebrates	lentivirus	PMID26407080;PMID20371467;PMID16258536	ViralZone
genital-genital	3491033	simian-human immunodeficiency virus	3433455	cercocebus torquatus	vertebrates	lentivirus	PMID26407080;PMID20371467;PMID16258536	ViralZone
semen-sperms	3491033	simian-human immunodeficiency virus	3433455	cercocebus torquatus	vertebrates	lentivirus	PMID26407080;PMID20371467;PMID16258536	ViralZone
blood	3491033	simian-human immunodeficiency virus	3433463	chlorocebus aethiops	vertebrates	lentivirus		ViralZone
sexual	3491033	simian-human immunodeficiency virus	3433463	chlorocebus aethiops	vertebrates	lentivirus	PMID26407080;PMID20371467;PMID16258536	ViralZone
genital-genital	3491033	simian-human immunodeficiency virus	3433463	chlorocebus aethiops	vertebrates	lentivirus	PMID26407080;PMID20371467;PMID16258536	ViralZone
semen-sperms	3491033	simian-human immunodeficiency virus	3433463	chlorocebus aethiops	vertebrates	lentivirus	PMID26407080;PMID20371467;PMID16258536	ViralZone
blood	3491033	simian-human immunodeficiency virus	3449360	colobus guereza	vertebrates	lentivirus		ViralZone
sexual	3491033	simian-human immunodeficiency virus	3449360	colobus guereza	vertebrates	lentivirus	PMID26407080;PMID20371467;PMID16258536	ViralZone
genital-genital	3491033	simian-human immunodeficiency virus	3449360	colobus guereza	vertebrates	lentivirus	PMID26407080;PMID20371467;PMID16258536	ViralZone
semen-sperms	3491033	simian-human immunodeficiency virus	3449360	colobus guereza	vertebrates	lentivirus	PMID26407080;PMID20371467;PMID16258536	ViralZone
blood	3491033	simian-human immunodeficiency virus	3433574	homo sapiens	vertebrates	lentivirus		ViralZone
sexual	3491033	simian-human immunodeficiency virus	3433574	homo sapiens	vertebrates	lentivirus	PMID26407080;PMID20371467;PMID16258536	ViralZone
genital-genital	3491033	simian-human immunodeficiency virus	3433574	homo sapiens	vertebrates	lentivirus	PMID26407080;PMID20371467;PMID16258536	ViralZone
semen-sperms	3491033	simian-human immunodeficiency virus	3433574	homo sapiens	vertebrates	lentivirus	PMID26407080;PMID20371467;PMID16258536	ViralZone
blood	3491033	simian-human immunodeficiency virus	3433477	macaca fascicularis	vertebrates	lentivirus		ViralZone
sexual	3491033	simian-human immunodeficiency virus	3433477	macaca fascicularis	vertebrates	lentivirus	PMID26407080;PMID20371467;PMID16258536	ViralZone
genital-genital	3491033	simian-human immunodeficiency virus	3433477	macaca fascicularis	vertebrates	lentivirus	PMID26407080;PMID20371467;PMID16258536	ViralZone
semen-sperms	3491033	simian-human immunodeficiency virus	3433477	macaca fascicularis	vertebrates	lentivirus	PMID26407080;PMID20371467;PMID16258536	ViralZone
blood	3491033	simian-human immunodeficiency virus	3433483	macaca mulatta	vertebrates	lentivirus		ViralZone
sexual	3491033	simian-human immunodeficiency virus	3433483	macaca mulatta	vertebrates	lentivirus	PMID26407080;PMID20371467;PMID16258536	ViralZone
genital-genital	3491033	simian-human immunodeficiency virus	3433483	macaca mulatta	vertebrates	lentivirus	PMID26407080;PMID20371467;PMID16258536	ViralZone
semen-sperms	3491033	simian-human immunodeficiency virus	3433483	macaca mulatta	vertebrates	lentivirus	PMID26407080;PMID20371467;PMID16258536	ViralZone
blood	3491033	simian-human immunodeficiency virus	3433485	macaca nemestrina	vertebrates	lentivirus		ViralZone
sexual	3491033	simian-human immunodeficiency virus	3433485	macaca nemestrina	vertebrates	lentivirus	PMID26407080;PMID20371467;PMID16258536	ViralZone
genital-genital	3491033	simian-human immunodeficiency virus	3433485	macaca nemestrina	vertebrates	lentivirus	PMID26407080;PMID20371467;PMID16258536	ViralZone
semen-sperms	3491033	simian-human immunodeficiency virus	3433485	macaca nemestrina	vertebrates	lentivirus	PMID26407080;PMID20371467;PMID16258536	ViralZone
blood	3491033	simian-human immunodeficiency virus	3433558	pan troglodytes	vertebrates	lentivirus		ViralZone
sexual	3491033	simian-human immunodeficiency virus	3433558	pan troglodytes	vertebrates	lentivirus	PMID26407080;PMID20371467;PMID16258536	ViralZone
genital-genital	3491033	simian-human immunodeficiency virus	3433558	pan troglodytes	vertebrates	lentivirus	PMID26407080;PMID20371467;PMID16258536	ViralZone
semen-sperms	3491033	simian-human immunodeficiency virus	3433558	pan troglodytes	vertebrates	lentivirus	PMID26407080;PMID20371467;PMID16258536	ViralZone
blood	3491033	simian-human immunodeficiency virus	3433500	papio anubis	vertebrates	lentivirus		ViralZone
sexual	3491033	simian-human immunodeficiency virus	3433500	papio anubis	vertebrates	lentivirus	PMID26407080;PMID20371467;PMID16258536	ViralZone
genital-genital	3491033	simian-human immunodeficiency virus	3433500	papio anubis	vertebrates	lentivirus	PMID26407080;PMID20371467;PMID16258536	ViralZone
semen-sperms	3491033	simian-human immunodeficiency virus	3433500	papio anubis	vertebrates	lentivirus	PMID26407080;PMID20371467;PMID16258536	ViralZone
food-water	3719654	small ruminant lentivirus	3434115	capra hircus	vertebrates	lentivirus	PMID9071745;PMID2827619;PMID17386948;PMID33541699;PMID16031341;PMID3029000;PMID8585848;PMID10364490;PMID20374697;PMID22379056;PMID10543381;PMID15734546;PMID16537085;PMID26648770;PMID16045898;PMID12559456;PMID22341707;PMID33206648;PMID17719071;PMID6625321;PMC4568888
vertical-post	3719654	small ruminant lentivirus	3434115	capra hircus	vertebrates	lentivirus	PMID9071745;PMID2827619;PMID17386948;PMID33541699;PMID16031341;PMID3029000;PMID8585848;PMID10364490;PMID20374697;PMID22379056;PMID10543381;PMID15734546;PMID16537085;PMID26648770;PMID16045898;PMID12559456;PMID22341707;PMID33206648;PMID17719071;PMID6625321;	ViralZone
blood	3719654	small ruminant lentivirus	3434115	capra hircus	vertebrates	lentivirus	PMID9071745;	ViralZone
sexual	3719654	small ruminant lentivirus	3434115	capra hircus	vertebrates	lentivirus	PMID9071745;PMID26648770;PMID9851015;PMID23973050;	ViralZone
vertical-pre	3719654	small ruminant lentivirus	3434115	capra hircus	vertebrates	lentivirus	PMID9071745;PMID16045898;PMID12559456;PMID22341707;PMID33206648;PMID6625321;PMC7673514
semen-sperms	3719654	small ruminant lentivirus	3434115	capra hircus	vertebrates	lentivirus	PMID9071745;PMID26648770;PMID9851015;PMID23973050;	ViralZone
food-water	3719654	small ruminant lentivirus	3516084	capra ibex	vertebrates	lentivirus	PMID9071745;PMID2827619;PMID17386948;PMID33541699;PMID16031341;PMID3029000;PMID8585848;PMID10364490;PMID20374697;PMID22379056;PMID10543381;PMID15734546;PMID16537085;PMID26648770;PMID16045898;PMID12559456;PMID22341707;PMID33206648;PMID17719071;PMID6625321;PMC4568888
vertical-post	3719654	small ruminant lentivirus	3516084	capra ibex	vertebrates	lentivirus	PMID9071745;PMID2827619;PMID17386948;PMID33541699;PMID16031341;PMID3029000;PMID8585848;PMID10364490;PMID20374697;PMID22379056;PMID10543381;PMID15734546;PMID16537085;PMID26648770;PMID16045898;PMID12559456;PMID22341707;PMID33206648;PMID17719071;PMID6625321;	ViralZone
food-water	3719654	small ruminant lentivirus	3434017	cervus elaphus	vertebrates	lentivirus	PMID9071745;PMID2827619;PMID17386948;PMID33541699;PMID16031341;PMID3029000;PMID8585848;PMID10364490;PMID20374697;PMID22379056;PMID10543381;PMID15734546;PMID16537085;PMID26648770;PMID16045898;PMID12559456;PMID22341707;PMID33206648;PMID17719071;PMID6625321;PMC4568888
vertical-post	3719654	small ruminant lentivirus	3434017	cervus elaphus	vertebrates	lentivirus	PMID9071745;PMID2827619;PMID17386948;PMID33541699;PMID16031341;PMID3029000;PMID8585848;PMID10364490;PMID20374697;PMID22379056;PMID10543381;PMID15734546;PMID16537085;PMID26648770;PMID16045898;PMID12559456;PMID22341707;PMID33206648;PMID17719071;PMID6625321;	ViralZone
food-water	3719654	small ruminant lentivirus	3445619	dama dama	vertebrates	lentivirus	PMID9071745;PMID2827619;PMID17386948;PMID33541699;PMID16031341;PMID3029000;PMID8585848;PMID10364490;PMID20374697;PMID22379056;PMID10543381;PMID15734546;PMID16537085;PMID26648770;PMID16045898;PMID12559456;PMID22341707;PMID33206648;PMID17719071;PMID6625321;PMC4568888
vertical-post	3719654	small ruminant lentivirus	3445619	dama dama	vertebrates	lentivirus	PMID9071745;PMID2827619;PMID17386948;PMID33541699;PMID16031341;PMID3029000;PMID8585848;PMID10364490;PMID20374697;PMID22379056;PMID10543381;PMID15734546;PMID16537085;PMID26648770;PMID16045898;PMID12559456;PMID22341707;PMID33206648;PMID17719071;PMID6625321;	ViralZone
food-water	3719654	small ruminant lentivirus	3434136	ovis aries	vertebrates	lentivirus	PMID9071745;PMID2827619;PMID17386948;PMID33541699;PMID16031341;PMID3029000;PMID8585848;PMID10364490;PMID20374697;PMID22379056;PMID10543381;PMID15734546;PMID16537085;PMID26648770;PMID16045898;PMID12559456;PMID22341707;PMID33206648;PMID17719071;PMID6625321;PMC4568888
vertical-post	3719654	small ruminant lentivirus	3434136	ovis aries	vertebrates	lentivirus	PMID9071745;PMID2827619;PMID17386948;PMID33541699;PMID16031341;PMID3029000;PMID8585848;PMID10364490;PMID20374697;PMID22379056;PMID10543381;PMID15734546;PMID16537085;PMID26648770;PMID16045898;PMID12559456;PMID22341707;PMID33206648;PMID17719071;PMID6625321;	ViralZone
vertical-post	29073468	visna-maedi virus	3434115	capra hircus	vertebrates	lentivirus	PMID14656537;PMID15220425;PMID12941552;PMID16045950;PMID15564024;PMID16425963;PMID32260101	ViralZone
respiratory tract-respiratory tract	29073468	visna-maedi virus	3434115	capra hircus	vertebrates	lentivirus	PMID14656537;PMID15220425;PMID16005917;PMID19963230;PMID6089406;PMID12941552;PMID17251586;PMID18045935;PMID13129674;PMID2983495;PMID19565348;PMID9014311;PMID8578685;PMID16425963;PMID32260101
sexual	29073468	visna-maedi virus	3434115	capra hircus	vertebrates	lentivirus	PMID32260101	ViralZone
vertical-pre	29073468	visna-maedi virus	3434115	capra hircus	vertebrates	lentivirus	PMID16425963;PMID32260101
semen-sperms	29073468	visna-maedi virus	3434115	capra hircus	vertebrates	lentivirus	PMID32260101	ViralZone
vertical-post	29073468	visna-maedi virus	3434017	cervus elaphus	vertebrates	lentivirus	PMID14656537;PMID15220425;PMID12941552;PMID16045950;PMID15564024;PMID16425963;PMID32260101	ViralZone
respiratory tract-respiratory tract	29073468	visna-maedi virus	3434017	cervus elaphus	vertebrates	lentivirus	PMID14656537;PMID15220425;PMID16005917;PMID19963230;PMID6089406;PMID12941552;PMID17251586;PMID18045935;PMID13129674;PMID2983495;PMID19565348;PMID9014311;PMID8578685;PMID16425963;PMID32260101
vertical-post	29073468	visna-maedi virus	3434136	ovis aries	vertebrates	lentivirus	PMID14656537;PMID15220425;PMID12941552;PMID16045950;PMID15564024;PMID16425963;PMID32260101	ViralZone
respiratory tract-respiratory tract	29073468	visna-maedi virus	3434136	ovis aries	vertebrates	lentivirus	PMID14656537;PMID15220425;PMID16005917;PMID19963230;PMID6089406;PMID12941552;PMID17251586;PMID18045935;PMID13129674;PMID2983495;PMID19565348;PMID9014311;PMID8578685;PMID16425963;PMID32260101
sexual	29073468	visna-maedi virus	3434136	ovis aries	vertebrates	lentivirus	PMID32260101	ViralZone
vertical-pre	29073468	visna-maedi virus	3434136	ovis aries	vertebrates	lentivirus	PMID16425963;PMID32260101
semen-sperms	29073468	visna-maedi virus	3434136	ovis aries	vertebrates	lentivirus	PMID32260101	ViralZone
vertical-post	29073468	visna-maedi virus	3451551	rupicapra rupicapra	vertebrates	lentivirus	PMID14656537;PMID15220425;PMID12941552;PMID16045950;PMID15564024;PMID16425963;PMID32260101	ViralZone
respiratory tract-respiratory tract	29073468	visna-maedi virus	3451551	rupicapra rupicapra	vertebrates	lentivirus	PMID14656537;PMID15220425;PMID16005917;PMID19963230;PMID6089406;PMID12941552;PMID17251586;PMID18045935;PMID13129674;PMID2983495;PMID19565348;PMID9014311;PMID8578685;PMID16425963;PMID32260101
feeding-ingestion	3434673	myxoma virus	3916667	spilopsyllus cuniculi	invertebrates	leporipoxvirus	PMID13416474;PMID26271277;PMID4401995;PMID270525;PMID2881798;PMID26601455;PMID25757062;PMID22333483;PMID33683063;PMID25146599;PMID21658227
noncirculative	3434673	myxoma virus	3916667	spilopsyllus cuniculi	invertebrates	leporipoxvirus	PMID26271277;PMID4401995;PMID270525;PMID2881798;PMID26601455;PMID25757062;PMID22333483;PMID33683063;PMID25146599;PMID21658227
nonpersistent	3434673	myxoma virus	3916667	spilopsyllus cuniculi	invertebrates	leporipoxvirus	PMID26271277;PMID4401995;PMID270525;PMID2881798;PMID26601455;PMID25757062;PMID22333483;PMID33683063;PMID25146599;PMID21658227
skin-to-skin_eye	3434673	myxoma virus	3434195	lepus capensis	vertebrates	leporipoxvirus	PMID10893154;PMID32813890;PMID1054058	ViralZone
mosquito-borne	3434673	myxoma virus	3434195	lepus capensis	vertebrates	leporipoxvirus	PMID26271277;PMID4401995;PMID2881798;PMID26601455;PMID25757062;PMID22333483;PMID33683063;PMID25146599;PMID21658227
mite-borne	3434673	myxoma virus	3434195	lepus capensis	vertebrates	leporipoxvirus	PMID26601455;PMID22333483;PMID33683063;PMID25146599;PMID21658227
fomite	3434673	myxoma virus	3434195	lepus capensis	vertebrates	leporipoxvirus	PMID10893154;PMID32813890	ViralZone
oral_skin-bloodstream	3434673	myxoma virus	3434195	lepus capensis	vertebrates	leporipoxvirus	PMID13416474
endopterygota-other	3434673	myxoma virus	3434195	lepus capensis	vertebrates	leporipoxvirus	PMID1054058;PMID270525;PMID26601455;PMID22333483;PMID33683063;PMID25146599;PMID21658227
leech-borne	3434673	myxoma virus	3434195	lepus capensis	vertebrates	leporipoxvirus	PMID13416474;
louse-borne	3434673	myxoma virus	3434195	lepus capensis	vertebrates	leporipoxvirus	PMID26601455;PMID22333483;PMID33683063;PMID25146599;PMID21658227
skin-to-skin_eye	3434673	myxoma virus	3434197	lepus europaeus	vertebrates	leporipoxvirus	PMID10893154;PMID32813890;PMID1054058	ViralZone
mosquito-borne	3434673	myxoma virus	3434197	lepus europaeus	vertebrates	leporipoxvirus	PMID26271277;PMID4401995;PMID2881798;PMID26601455;PMID25757062;PMID22333483;PMID33683063;PMID25146599;PMID21658227
mite-borne	3434673	myxoma virus	3434197	lepus europaeus	vertebrates	leporipoxvirus	PMID26601455;PMID22333483;PMID33683063;PMID25146599;PMID21658227
fomite	3434673	myxoma virus	3434197	lepus europaeus	vertebrates	leporipoxvirus	PMID10893154;PMID32813890	ViralZone
oral_skin-bloodstream	3434673	myxoma virus	3434197	lepus europaeus	vertebrates	leporipoxvirus	PMID13416474
endopterygota-other	3434673	myxoma virus	3434197	lepus europaeus	vertebrates	leporipoxvirus	PMID1054058;PMID270525;PMID26601455;PMID22333483;PMID33683063;PMID25146599;PMID21658227
leech-borne	3434673	myxoma virus	3434197	lepus europaeus	vertebrates	leporipoxvirus	PMID13416474;
louse-borne	3434673	myxoma virus	3434197	lepus europaeus	vertebrates	leporipoxvirus	PMID26601455;PMID22333483;PMID33683063;PMID25146599;PMID21658227
skin-to-skin_eye	3434673	myxoma virus	3565178	lepus granatensis	vertebrates	leporipoxvirus	PMID10893154;PMID32813890;PMID1054058	ViralZone
mosquito-borne	3434673	myxoma virus	3565178	lepus granatensis	vertebrates	leporipoxvirus	PMID26271277;PMID4401995;PMID2881798;PMID26601455;PMID25757062;PMID22333483;PMID33683063;PMID25146599;PMID21658227
mite-borne	3434673	myxoma virus	3565178	lepus granatensis	vertebrates	leporipoxvirus	PMID26601455;PMID22333483;PMID33683063;PMID25146599;PMID21658227
fomite	3434673	myxoma virus	3565178	lepus granatensis	vertebrates	leporipoxvirus	PMID10893154;PMID32813890	ViralZone
oral_skin-bloodstream	3434673	myxoma virus	3565178	lepus granatensis	vertebrates	leporipoxvirus	PMID13416474
endopterygota-other	3434673	myxoma virus	3565178	lepus granatensis	vertebrates	leporipoxvirus	PMID1054058;PMID270525;PMID26601455;PMID22333483;PMID33683063;PMID25146599;PMID21658227
leech-borne	3434673	myxoma virus	3565178	lepus granatensis	vertebrates	leporipoxvirus	PMID13416474;
louse-borne	3434673	myxoma virus	3565178	lepus granatensis	vertebrates	leporipoxvirus	PMID26601455;PMID22333483;PMID33683063;PMID25146599;PMID21658227
skin-to-skin_eye	3434673	myxoma virus	3499720	lepus timidus	vertebrates	leporipoxvirus	PMID10893154;PMID32813890;PMID1054058	ViralZone
mosquito-borne	3434673	myxoma virus	3499720	lepus timidus	vertebrates	leporipoxvirus	PMID26271277;PMID4401995;PMID2881798;PMID26601455;PMID25757062;PMID22333483;PMID33683063;PMID25146599;PMID21658227
mite-borne	3434673	myxoma virus	3499720	lepus timidus	vertebrates	leporipoxvirus	PMID26601455;PMID22333483;PMID33683063;PMID25146599;PMID21658227
fomite	3434673	myxoma virus	3499720	lepus timidus	vertebrates	leporipoxvirus	PMID10893154;PMID32813890	ViralZone
oral_skin-bloodstream	3434673	myxoma virus	3499720	lepus timidus	vertebrates	leporipoxvirus	PMID13416474
endopterygota-other	3434673	myxoma virus	3499720	lepus timidus	vertebrates	leporipoxvirus	PMID1054058;PMID270525;PMID26601455;PMID22333483;PMID33683063;PMID25146599;PMID21658227
leech-borne	3434673	myxoma virus	3499720	lepus timidus	vertebrates	leporipoxvirus	PMID13416474;
louse-borne	3434673	myxoma virus	3499720	lepus timidus	vertebrates	leporipoxvirus	PMID26601455;PMID22333483;PMID33683063;PMID25146599;PMID21658227
skin-to-skin_eye	3434673	myxoma virus	3434201	oryctolagus cuniculus	vertebrates	leporipoxvirus	PMID10893154;PMID32813890;PMID1054058	ViralZone
mosquito-borne	3434673	myxoma virus	3434201	oryctolagus cuniculus	vertebrates	leporipoxvirus	PMID26271277;PMID4401995;PMID2881798;PMID26601455;PMID25757062;PMID22333483;PMID33683063;PMID25146599;PMID21658227
mite-borne	3434673	myxoma virus	3434201	oryctolagus cuniculus	vertebrates	leporipoxvirus	PMID26601455;PMID22333483;PMID33683063;PMID25146599;PMID21658227
fomite	3434673	myxoma virus	3434201	oryctolagus cuniculus	vertebrates	leporipoxvirus	PMID10893154;PMID32813890	ViralZone
oral_skin-bloodstream	3434673	myxoma virus	3434201	oryctolagus cuniculus	vertebrates	leporipoxvirus	PMID13416474
endopterygota-other	3434673	myxoma virus	3434201	oryctolagus cuniculus	vertebrates	leporipoxvirus	PMID1054058;PMID270525;PMID26601455;PMID22333483;PMID33683063;PMID25146599;PMID21658227
leech-borne	3434673	myxoma virus	3434201	oryctolagus cuniculus	vertebrates	leporipoxvirus	PMID13416474;
louse-borne	3434673	myxoma virus	3434201	oryctolagus cuniculus	vertebrates	leporipoxvirus	PMID26601455;PMID22333483;PMID33683063;PMID25146599;PMID21658227
skin-to-skin_eye	3434673	myxoma virus	3445677	sylvilagus audubonii	vertebrates	leporipoxvirus	PMID10893154;PMID32813890;PMID1054058	ViralZone
mosquito-borne	3434673	myxoma virus	3445677	sylvilagus audubonii	vertebrates	leporipoxvirus	PMID26271277;PMID4401995;PMID2881798;PMID26601455;PMID25757062;PMID22333483;PMID33683063;PMID25146599;PMID21658227
mite-borne	3434673	myxoma virus	3445677	sylvilagus audubonii	vertebrates	leporipoxvirus	PMID26601455;PMID22333483;PMID33683063;PMID25146599;PMID21658227
fomite	3434673	myxoma virus	3445677	sylvilagus audubonii	vertebrates	leporipoxvirus	PMID10893154;PMID32813890	ViralZone
oral_skin-bloodstream	3434673	myxoma virus	3445677	sylvilagus audubonii	vertebrates	leporipoxvirus	PMID13416474
endopterygota-other	3434673	myxoma virus	3445677	sylvilagus audubonii	vertebrates	leporipoxvirus	PMID1054058;PMID270525;PMID26601455;PMID22333483;PMID33683063;PMID25146599;PMID21658227
leech-borne	3434673	myxoma virus	3445677	sylvilagus audubonii	vertebrates	leporipoxvirus	PMID13416474;
louse-borne	3434673	myxoma virus	3445677	sylvilagus audubonii	vertebrates	leporipoxvirus	PMID26601455;PMID22333483;PMID33683063;PMID25146599;PMID21658227
skin-to-skin_eye	3434673	myxoma virus	3817096	sylvilagus bachmani	vertebrates	leporipoxvirus	PMID10893154;PMID32813890;PMID1054058	ViralZone
mosquito-borne	3434673	myxoma virus	3817096	sylvilagus bachmani	vertebrates	leporipoxvirus	PMID26271277;PMID4401995;PMID2881798;PMID26601455;PMID25757062;PMID22333483;PMID33683063;PMID25146599;PMID21658227
mite-borne	3434673	myxoma virus	3817096	sylvilagus bachmani	vertebrates	leporipoxvirus	PMID26601455;PMID22333483;PMID33683063;PMID25146599;PMID21658227
fomite	3434673	myxoma virus	3817096	sylvilagus bachmani	vertebrates	leporipoxvirus	PMID10893154;PMID32813890	ViralZone
oral_skin-bloodstream	3434673	myxoma virus	3817096	sylvilagus bachmani	vertebrates	leporipoxvirus	PMID13416474
endopterygota-other	3434673	myxoma virus	3817096	sylvilagus bachmani	vertebrates	leporipoxvirus	PMID1054058;PMID270525;PMID26601455;PMID22333483;PMID33683063;PMID25146599;PMID21658227
leech-borne	3434673	myxoma virus	3817096	sylvilagus bachmani	vertebrates	leporipoxvirus	PMID13416474;
louse-borne	3434673	myxoma virus	3817096	sylvilagus bachmani	vertebrates	leporipoxvirus	PMID26601455;PMID22333483;PMID33683063;PMID25146599;PMID21658227
skin-to-skin_eye	3434673	myxoma virus	3923225	sylvilagus brasiliensis	vertebrates	leporipoxvirus	PMID10893154;PMID32813890;PMID1054058	ViralZone
mosquito-borne	3434673	myxoma virus	3923225	sylvilagus brasiliensis	vertebrates	leporipoxvirus	PMID26271277;PMID4401995;PMID2881798;PMID26601455;PMID25757062;PMID22333483;PMID33683063;PMID25146599;PMID21658227
mite-borne	3434673	myxoma virus	3923225	sylvilagus brasiliensis	vertebrates	leporipoxvirus	PMID26601455;PMID22333483;PMID33683063;PMID25146599;PMID21658227
fomite	3434673	myxoma virus	3923225	sylvilagus brasiliensis	vertebrates	leporipoxvirus	PMID10893154;PMID32813890	ViralZone
oral_skin-bloodstream	3434673	myxoma virus	3923225	sylvilagus brasiliensis	vertebrates	leporipoxvirus	PMID13416474
endopterygota-other	3434673	myxoma virus	3923225	sylvilagus brasiliensis	vertebrates	leporipoxvirus	PMID1054058;PMID270525;PMID26601455;PMID22333483;PMID33683063;PMID25146599;PMID21658227
leech-borne	3434673	myxoma virus	3923225	sylvilagus brasiliensis	vertebrates	leporipoxvirus	PMID13416474;
louse-borne	3434673	myxoma virus	3923225	sylvilagus brasiliensis	vertebrates	leporipoxvirus	PMID26601455;PMID22333483;PMID33683063;PMID25146599;PMID21658227
skin-to-skin_eye	3434673	myxoma virus	3434205	sylvilagus floridanus	vertebrates	leporipoxvirus	PMID10893154;PMID32813890;PMID1054058	ViralZone
mosquito-borne	3434673	myxoma virus	3434205	sylvilagus floridanus	vertebrates	leporipoxvirus	PMID26271277;PMID4401995;PMID2881798;PMID26601455;PMID25757062;PMID22333483;PMID33683063;PMID25146599;PMID21658227
mite-borne	3434673	myxoma virus	3434205	sylvilagus floridanus	vertebrates	leporipoxvirus	PMID26601455;PMID22333483;PMID33683063;PMID25146599;PMID21658227
fomite	3434673	myxoma virus	3434205	sylvilagus floridanus	vertebrates	leporipoxvirus	PMID10893154;PMID32813890	ViralZone
oral_skin-bloodstream	3434673	myxoma virus	3434205	sylvilagus floridanus	vertebrates	leporipoxvirus	PMID13416474
endopterygota-other	3434673	myxoma virus	3434205	sylvilagus floridanus	vertebrates	leporipoxvirus	PMID1054058;PMID270525;PMID26601455;PMID22333483;PMID33683063;PMID25146599;PMID21658227
leech-borne	3434673	myxoma virus	3434205	sylvilagus floridanus	vertebrates	leporipoxvirus	PMID13416474;
louse-borne	3434673	myxoma virus	3434205	sylvilagus floridanus	vertebrates	leporipoxvirus	PMID26601455;PMID22333483;PMID33683063;PMID25146599;PMID21658227
skin-to-skin_eye	3434673	myxoma virus	3478073	sylvilagus nuttallii	vertebrates	leporipoxvirus	PMID10893154;PMID32813890;PMID1054058	ViralZone
mosquito-borne	3434673	myxoma virus	3478073	sylvilagus nuttallii	vertebrates	leporipoxvirus	PMID26271277;PMID4401995;PMID2881798;PMID26601455;PMID25757062;PMID22333483;PMID33683063;PMID25146599;PMID21658227
mite-borne	3434673	myxoma virus	3478073	sylvilagus nuttallii	vertebrates	leporipoxvirus	PMID26601455;PMID22333483;PMID33683063;PMID25146599;PMID21658227
fomite	3434673	myxoma virus	3478073	sylvilagus nuttallii	vertebrates	leporipoxvirus	PMID10893154;PMID32813890	ViralZone
oral_skin-bloodstream	3434673	myxoma virus	3478073	sylvilagus nuttallii	vertebrates	leporipoxvirus	PMID13416474
endopterygota-other	3434673	myxoma virus	3478073	sylvilagus nuttallii	vertebrates	leporipoxvirus	PMID1054058;PMID270525;PMID26601455;PMID22333483;PMID33683063;PMID25146599;PMID21658227
leech-borne	3434673	myxoma virus	3478073	sylvilagus nuttallii	vertebrates	leporipoxvirus	PMID13416474;
louse-borne	3434673	myxoma virus	3478073	sylvilagus nuttallii	vertebrates	leporipoxvirus	PMID26601455;PMID22333483;PMID33683063;PMID25146599;PMID21658227
skin-to-skin_eye	3434669	rabbit fibroma virus	3434195	lepus capensis	vertebrates	leporipoxvirus		rabbit basic science, molly varga bvetmed dzoomed mrcvs, in textbook of rabbit medicine (second edition), 2014
mosquito-borne	3434669	rabbit fibroma virus	3434195	lepus capensis	vertebrates	leporipoxvirus		doi.org/10.1016/B978-1-4160-6621-7.00018-X
endopterygota-other	3434669	rabbit fibroma virus	3434195	lepus capensis	vertebrates	leporipoxvirus		doi.org/10.1016/B978-1-4160-6621-7.00018-X
skin-to-skin_eye	3434669	rabbit fibroma virus	3434197	lepus europaeus	vertebrates	leporipoxvirus		rabbit basic science, molly varga bvetmed dzoomed mrcvs, in textbook of rabbit medicine (second edition), 2014
mosquito-borne	3434669	rabbit fibroma virus	3434197	lepus europaeus	vertebrates	leporipoxvirus		doi.org/10.1016/B978-1-4160-6621-7.00018-X
endopterygota-other	3434669	rabbit fibroma virus	3434197	lepus europaeus	vertebrates	leporipoxvirus		doi.org/10.1016/B978-1-4160-6621-7.00018-X
skin-to-skin_eye	3434669	rabbit fibroma virus	3434201	oryctolagus cuniculus	vertebrates	leporipoxvirus		rabbit basic science, molly varga bvetmed dzoomed mrcvs, in textbook of rabbit medicine (second edition), 2014
mosquito-borne	3434669	rabbit fibroma virus	3434201	oryctolagus cuniculus	vertebrates	leporipoxvirus		doi.org/10.1016/B978-1-4160-6621-7.00018-X
endopterygota-other	3434669	rabbit fibroma virus	3434201	oryctolagus cuniculus	vertebrates	leporipoxvirus		doi.org/10.1016/B978-1-4160-6621-7.00018-X
skin-to-skin_eye	3434669	rabbit fibroma virus	3434205	sylvilagus floridanus	vertebrates	leporipoxvirus		rabbit basic science, molly varga bvetmed dzoomed mrcvs, in textbook of rabbit medicine (second edition), 2014
mosquito-borne	3434669	rabbit fibroma virus	3434205	sylvilagus floridanus	vertebrates	leporipoxvirus		doi.org/10.1016/B978-1-4160-6621-7.00018-X
endopterygota-other	3434669	rabbit fibroma virus	3434205	sylvilagus floridanus	vertebrates	leporipoxvirus		doi.org/10.1016/B978-1-4160-6621-7.00018-X
vegetative propagation	3817097	lolium latent virus	3424694	nicotiana benthamiana	plants	lolavirus		doi.org/10.1007/978-81-322-3912-3
sap inoculation	3817097	lolium latent virus	3424694	nicotiana benthamiana	plants	lolavirus		doi.org/10.1007/978-81-322-3912-3
vegetative propagation	28948682	apple-associated luteovirus	3424069	malus domestica	plants	luteovirus	PMID29764461
feeding-ingestion	3437055	barley yellow dwarf virus	3619288	diuraphis noxia	invertebrates	luteovirus	PMID29750593;PMID32480513;PMID25184214;PMID23911295;PMID23825645;PMID21549769;PMID19152820;PMID18944507;PMID18944037;PMID11722012;PMID11448166;PMID8645094;PMID8030201;PMID5483261;PMID18631658;PMID14645929;PMID26161807;PMID28419861;PMID32132537;PMID26941044;PMID32933469;PMID11587627;PMID32716264;PMID30903591	doi.org/10.1007/978-81-322-3912-3
nonpropagative	3437055	barley yellow dwarf virus	3619288	diuraphis noxia	invertebrates	luteovirus	PMID29750593;PMID32480513;PMID25184214;PMID23911295;PMID23825645;PMID21549769;PMID19152820;PMID18944507;PMID18944037;PMID11722012;PMID11448166;PMID8645094;PMID8030201;PMID5483261;PMID18631658;PMID14645929;PMID26161807;PMID28419861;PMID32132537;PMID26941044;PMID32933469;PMID11587627;PMID32716264;PMID30903591	doi.org/10.1007/978-81-322-3912-3
persistent	3437055	barley yellow dwarf virus	3619288	diuraphis noxia	invertebrates	luteovirus	PMID29750593;PMID32480513;PMID25184214;PMID23911295;PMID23825645;PMID21549769;PMID19152820;PMID18944507;PMID18944037;PMID11722012;PMID11448166;PMID8645094;PMID8030201;PMID5483261;PMID18631658;PMID14645929;PMID26161807;PMID28419861;PMID32132537;PMID26941044;PMID32933469;PMID11587627;PMID32716264;PMID30903591	doi.org/10.1007/978-81-322-3912-3
circulative	3437055	barley yellow dwarf virus	3619288	diuraphis noxia	invertebrates	luteovirus	PMID29750593;PMID32480513;PMID25184214;PMID23911295;PMID23825645;PMID21549769;PMID19152820;PMID18944507;PMID18944037;PMID11722012;PMID11448166;PMID8645094;PMID8030201;PMID5483261;PMID18631658;PMID14645929;PMID26161807;PMID28419861;PMID32132537;PMID26941044;PMID32933469;PMID11587627;PMID32716264;PMID30903591	doi.org/10.1007/978-81-322-3912-3
transstadial	3437055	barley yellow dwarf virus	3619288	diuraphis noxia	invertebrates	luteovirus		doi.org/10.1007/978-81-322-3912-3
feeding-ingestion	3437055	barley yellow dwarf virus	3438205	myzus persicae	invertebrates	luteovirus	PMID29750593;PMID32480513;PMID25184214;PMID23911295;PMID23825645;PMID21549769;PMID19152820;PMID18944507;PMID18944037;PMID11722012;PMID11448166;PMID8645094;PMID8030201;PMID5483261;PMID18631658;PMID14645929;PMID26161807;PMID28419861;PMID32132537;PMID26941044;PMID32933469;PMID11587627;PMID32716264;PMID30903591	doi.org/10.1007/978-81-322-3912-3
nonpropagative	3437055	barley yellow dwarf virus	3438205	myzus persicae	invertebrates	luteovirus	PMID29750593;PMID32480513;PMID25184214;PMID23911295;PMID23825645;PMID21549769;PMID19152820;PMID18944507;PMID18944037;PMID11722012;PMID11448166;PMID8645094;PMID8030201;PMID5483261;PMID18631658;PMID14645929;PMID26161807;PMID28419861;PMID32132537;PMID26941044;PMID32933469;PMID11587627;PMID32716264;PMID30903591	doi.org/10.1007/978-81-322-3912-3
persistent	3437055	barley yellow dwarf virus	3438205	myzus persicae	invertebrates	luteovirus	PMID29750593;PMID32480513;PMID25184214;PMID23911295;PMID23825645;PMID21549769;PMID19152820;PMID18944507;PMID18944037;PMID11722012;PMID11448166;PMID8645094;PMID8030201;PMID5483261;PMID18631658;PMID14645929;PMID26161807;PMID28419861;PMID32132537;PMID26941044;PMID32933469;PMID11587627;PMID32716264;PMID30903591	doi.org/10.1007/978-81-322-3912-3
circulative	3437055	barley yellow dwarf virus	3438205	myzus persicae	invertebrates	luteovirus	PMID29750593;PMID32480513;PMID25184214;PMID23911295;PMID23825645;PMID21549769;PMID19152820;PMID18944507;PMID18944037;PMID11722012;PMID11448166;PMID8645094;PMID8030201;PMID5483261;PMID18631658;PMID14645929;PMID26161807;PMID28419861;PMID32132537;PMID26941044;PMID32933469;PMID11587627;PMID32716264;PMID30903591	doi.org/10.1007/978-81-322-3912-3
transstadial	3437055	barley yellow dwarf virus	3438205	myzus persicae	invertebrates	luteovirus		doi.org/10.1007/978-81-322-3912-3
feeding-ingestion	3437055	barley yellow dwarf virus	3465485	rhopalosiphum maidis	invertebrates	luteovirus	PMID29750593;PMID32480513;PMID25184214;PMID23911295;PMID23825645;PMID21549769;PMID19152820;PMID18944507;PMID18944037;PMID11722012;PMID11448166;PMID8645094;PMID8030201;PMID5483261;PMID18631658;PMID14645929;PMID26161807;PMID28419861;PMID32132537;PMID26941044;PMID32933469;PMID11587627;PMID32716264;PMID30903591	doi.org/10.1007/978-81-322-3912-3
nonpropagative	3437055	barley yellow dwarf virus	3465485	rhopalosiphum maidis	invertebrates	luteovirus	PMID29750593;PMID32480513;PMID25184214;PMID23911295;PMID23825645;PMID21549769;PMID19152820;PMID18944507;PMID18944037;PMID11722012;PMID11448166;PMID8645094;PMID8030201;PMID5483261;PMID18631658;PMID14645929;PMID26161807;PMID28419861;PMID32132537;PMID26941044;PMID32933469;PMID11587627;PMID32716264;PMID30903591	doi.org/10.1007/978-81-322-3912-3
persistent	3437055	barley yellow dwarf virus	3465485	rhopalosiphum maidis	invertebrates	luteovirus	PMID29750593;PMID32480513;PMID25184214;PMID23911295;PMID23825645;PMID21549769;PMID19152820;PMID18944507;PMID18944037;PMID11722012;PMID11448166;PMID8645094;PMID8030201;PMID5483261;PMID18631658;PMID14645929;PMID26161807;PMID28419861;PMID32132537;PMID26941044;PMID32933469;PMID11587627;PMID32716264;PMID30903591	doi.org/10.1007/978-81-322-3912-3
circulative	3437055	barley yellow dwarf virus	3465485	rhopalosiphum maidis	invertebrates	luteovirus	PMID29750593;PMID32480513;PMID25184214;PMID23911295;PMID23825645;PMID21549769;PMID19152820;PMID18944507;PMID18944037;PMID11722012;PMID11448166;PMID8645094;PMID8030201;PMID5483261;PMID18631658;PMID14645929;PMID26161807;PMID28419861;PMID32132537;PMID26941044;PMID32933469;PMID11587627;PMID32716264;PMID30903591	doi.org/10.1007/978-81-322-3912-3
feeding-ingestion	3437055	barley yellow dwarf virus	3461715	rhopalosiphum padi	invertebrates	luteovirus	PMID29750593;PMID32480513;PMID25184214;PMID23911295;PMID23825645;PMID21549769;PMID19152820;PMID18944507;PMID18944037;PMID11722012;PMID11448166;PMID8645094;PMID8030201;PMID5483261;PMID18631658;PMID14645929;PMID26161807;PMID28419861;PMID32132537;PMID26941044;PMID32933469;PMID11587627;PMID32716264;PMID30903591	doi.org/10.1007/978-81-322-3912-3
nonpropagative	3437055	barley yellow dwarf virus	3461715	rhopalosiphum padi	invertebrates	luteovirus	PMID29750593;PMID32480513;PMID25184214;PMID23911295;PMID23825645;PMID21549769;PMID19152820;PMID18944507;PMID18944037;PMID11722012;PMID11448166;PMID8645094;PMID8030201;PMID5483261;PMID18631658;PMID14645929;PMID26161807;PMID28419861;PMID32132537;PMID26941044;PMID32933469;PMID11587627;PMID32716264;PMID30903591	doi.org/10.1007/978-81-322-3912-3
persistent	3437055	barley yellow dwarf virus	3461715	rhopalosiphum padi	invertebrates	luteovirus	PMID29750593;PMID32480513;PMID25184214;PMID23911295;PMID23825645;PMID21549769;PMID19152820;PMID18944507;PMID18944037;PMID11722012;PMID11448166;PMID8645094;PMID8030201;PMID5483261;PMID18631658;PMID14645929;PMID26161807;PMID28419861;PMID32132537;PMID26941044;PMID32933469;PMID11587627;PMID32716264;PMID30903591	doi.org/10.1007/978-81-322-3912-3
circulative	3437055	barley yellow dwarf virus	3461715	rhopalosiphum padi	invertebrates	luteovirus	PMID29750593;PMID32480513;PMID25184214;PMID23911295;PMID23825645;PMID21549769;PMID19152820;PMID18944507;PMID18944037;PMID11722012;PMID11448166;PMID8645094;PMID8030201;PMID5483261;PMID18631658;PMID14645929;PMID26161807;PMID28419861;PMID32132537;PMID26941044;PMID32933469;PMID11587627;PMID32716264;PMID30903591	doi.org/10.1007/978-81-322-3912-3
feeding-ingestion	3437055	barley yellow dwarf virus	3737077	rhopalosiphum rufiabdominalis	invertebrates	luteovirus	PMID29750593;PMID32480513;PMID25184214;PMID23911295;PMID23825645;PMID21549769;PMID19152820;PMID18944507;PMID18944037;PMID11722012;PMID11448166;PMID8645094;PMID8030201;PMID5483261;PMID18631658;PMID14645929;PMID26161807;PMID28419861;PMID32132537;PMID26941044;PMID32933469;PMID11587627;PMID32716264;PMID30903591	doi.org/10.1007/978-81-322-3912-3
nonpropagative	3437055	barley yellow dwarf virus	3737077	rhopalosiphum rufiabdominalis	invertebrates	luteovirus	PMID29750593;PMID32480513;PMID25184214;PMID23911295;PMID23825645;PMID21549769;PMID19152820;PMID18944507;PMID18944037;PMID11722012;PMID11448166;PMID8645094;PMID8030201;PMID5483261;PMID18631658;PMID14645929;PMID26161807;PMID28419861;PMID32132537;PMID26941044;PMID32933469;PMID11587627;PMID32716264;PMID30903591	doi.org/10.1007/978-81-322-3912-3
persistent	3437055	barley yellow dwarf virus	3737077	rhopalosiphum rufiabdominalis	invertebrates	luteovirus	PMID29750593;PMID32480513;PMID25184214;PMID23911295;PMID23825645;PMID21549769;PMID19152820;PMID18944507;PMID18944037;PMID11722012;PMID11448166;PMID8645094;PMID8030201;PMID5483261;PMID18631658;PMID14645929;PMID26161807;PMID28419861;PMID32132537;PMID26941044;PMID32933469;PMID11587627;PMID32716264;PMID30903591	doi.org/10.1007/978-81-322-3912-3
circulative	3437055	barley yellow dwarf virus	3737077	rhopalosiphum rufiabdominalis	invertebrates	luteovirus	PMID29750593;PMID32480513;PMID25184214;PMID23911295;PMID23825645;PMID21549769;PMID19152820;PMID18944507;PMID18944037;PMID11722012;PMID11448166;PMID8645094;PMID8030201;PMID5483261;PMID18631658;PMID14645929;PMID26161807;PMID28419861;PMID32132537;PMID26941044;PMID32933469;PMID11587627;PMID32716264;PMID30903591	doi.org/10.1007/978-81-322-3912-3
transstadial	3437055	barley yellow dwarf virus	3737077	rhopalosiphum rufiabdominalis	invertebrates	luteovirus		doi.org/10.1007/978-81-322-3912-3
feeding-ingestion	3437055	barley yellow dwarf virus	3438311	schizaphis graminum	invertebrates	luteovirus	PMID29750593;PMID32480513;PMID25184214;PMID23911295;PMID23825645;PMID21549769;PMID19152820;PMID18944507;PMID18944037;PMID11722012;PMID11448166;PMID8645094;PMID8030201;PMID5483261;PMID18631658;PMID14645929;PMID26161807;PMID28419861;PMID32132537;PMID26941044;PMID32933469;PMID11587627;PMID32716264;PMID30903591	doi.org/10.1007/978-81-322-3912-3
nonpropagative	3437055	barley yellow dwarf virus	3438311	schizaphis graminum	invertebrates	luteovirus	PMID29750593;PMID32480513;PMID25184214;PMID23911295;PMID23825645;PMID21549769;PMID19152820;PMID18944507;PMID18944037;PMID11722012;PMID11448166;PMID8645094;PMID8030201;PMID5483261;PMID18631658;PMID14645929;PMID26161807;PMID28419861;PMID32132537;PMID26941044;PMID32933469;PMID11587627;PMID32716264;PMID30903591	doi.org/10.1007/978-81-322-3912-3
persistent	3437055	barley yellow dwarf virus	3438311	schizaphis graminum	invertebrates	luteovirus	PMID29750593;PMID32480513;PMID25184214;PMID23911295;PMID23825645;PMID21549769;PMID19152820;PMID18944507;PMID18944037;PMID11722012;PMID11448166;PMID8645094;PMID8030201;PMID5483261;PMID18631658;PMID14645929;PMID26161807;PMID28419861;PMID32132537;PMID26941044;PMID32933469;PMID11587627;PMID32716264;PMID30903591	doi.org/10.1007/978-81-322-3912-3
circulative	3437055	barley yellow dwarf virus	3438311	schizaphis graminum	invertebrates	luteovirus	PMID29750593;PMID32480513;PMID25184214;PMID23911295;PMID23825645;PMID21549769;PMID19152820;PMID18944507;PMID18944037;PMID11722012;PMID11448166;PMID8645094;PMID8030201;PMID5483261;PMID18631658;PMID14645929;PMID26161807;PMID28419861;PMID32132537;PMID26941044;PMID32933469;PMID11587627;PMID32716264;PMID30903591	doi.org/10.1007/978-81-322-3912-3
feeding-ingestion	3437055	barley yellow dwarf virus	4120292	sipha maydis	invertebrates	luteovirus	PMID29750593;PMID32480513;PMID25184214;PMID23911295;PMID23825645;PMID21549769;PMID19152820;PMID18944507;PMID18944037;PMID11722012;PMID11448166;PMID8645094;PMID8030201;PMID5483261;PMID18631658;PMID14645929;PMID26161807;PMID28419861;PMID32132537;PMID26941044;PMID32933469;PMID11587627;PMID32716264;PMID30903591	doi.org/10.1007/978-81-322-3912-3
nonpropagative	3437055	barley yellow dwarf virus	4120292	sipha maydis	invertebrates	luteovirus	PMID29750593;PMID32480513;PMID25184214;PMID23911295;PMID23825645;PMID21549769;PMID19152820;PMID18944507;PMID18944037;PMID11722012;PMID11448166;PMID8645094;PMID8030201;PMID5483261;PMID18631658;PMID14645929;PMID26161807;PMID28419861;PMID32132537;PMID26941044;PMID32933469;PMID11587627;PMID32716264;PMID30903591	doi.org/10.1007/978-81-322-3912-3
persistent	3437055	barley yellow dwarf virus	4120292	sipha maydis	invertebrates	luteovirus	PMID29750593;PMID32480513;PMID25184214;PMID23911295;PMID23825645;PMID21549769;PMID19152820;PMID18944507;PMID18944037;PMID11722012;PMID11448166;PMID8645094;PMID8030201;PMID5483261;PMID18631658;PMID14645929;PMID26161807;PMID28419861;PMID32132537;PMID26941044;PMID32933469;PMID11587627;PMID32716264;PMID30903591	doi.org/10.1007/978-81-322-3912-3
circulative	3437055	barley yellow dwarf virus	4120292	sipha maydis	invertebrates	luteovirus	PMID29750593;PMID32480513;PMID25184214;PMID23911295;PMID23825645;PMID21549769;PMID19152820;PMID18944507;PMID18944037;PMID11722012;PMID11448166;PMID8645094;PMID8030201;PMID5483261;PMID18631658;PMID14645929;PMID26161807;PMID28419861;PMID32132537;PMID26941044;PMID32933469;PMID11587627;PMID32716264;PMID30903591	doi.org/10.1007/978-81-322-3912-3
transstadial	3437055	barley yellow dwarf virus	4120292	sipha maydis	invertebrates	luteovirus		doi.org/10.1007/978-81-322-3912-3
feeding-ingestion	3437055	barley yellow dwarf virus	3468146	sitobion avenae	invertebrates	luteovirus	PMID29750593;PMID32480513;PMID25184214;PMID23911295;PMID23825645;PMID21549769;PMID19152820;PMID18944507;PMID18944037;PMID11722012;PMID11448166;PMID8645094;PMID8030201;PMID5483261;PMID18631658;PMID14645929;PMID26161807;PMID28419861;PMID32132537;PMID26941044;PMID32933469;PMID11587627;PMID32716264;PMID30903591	doi.org/10.1007/978-81-322-3912-3
nonpropagative	3437055	barley yellow dwarf virus	3468146	sitobion avenae	invertebrates	luteovirus	PMID29750593;PMID32480513;PMID25184214;PMID23911295;PMID23825645;PMID21549769;PMID19152820;PMID18944507;PMID18944037;PMID11722012;PMID11448166;PMID8645094;PMID8030201;PMID5483261;PMID18631658;PMID14645929;PMID26161807;PMID28419861;PMID32132537;PMID26941044;PMID32933469;PMID11587627;PMID32716264;PMID30903591	doi.org/10.1007/978-81-322-3912-3
persistent	3437055	barley yellow dwarf virus	3468146	sitobion avenae	invertebrates	luteovirus	PMID29750593;PMID32480513;PMID25184214;PMID23911295;PMID23825645;PMID21549769;PMID19152820;PMID18944507;PMID18944037;PMID11722012;PMID11448166;PMID8645094;PMID8030201;PMID5483261;PMID18631658;PMID14645929;PMID26161807;PMID28419861;PMID32132537;PMID26941044;PMID32933469;PMID11587627;PMID32716264;PMID30903591	doi.org/10.1007/978-81-322-3912-3
circulative	3437055	barley yellow dwarf virus	3468146	sitobion avenae	invertebrates	luteovirus	PMID29750593;PMID32480513;PMID25184214;PMID23911295;PMID23825645;PMID21549769;PMID19152820;PMID18944507;PMID18944037;PMID11722012;PMID11448166;PMID8645094;PMID8030201;PMID5483261;PMID18631658;PMID14645929;PMID26161807;PMID28419861;PMID32132537;PMID26941044;PMID32933469;PMID11587627;PMID32716264;PMID30903591	doi.org/10.1007/978-81-322-3912-3
feeding-ingestion	3437055	barley yellow dwarf virus	3468148	sitobion fragariae	invertebrates	luteovirus	PMID29750593;PMID32480513;PMID25184214;PMID23911295;PMID23825645;PMID21549769;PMID19152820;PMID18944507;PMID18944037;PMID11722012;PMID11448166;PMID8645094;PMID8030201;PMID5483261;PMID18631658;PMID14645929;PMID26161807;PMID28419861;PMID32132537;PMID26941044;PMID32933469;PMID11587627;PMID32716264;PMID30903591	doi.org/10.1007/978-81-322-3912-3
nonpropagative	3437055	barley yellow dwarf virus	3468148	sitobion fragariae	invertebrates	luteovirus	PMID29750593;PMID32480513;PMID25184214;PMID23911295;PMID23825645;PMID21549769;PMID19152820;PMID18944507;PMID18944037;PMID11722012;PMID11448166;PMID8645094;PMID8030201;PMID5483261;PMID18631658;PMID14645929;PMID26161807;PMID28419861;PMID32132537;PMID26941044;PMID32933469;PMID11587627;PMID32716264;PMID30903591	doi.org/10.1007/978-81-322-3912-3
persistent	3437055	barley yellow dwarf virus	3468148	sitobion fragariae	invertebrates	luteovirus	PMID29750593;PMID32480513;PMID25184214;PMID23911295;PMID23825645;PMID21549769;PMID19152820;PMID18944507;PMID18944037;PMID11722012;PMID11448166;PMID8645094;PMID8030201;PMID5483261;PMID18631658;PMID14645929;PMID26161807;PMID28419861;PMID32132537;PMID26941044;PMID32933469;PMID11587627;PMID32716264;PMID30903591	doi.org/10.1007/978-81-322-3912-3
circulative	3437055	barley yellow dwarf virus	3468148	sitobion fragariae	invertebrates	luteovirus	PMID29750593;PMID32480513;PMID25184214;PMID23911295;PMID23825645;PMID21549769;PMID19152820;PMID18944507;PMID18944037;PMID11722012;PMID11448166;PMID8645094;PMID8030201;PMID5483261;PMID18631658;PMID14645929;PMID26161807;PMID28419861;PMID32132537;PMID26941044;PMID32933469;PMID11587627;PMID32716264;PMID30903591	doi.org/10.1007/978-81-322-3912-3
transstadial	3437055	barley yellow dwarf virus	3468148	sitobion fragariae	invertebrates	luteovirus		doi.org/10.1007/978-81-322-3912-3
aphid-borne	3437055	barley yellow dwarf virus	3749869	agrostis magellanica	plants	luteovirus	PMID29750593;PMID32480513;PMID25184214;PMID23911295;PMID23825645;PMID21549769;PMID19152820;PMID18944507;PMID18944037;PMID11722012;PMID11448166;PMID8645094;PMID8030201;PMID5483261;PMID18631658;PMID14645929;PMID26161807;PMID28419861;PMID32132537;PMID26941044;PMID32933469;PMID11587627;PMID32716264;PMID30903591	doi.org/10.1007/978-81-322-3912-3
aphid-borne	3437055	barley yellow dwarf virus	3425352	avena sativa	plants	luteovirus	PMID29750593;PMID32480513;PMID25184214;PMID23911295;PMID23825645;PMID21549769;PMID19152820;PMID18944507;PMID18944037;PMID11722012;PMID11448166;PMID8645094;PMID8030201;PMID5483261;PMID18631658;PMID14645929;PMID26161807;PMID28419861;PMID32132537;PMID26941044;PMID32933469;PMID11587627;PMID32716264;PMID30903591	doi.org/10.1007/978-81-322-3912-3
aphid-borne	3437055	barley yellow dwarf virus	3443039	cynodon dactylon	plants	luteovirus	PMID29750593;PMID32480513;PMID25184214;PMID23911295;PMID23825645;PMID21549769;PMID19152820;PMID18944507;PMID18944037;PMID11722012;PMID11448166;PMID8645094;PMID8030201;PMID5483261;PMID18631658;PMID14645929;PMID26161807;PMID28419861;PMID32132537;PMID26941044;PMID32933469;PMID11587627;PMID32716264;PMID30903591	doi.org/10.1007/978-81-322-3912-3
aphid-borne	3437055	barley yellow dwarf virus	3599150	digitaria sanguinalis	plants	luteovirus	PMID29750593;PMID32480513;PMID25184214;PMID23911295;PMID23825645;PMID21549769;PMID19152820;PMID18944507;PMID18944037;PMID11722012;PMID11448166;PMID8645094;PMID8030201;PMID5483261;PMID18631658;PMID14645929;PMID26161807;PMID28419861;PMID32132537;PMID26941044;PMID32933469;PMID11587627;PMID32716264;PMID30903591	doi.org/10.1007/978-81-322-3912-3
aphid-borne	3437055	barley yellow dwarf virus	3547786	echinochloa crus-galli	plants	luteovirus	PMID29750593;PMID32480513;PMID25184214;PMID23911295;PMID23825645;PMID21549769;PMID19152820;PMID18944507;PMID18944037;PMID11722012;PMID11448166;PMID8645094;PMID8030201;PMID5483261;PMID18631658;PMID14645929;PMID26161807;PMID28419861;PMID32132537;PMID26941044;PMID32933469;PMID11587627;PMID32716264;PMID30903591	doi.org/10.1007/978-81-322-3912-3
aphid-borne	3437055	barley yellow dwarf virus	3457368	eragrostis curvula	plants	luteovirus	PMID29750593;PMID32480513;PMID25184214;PMID23911295;PMID23825645;PMID21549769;PMID19152820;PMID18944507;PMID18944037;PMID11722012;PMID11448166;PMID8645094;PMID8030201;PMID5483261;PMID18631658;PMID14645929;PMID26161807;PMID28419861;PMID32132537;PMID26941044;PMID32933469;PMID11587627;PMID32716264;PMID30903591	doi.org/10.1007/978-81-322-3912-3
aphid-borne	3437055	barley yellow dwarf virus	3736142	festuca contracta	plants	luteovirus	PMID29750593;PMID32480513;PMID25184214;PMID23911295;PMID23825645;PMID21549769;PMID19152820;PMID18944507;PMID18944037;PMID11722012;PMID11448166;PMID8645094;PMID8030201;PMID5483261;PMID18631658;PMID14645929;PMID26161807;PMID28419861;PMID32132537;PMID26941044;PMID32933469;PMID11587627;PMID32716264;PMID30903591	doi.org/10.1007/978-81-322-3912-3
aphid-borne	3437055	barley yellow dwarf virus	3736149	festuca novaezealandiae	plants	luteovirus	PMID29750593;PMID32480513;PMID25184214;PMID23911295;PMID23825645;PMID21549769;PMID19152820;PMID18944507;PMID18944037;PMID11722012;PMID11448166;PMID8645094;PMID8030201;PMID5483261;PMID18631658;PMID14645929;PMID26161807;PMID28419861;PMID32132537;PMID26941044;PMID32933469;PMID11587627;PMID32716264;PMID30903591	doi.org/10.1007/978-81-322-3912-3
aphid-borne	3437055	barley yellow dwarf virus	3425376	hordeum vulgare	plants	luteovirus	PMID29750593;PMID32480513;PMID25184214;PMID23911295;PMID23825645;PMID21549769;PMID19152820;PMID18944507;PMID18944037;PMID11722012;PMID11448166;PMID8645094;PMID8030201;PMID5483261;PMID18631658;PMID14645929;PMID26161807;PMID28419861;PMID32132537;PMID26941044;PMID32933469;PMID11587627;PMID32716264;PMID30903591	doi.org/10.1007/978-81-322-3912-3
aphid-borne	3437055	barley yellow dwarf virus	3452765	leersia oryzoides	plants	luteovirus	PMID29750593;PMID32480513;PMID25184214;PMID23911295;PMID23825645;PMID21549769;PMID19152820;PMID18944507;PMID18944037;PMID11722012;PMID11448166;PMID8645094;PMID8030201;PMID5483261;PMID18631658;PMID14645929;PMID26161807;PMID28419861;PMID32132537;PMID26941044;PMID32933469;PMID11587627;PMID32716264;PMID30903591	doi.org/10.1007/978-81-322-3912-3
aphid-borne	3437055	barley yellow dwarf virus	3425387	lolium multiflorum	plants	luteovirus	PMID29750593;PMID32480513;PMID25184214;PMID23911295;PMID23825645;PMID21549769;PMID19152820;PMID18944507;PMID18944037;PMID11722012;PMID11448166;PMID8645094;PMID8030201;PMID5483261;PMID18631658;PMID14645929;PMID26161807;PMID28419861;PMID32132537;PMID26941044;PMID32933469;PMID11587627;PMID32716264;PMID30903591	doi.org/10.1007/978-81-322-3912-3
aphid-borne	3437055	barley yellow dwarf virus	3425389	lolium perenne	plants	luteovirus	PMID29750593;PMID32480513;PMID25184214;PMID23911295;PMID23825645;PMID21549769;PMID19152820;PMID18944507;PMID18944037;PMID11722012;PMID11448166;PMID8645094;PMID8030201;PMID5483261;PMID18631658;PMID14645929;PMID26161807;PMID28419861;PMID32132537;PMID26941044;PMID32933469;PMID11587627;PMID32716264;PMID30903591	doi.org/10.1007/978-81-322-3912-3
aphid-borne	3437055	barley yellow dwarf virus	3655497	miscanthus sacchariflorus	plants	luteovirus	PMID29750593;PMID32480513;PMID25184214;PMID23911295;PMID23825645;PMID21549769;PMID19152820;PMID18944507;PMID18944037;PMID11722012;PMID11448166;PMID8645094;PMID8030201;PMID5483261;PMID18631658;PMID14645929;PMID26161807;PMID28419861;PMID32132537;PMID26941044;PMID32933469;PMID11587627;PMID32716264;PMID30903591	doi.org/10.1007/978-81-322-3912-3
aphid-borne	3437055	barley yellow dwarf virus	3425403	oryza sativa	plants	luteovirus	PMID29750593;PMID32480513;PMID25184214;PMID23911295;PMID23825645;PMID21549769;PMID19152820;PMID18944507;PMID18944037;PMID11722012;PMID11448166;PMID8645094;PMID8030201;PMID5483261;PMID18631658;PMID14645929;PMID26161807;PMID28419861;PMID32132537;PMID26941044;PMID32933469;PMID11587627;PMID32716264;PMID30903591	doi.org/10.1007/978-81-322-3912-3
aphid-borne	3437055	barley yellow dwarf virus	3770440	paspalum dilatatum	plants	luteovirus	PMID29750593;PMID32480513;PMID25184214;PMID23911295;PMID23825645;PMID21549769;PMID19152820;PMID18944507;PMID18944037;PMID11722012;PMID11448166;PMID8645094;PMID8030201;PMID5483261;PMID18631658;PMID14645929;PMID26161807;PMID28419861;PMID32132537;PMID26941044;PMID32933469;PMID11587627;PMID32716264;PMID30903591	doi.org/10.1007/978-81-322-3912-3
aphid-borne	3437055	barley yellow dwarf virus	3622213	paspalum notatum	plants	luteovirus	PMID29750593;PMID32480513;PMID25184214;PMID23911295;PMID23825645;PMID21549769;PMID19152820;PMID18944507;PMID18944037;PMID11722012;PMID11448166;PMID8645094;PMID8030201;PMID5483261;PMID18631658;PMID14645929;PMID26161807;PMID28419861;PMID32132537;PMID26941044;PMID32933469;PMID11587627;PMID32716264;PMID30903591	doi.org/10.1007/978-81-322-3912-3
aphid-borne	3437055	barley yellow dwarf virus	3827541	phalaris canariensis	plants	luteovirus	PMID29750593;PMID32480513;PMID25184214;PMID23911295;PMID23825645;PMID21549769;PMID19152820;PMID18944507;PMID18944037;PMID11722012;PMID11448166;PMID8645094;PMID8030201;PMID5483261;PMID18631658;PMID14645929;PMID26161807;PMID28419861;PMID32132537;PMID26941044;PMID32933469;PMID11587627;PMID32716264;PMID30903591	doi.org/10.1007/978-81-322-3912-3
aphid-borne	3437055	barley yellow dwarf virus	3444326	phragmites australis	plants	luteovirus	PMID29750593;PMID32480513;PMID25184214;PMID23911295;PMID23825645;PMID21549769;PMID19152820;PMID18944507;PMID18944037;PMID11722012;PMID11448166;PMID8645094;PMID8030201;PMID5483261;PMID18631658;PMID14645929;PMID26161807;PMID28419861;PMID32132537;PMID26941044;PMID32933469;PMID11587627;PMID32716264;PMID30903591	doi.org/10.1007/978-81-322-3912-3
aphid-borne	3437055	barley yellow dwarf virus	3552627	poa annua	plants	luteovirus	PMID29750593;PMID32480513;PMID25184214;PMID23911295;PMID23825645;PMID21549769;PMID19152820;PMID18944507;PMID18944037;PMID11722012;PMID11448166;PMID8645094;PMID8030201;PMID5483261;PMID18631658;PMID14645929;PMID26161807;PMID28419861;PMID32132537;PMID26941044;PMID32933469;PMID11587627;PMID32716264;PMID30903591	doi.org/10.1007/978-81-322-3912-3
aphid-borne	3437055	barley yellow dwarf virus	3993357	poa cookii	plants	luteovirus	PMID29750593;PMID32480513;PMID25184214;PMID23911295;PMID23825645;PMID21549769;PMID19152820;PMID18944507;PMID18944037;PMID11722012;PMID11448166;PMID8645094;PMID8030201;PMID5483261;PMID18631658;PMID14645929;PMID26161807;PMID28419861;PMID32132537;PMID26941044;PMID32933469;PMID11587627;PMID32716264;PMID30903591	doi.org/10.1007/978-81-322-3912-3
aphid-borne	3437055	barley yellow dwarf virus	3425436	secale cereale	plants	luteovirus	PMID29750593;PMID32480513;PMID25184214;PMID23911295;PMID23825645;PMID21549769;PMID19152820;PMID18944507;PMID18944037;PMID11722012;PMID11448166;PMID8645094;PMID8030201;PMID5483261;PMID18631658;PMID14645929;PMID26161807;PMID28419861;PMID32132537;PMID26941044;PMID32933469;PMID11587627;PMID32716264;PMID30903591	doi.org/10.1007/978-81-322-3912-3
aphid-borne	3437055	barley yellow dwarf virus	3425448	setaria viridis	plants	luteovirus	PMID29750593;PMID32480513;PMID25184214;PMID23911295;PMID23825645;PMID21549769;PMID19152820;PMID18944507;PMID18944037;PMID11722012;PMID11448166;PMID8645094;PMID8030201;PMID5483261;PMID18631658;PMID14645929;PMID26161807;PMID28419861;PMID32132537;PMID26941044;PMID32933469;PMID11587627;PMID32716264;PMID30903591	doi.org/10.1007/978-81-322-3912-3
aphid-borne	3437055	barley yellow dwarf virus	3425454	sorghum halepense	plants	luteovirus	PMID29750593;PMID32480513;PMID25184214;PMID23911295;PMID23825645;PMID21549769;PMID19152820;PMID18944507;PMID18944037;PMID11722012;PMID11448166;PMID8645094;PMID8030201;PMID5483261;PMID18631658;PMID14645929;PMID26161807;PMID28419861;PMID32132537;PMID26941044;PMID32933469;PMID11587627;PMID32716264;PMID30903591	doi.org/10.1007/978-81-322-3912-3
aphid-borne	3437055	barley yellow dwarf virus	3425462	triticum aestivum	plants	luteovirus	PMID29750593;PMID32480513;PMID25184214;PMID23911295;PMID23825645;PMID21549769;PMID19152820;PMID18944507;PMID18944037;PMID11722012;PMID11448166;PMID8645094;PMID8030201;PMID5483261;PMID18631658;PMID14645929;PMID26161807;PMID28419861;PMID32132537;PMID26941044;PMID32933469;PMID11587627;PMID32716264;PMID30903591	doi.org/10.1007/978-81-322-3912-3
aphid-borne	3437055	barley yellow dwarf virus	3425483	zea mays	plants	luteovirus	PMID29750593;PMID32480513;PMID25184214;PMID23911295;PMID23825645;PMID21549769;PMID19152820;PMID18944507;PMID18944037;PMID11722012;PMID11448166;PMID8645094;PMID8030201;PMID5483261;PMID18631658;PMID14645929;PMID26161807;PMID28419861;PMID32132537;PMID26941044;PMID32933469;PMID11587627;PMID32716264;PMID30903591	doi.org/10.1007/978-81-322-3912-3
feeding-ingestion	29398478	barley yellow dwarf virus kerii	3461715	rhopalosiphum padi	invertebrates	luteovirus		doi.org/10.1007/978-81-322-3912-3
nonpropagative	29398478	barley yellow dwarf virus kerii	3461715	rhopalosiphum padi	invertebrates	luteovirus		doi.org/10.1007/978-81-322-3912-3
persistent	29398478	barley yellow dwarf virus kerii	3461715	rhopalosiphum padi	invertebrates	luteovirus		doi.org/10.1007/978-81-322-3912-3
circulative	29398478	barley yellow dwarf virus kerii	3461715	rhopalosiphum padi	invertebrates	luteovirus		doi.org/10.1007/978-81-322-3912-3
aphid-borne	29398478	barley yellow dwarf virus kerii	3425376	hordeum vulgare	plants	luteovirus		doi.org/10.1007/978-81-322-3912-3
feeding-ingestion	28953252	barley yellow dwarf virus mav	3468158	metopolophium dirhodum	invertebrates	luteovirus	PMID19152820;PMID11448166	doi.org/10.1007/978-81-322-3912-3
nonpropagative	28953252	barley yellow dwarf virus mav	3468158	metopolophium dirhodum	invertebrates	luteovirus	PMID19152820;PMID11448166	doi.org/10.1007/978-81-322-3912-3
persistent	28953252	barley yellow dwarf virus mav	3468158	metopolophium dirhodum	invertebrates	luteovirus	PMID19152820;PMID11448166	doi.org/10.1007/978-81-322-3912-3
circulative	28953252	barley yellow dwarf virus mav	3468158	metopolophium dirhodum	invertebrates	luteovirus	PMID19152820;PMID11448166	doi.org/10.1007/978-81-322-3912-3
feeding-ingestion	28953252	barley yellow dwarf virus mav	3468146	sitobion avenae	invertebrates	luteovirus	PMID19152820;PMID11448166	doi.org/10.1007/978-81-322-3912-3
nonpropagative	28953252	barley yellow dwarf virus mav	3468146	sitobion avenae	invertebrates	luteovirus	PMID19152820;PMID11448166	doi.org/10.1007/978-81-322-3912-3
persistent	28953252	barley yellow dwarf virus mav	3468146	sitobion avenae	invertebrates	luteovirus	PMID19152820;PMID11448166	doi.org/10.1007/978-81-322-3912-3
circulative	28953252	barley yellow dwarf virus mav	3468146	sitobion avenae	invertebrates	luteovirus	PMID19152820;PMID11448166	doi.org/10.1007/978-81-322-3912-3
aphid-borne	28953252	barley yellow dwarf virus mav	3920448	anthoxanthum redolens	plants	luteovirus	PMID19152820;PMID11448166	doi.org/10.1007/978-81-322-3912-3
aphid-borne	28953252	barley yellow dwarf virus mav	3425354	avena fatua	plants	luteovirus	PMID19152820;PMID11448166	doi.org/10.1007/978-81-322-3912-3
aphid-borne	28953252	barley yellow dwarf virus mav	3425352	avena sativa	plants	luteovirus	PMID19152820;PMID11448166	doi.org/10.1007/978-81-322-3912-3
aphid-borne	28953252	barley yellow dwarf virus mav	3505473	danthonia californica	plants	luteovirus	PMID19152820;PMID11448166	doi.org/10.1007/978-81-322-3912-3
aphid-borne	28953252	barley yellow dwarf virus mav	3681635	festuca californica	plants	luteovirus	PMID19152820;PMID11448166	doi.org/10.1007/978-81-322-3912-3
aphid-borne	28953252	barley yellow dwarf virus mav	3736149	festuca novaezealandiae	plants	luteovirus	PMID19152820;PMID11448166	doi.org/10.1007/978-81-322-3912-3
aphid-borne	28953252	barley yellow dwarf virus mav	3781533	geranium dissectum	plants	luteovirus	PMID19152820;PMID11448166	doi.org/10.1007/978-81-322-3912-3
aphid-borne	28953252	barley yellow dwarf virus mav	3425376	hordeum vulgare	plants	luteovirus	PMID19152820;PMID11448166	doi.org/10.1007/978-81-322-3912-3
aphid-borne	28953252	barley yellow dwarf virus mav	3818186	koeleria macrantha	plants	luteovirus	PMID19152820;PMID11448166	doi.org/10.1007/978-81-322-3912-3
aphid-borne	28953252	barley yellow dwarf virus mav	3425462	triticum aestivum	plants	luteovirus	PMID19152820;PMID11448166	doi.org/10.1007/978-81-322-3912-3
feeding-ingestion	28953256	barley yellow dwarf virus pas	3461715	rhopalosiphum padi	invertebrates	luteovirus		doi.org/10.1007/978-81-322-3912-3
nonpropagative	28953256	barley yellow dwarf virus pas	3461715	rhopalosiphum padi	invertebrates	luteovirus		doi.org/10.1007/978-81-322-3912-3
persistent	28953256	barley yellow dwarf virus pas	3461715	rhopalosiphum padi	invertebrates	luteovirus		doi.org/10.1007/978-81-322-3912-3
circulative	28953256	barley yellow dwarf virus pas	3461715	rhopalosiphum padi	invertebrates	luteovirus		doi.org/10.1007/978-81-322-3912-3
aphid-borne	28953256	barley yellow dwarf virus pas	3425376	hordeum vulgare	plants	luteovirus		doi.org/10.1007/978-81-322-3912-3
aphid-borne	28953256	barley yellow dwarf virus pas	3425436	secale cereale	plants	luteovirus		doi.org/10.1007/978-81-322-3912-3
aphid-borne	28953256	barley yellow dwarf virus pas	3425462	triticum aestivum	plants	luteovirus		doi.org/10.1007/978-81-322-3912-3
feeding-ingestion	28953258	barley yellow dwarf virus pav	3461715	rhopalosiphum padi	invertebrates	luteovirus	PMID33614010;PMID23911295;PMID23825645;PMID19152820;PMID11722012;PMID20302539;PMID21882679;PMID21326861	doi.org/10.1007/978-81-322-3912-3
nonpropagative	28953258	barley yellow dwarf virus pav	3461715	rhopalosiphum padi	invertebrates	luteovirus	PMID33614010;PMID23911295;PMID23825645;PMID19152820;PMID11722012;PMID20302539;PMID21882679;PMID21326861	doi.org/10.1007/978-81-322-3912-3
persistent	28953258	barley yellow dwarf virus pav	3461715	rhopalosiphum padi	invertebrates	luteovirus	PMID33614010;PMID23911295;PMID23825645;PMID19152820;PMID11722012;PMID20302539;PMID21882679;PMID21326861	doi.org/10.1007/978-81-322-3912-3
circulative	28953258	barley yellow dwarf virus pav	3461715	rhopalosiphum padi	invertebrates	luteovirus	PMID33614010;PMID23911295;PMID23825645;PMID19152820;PMID11722012;PMID20302539;PMID21882679;PMID21326861	doi.org/10.1007/978-81-322-3912-3
feeding-ingestion	28953258	barley yellow dwarf virus pav	3468146	sitobion avenae	invertebrates	luteovirus	PMID33614010;PMID23911295;PMID23825645;PMID19152820;PMID11722012;PMID20302539;PMID21882679;PMID21326861	doi.org/10.1007/978-81-322-3912-3
nonpropagative	28953258	barley yellow dwarf virus pav	3468146	sitobion avenae	invertebrates	luteovirus	PMID33614010;PMID23911295;PMID23825645;PMID19152820;PMID11722012;PMID20302539;PMID21882679;PMID21326861	doi.org/10.1007/978-81-322-3912-3
persistent	28953258	barley yellow dwarf virus pav	3468146	sitobion avenae	invertebrates	luteovirus	PMID33614010;PMID23911295;PMID23825645;PMID19152820;PMID11722012;PMID20302539;PMID21882679;PMID21326861	doi.org/10.1007/978-81-322-3912-3
circulative	28953258	barley yellow dwarf virus pav	3468146	sitobion avenae	invertebrates	luteovirus	PMID33614010;PMID23911295;PMID23825645;PMID19152820;PMID11722012;PMID20302539;PMID21882679;PMID21326861	doi.org/10.1007/978-81-322-3912-3
aphid-borne	28953258	barley yellow dwarf virus pav	3501491	agrostis stolonifera	plants	luteovirus	PMID33614010;PMID23911295;PMID23825645;PMID19152820;PMID11722012;PMID20302539;PMID21882679;PMID21326861	doi.org/10.1007/978-81-322-3912-3
aphid-borne	28953258	barley yellow dwarf virus pav	3531806	alopecurus myosuroides	plants	luteovirus	PMID33614010;PMID23911295;PMID23825645;PMID19152820;PMID11722012;PMID20302539;PMID21882679;PMID21326861	doi.org/10.1007/978-81-322-3912-3
aphid-borne	28953258	barley yellow dwarf virus pav	3920448	anthoxanthum redolens	plants	luteovirus	PMID33614010;PMID23911295;PMID23825645;PMID19152820;PMID11722012;PMID20302539;PMID21882679;PMID21326861	doi.org/10.1007/978-81-322-3912-3
aphid-borne	28953258	barley yellow dwarf virus pav	3781079	apera spica-venti	plants	luteovirus	PMID33614010;PMID23911295;PMID23825645;PMID19152820;PMID11722012;PMID20302539;PMID21882679;PMID21326861	doi.org/10.1007/978-81-322-3912-3
aphid-borne	28953258	barley yellow dwarf virus pav	3425354	avena fatua	plants	luteovirus	PMID33614010;PMID23911295;PMID23825645;PMID19152820;PMID11722012;PMID20302539;PMID21882679;PMID21326861	doi.org/10.1007/978-81-322-3912-3
aphid-borne	28953258	barley yellow dwarf virus pav	3425352	avena sativa	plants	luteovirus	PMID33614010;PMID23911295;PMID23825645;PMID19152820;PMID11722012;PMID20302539;PMID21882679;PMID21326861	doi.org/10.1007/978-81-322-3912-3
aphid-borne	28953258	barley yellow dwarf virus pav	3535420	avena sterilis	plants	luteovirus	PMID33614010;PMID23911295;PMID23825645;PMID19152820;PMID11722012;PMID20302539;PMID21882679;PMID21326861	doi.org/10.1007/978-81-322-3912-3
aphid-borne	28953258	barley yellow dwarf virus pav	3458001	avena strigosa	plants	luteovirus	PMID33614010;PMID23911295;PMID23825645;PMID19152820;PMID11722012;PMID20302539;PMID21882679;PMID21326861	doi.org/10.1007/978-81-322-3912-3
aphid-borne	28953258	barley yellow dwarf virus pav	3481154	bromus hordeaceus	plants	luteovirus	PMID33614010;PMID23911295;PMID23825645;PMID19152820;PMID11722012;PMID20302539;PMID21882679;PMID21326861	doi.org/10.1007/978-81-322-3912-3
aphid-borne	28953258	barley yellow dwarf virus pav	3487656	bromus scoparius	plants	luteovirus	PMID33614010;PMID23911295;PMID23825645;PMID19152820;PMID11722012;PMID20302539;PMID21882679;PMID21326861	doi.org/10.1007/978-81-322-3912-3
aphid-borne	28953258	barley yellow dwarf virus pav	3425360	bromus secalinus	plants	luteovirus	PMID33614010;PMID23911295;PMID23825645;PMID19152820;PMID11722012;PMID20302539;PMID21882679;PMID21326861	doi.org/10.1007/978-81-322-3912-3
aphid-borne	28953258	barley yellow dwarf virus pav	3487684	bromus sterilis	plants	luteovirus	PMID33614010;PMID23911295;PMID23825645;PMID19152820;PMID11722012;PMID20302539;PMID21882679;PMID21326861	doi.org/10.1007/978-81-322-3912-3
aphid-borne	28953258	barley yellow dwarf virus pav	3425424	cenchrus americanus	plants	luteovirus	PMID33614010;PMID23911295;PMID23825645;PMID19152820;PMID11722012;PMID20302539;PMID21882679;PMID21326861	doi.org/10.1007/978-81-322-3912-3
aphid-borne	28953258	barley yellow dwarf virus pav	3681633	cynosurus echinatus	plants	luteovirus	PMID33614010;PMID23911295;PMID23825645;PMID19152820;PMID11722012;PMID20302539;PMID21882679;PMID21326861	doi.org/10.1007/978-81-322-3912-3
aphid-borne	28953258	barley yellow dwarf virus pav	24321687	dichelachne crinita	plants	luteovirus	PMID33614010;PMID23911295;PMID23825645;PMID19152820;PMID11722012;PMID20302539;PMID21882679;PMID21326861	doi.org/10.1007/978-81-322-3912-3
aphid-borne	28953258	barley yellow dwarf virus pav	3547786	echinochloa crus-galli	plants	luteovirus	PMID33614010;PMID23911295;PMID23825645;PMID19152820;PMID11722012;PMID20302539;PMID21882679;PMID21326861	doi.org/10.1007/978-81-322-3912-3
aphid-borne	28953258	barley yellow dwarf virus pav	3896152	elymus multisetus	plants	luteovirus	PMID33614010;PMID23911295;PMID23825645;PMID19152820;PMID11722012;PMID20302539;PMID21882679;PMID21326861	doi.org/10.1007/978-81-322-3912-3
aphid-borne	28953258	barley yellow dwarf virus pav	3736149	festuca novaezealandiae	plants	luteovirus	PMID33614010;PMID23911295;PMID23825645;PMID19152820;PMID11722012;PMID20302539;PMID21882679;PMID21326861	doi.org/10.1007/978-81-322-3912-3
aphid-borne	28953258	barley yellow dwarf virus pav	3562679	festuca ovina	plants	luteovirus	PMID33614010;PMID23911295;PMID23825645;PMID19152820;PMID11722012;PMID20302539;PMID21882679;PMID21326861	doi.org/10.1007/978-81-322-3912-3
aphid-borne	28953258	barley yellow dwarf virus pav	3481162	festuca rubra	plants	luteovirus	PMID33614010;PMID23911295;PMID23825645;PMID19152820;PMID11722012;PMID20302539;PMID21882679;PMID21326861	doi.org/10.1007/978-81-322-3912-3
aphid-borne	28953258	barley yellow dwarf virus pav	3781533	geranium dissectum	plants	luteovirus	PMID33614010;PMID23911295;PMID23825645;PMID19152820;PMID11722012;PMID20302539;PMID21882679;PMID21326861	doi.org/10.1007/978-81-322-3912-3
aphid-borne	28953258	barley yellow dwarf virus pav	3838330	glyceria elata	plants	luteovirus	PMID33614010;PMID23911295;PMID23825645;PMID19152820;PMID11722012;PMID20302539;PMID21882679;PMID21326861	doi.org/10.1007/978-81-322-3912-3
aphid-borne	28953258	barley yellow dwarf virus pav	3456129	glyceria striata	plants	luteovirus	PMID33614010;PMID23911295;PMID23825645;PMID19152820;PMID11722012;PMID20302539;PMID21882679;PMID21326861	doi.org/10.1007/978-81-322-3912-3
aphid-borne	28953258	barley yellow dwarf virus pav	3425381	hordeum jubatum	plants	luteovirus	PMID33614010;PMID23911295;PMID23825645;PMID19152820;PMID11722012;PMID20302539;PMID21882679;PMID21326861	doi.org/10.1007/978-81-322-3912-3
aphid-borne	28953258	barley yellow dwarf virus pav	3560433	hordeum murinum	plants	luteovirus	PMID33614010;PMID23911295;PMID23825645;PMID19152820;PMID11722012;PMID20302539;PMID21882679;PMID21326861	doi.org/10.1007/978-81-322-3912-3
aphid-borne	28953258	barley yellow dwarf virus pav	3425376	hordeum vulgare	plants	luteovirus	PMID33614010;PMID23911295;PMID23825645;PMID19152820;PMID11722012;PMID20302539;PMID21882679;PMID21326861	doi.org/10.1007/978-81-322-3912-3
aphid-borne	28953258	barley yellow dwarf virus pav	3692190	juncus compressus	plants	luteovirus	PMID33614010;PMID23911295;PMID23825645;PMID19152820;PMID11722012;PMID20302539;PMID21882679;PMID21326861	doi.org/10.1007/978-81-322-3912-3
aphid-borne	28953258	barley yellow dwarf virus pav	3425387	lolium multiflorum	plants	luteovirus	PMID33614010;PMID23911295;PMID23825645;PMID19152820;PMID11722012;PMID20302539;PMID21882679;PMID21326861	doi.org/10.1007/978-81-322-3912-3
aphid-borne	28953258	barley yellow dwarf virus pav	3425389	lolium perenne	plants	luteovirus	PMID33614010;PMID23911295;PMID23825645;PMID19152820;PMID11722012;PMID20302539;PMID21882679;PMID21326861	doi.org/10.1007/978-81-322-3912-3
aphid-borne	28953258	barley yellow dwarf virus pav	3546501	lolium rigidum	plants	luteovirus	PMID33614010;PMID23911295;PMID23825645;PMID19152820;PMID11722012;PMID20302539;PMID21882679;PMID21326861	doi.org/10.1007/978-81-322-3912-3
aphid-borne	28953258	barley yellow dwarf virus pav	3505572	microlaena stipoides	plants	luteovirus	PMID33614010;PMID23911295;PMID23825645;PMID19152820;PMID11722012;PMID20302539;PMID21882679;PMID21326861	doi.org/10.1007/978-81-322-3912-3
aphid-borne	28953258	barley yellow dwarf virus pav	3442290	phalaris aquatica	plants	luteovirus	PMID33614010;PMID23911295;PMID23825645;PMID19152820;PMID11722012;PMID20302539;PMID21882679;PMID21326861	doi.org/10.1007/978-81-322-3912-3
aphid-borne	28953258	barley yellow dwarf virus pav	3454782	phalaris coerulescens	plants	luteovirus	PMID33614010;PMID23911295;PMID23825645;PMID19152820;PMID11722012;PMID20302539;PMID21882679;PMID21326861	doi.org/10.1007/978-81-322-3912-3
aphid-borne	28953258	barley yellow dwarf virus pav	3444326	phragmites australis	plants	luteovirus	PMID33614010;PMID23911295;PMID23825645;PMID19152820;PMID11722012;PMID20302539;PMID21882679;PMID21326861	doi.org/10.1007/978-81-322-3912-3
aphid-borne	28953258	barley yellow dwarf virus pav	3748707	poa cita	plants	luteovirus	PMID33614010;PMID23911295;PMID23825645;PMID19152820;PMID11722012;PMID20302539;PMID21882679;PMID21326861	doi.org/10.1007/978-81-322-3912-3
aphid-borne	28953258	barley yellow dwarf virus pav	3546520	poa trivialis	plants	luteovirus	PMID33614010;PMID23911295;PMID23825645;PMID19152820;PMID11722012;PMID20302539;PMID21882679;PMID21326861	doi.org/10.1007/978-81-322-3912-3
aphid-borne	28953258	barley yellow dwarf virus pav	3425436	secale cereale	plants	luteovirus	PMID33614010;PMID23911295;PMID23825645;PMID19152820;PMID11722012;PMID20302539;PMID21882679;PMID21326861	doi.org/10.1007/978-81-322-3912-3
aphid-borne	28953258	barley yellow dwarf virus pav	3425454	sorghum halepense	plants	luteovirus	PMID33614010;PMID23911295;PMID23825645;PMID19152820;PMID11722012;PMID20302539;PMID21882679;PMID21326861	doi.org/10.1007/978-81-322-3912-3
aphid-borne	28953258	barley yellow dwarf virus pav	3425462	triticum aestivum	plants	luteovirus	PMID33614010;PMID23911295;PMID23825645;PMID19152820;PMID11722012;PMID20302539;PMID21882679;PMID21326861	doi.org/10.1007/978-81-322-3912-3
aphid-borne	28953258	barley yellow dwarf virus pav	3425467	triticum monococcum	plants	luteovirus	PMID33614010;PMID23911295;PMID23825645;PMID19152820;PMID11722012;PMID20302539;PMID21882679;PMID21326861	doi.org/10.1007/978-81-322-3912-3
aphid-borne	28953258	barley yellow dwarf virus pav	3425473	triticum turgidum	plants	luteovirus	PMID33614010;PMID23911295;PMID23825645;PMID19152820;PMID11722012;PMID20302539;PMID21882679;PMID21326861	doi.org/10.1007/978-81-322-3912-3
aphid-borne	28953258	barley yellow dwarf virus pav	3425483	zea mays	plants	luteovirus	PMID33614010;PMID23911295;PMID23825645;PMID19152820;PMID11722012;PMID20302539;PMID21882679;PMID21326861	doi.org/10.1007/978-81-322-3912-3
feeding-ingestion	3437063	bean leafroll virus	26362069	acyrthosiphon gossypii	invertebrates	luteovirus	PMID28062535;PMID20933015;PMID19152820	doi.org/10.1007/978-81-322-3912-3
nonpropagative	3437063	bean leafroll virus	26362069	acyrthosiphon gossypii	invertebrates	luteovirus	PMID28062535;PMID20933015;PMID19152820	doi.org/10.1007/978-81-322-3912-3
persistent	3437063	bean leafroll virus	26362069	acyrthosiphon gossypii	invertebrates	luteovirus	PMID28062535;PMID20933015;PMID19152820	doi.org/10.1007/978-81-322-3912-3
circulative	3437063	bean leafroll virus	26362069	acyrthosiphon gossypii	invertebrates	luteovirus	PMID28062535;PMID20933015;PMID19152820	doi.org/10.1007/978-81-322-3912-3
transstadial	3437063	bean leafroll virus	26362069	acyrthosiphon gossypii	invertebrates	luteovirus		doi.org/10.1007/978-81-322-3912-3
feeding-ingestion	3437063	bean leafroll virus	3451213	acyrthosiphon kondoi	invertebrates	luteovirus	PMID28062535;PMID20933015;PMID19152820	doi.org/10.1007/978-81-322-3912-3
nonpropagative	3437063	bean leafroll virus	3451213	acyrthosiphon kondoi	invertebrates	luteovirus	PMID28062535;PMID20933015;PMID19152820	doi.org/10.1007/978-81-322-3912-3
persistent	3437063	bean leafroll virus	3451213	acyrthosiphon kondoi	invertebrates	luteovirus	PMID28062535;PMID20933015;PMID19152820	doi.org/10.1007/978-81-322-3912-3
circulative	3437063	bean leafroll virus	3451213	acyrthosiphon kondoi	invertebrates	luteovirus	PMID28062535;PMID20933015;PMID19152820	doi.org/10.1007/978-81-322-3912-3
transstadial	3437063	bean leafroll virus	3451213	acyrthosiphon kondoi	invertebrates	luteovirus		doi.org/10.1007/978-81-322-3912-3
feeding-ingestion	3437063	bean leafroll virus	3429434	acyrthosiphon pisum	invertebrates	luteovirus	PMID28062535;PMID20933015;PMID19152820	doi.org/10.1007/978-81-322-3912-3
nonpropagative	3437063	bean leafroll virus	3429434	acyrthosiphon pisum	invertebrates	luteovirus	PMID28062535;PMID20933015;PMID19152820	doi.org/10.1007/978-81-322-3912-3
persistent	3437063	bean leafroll virus	3429434	acyrthosiphon pisum	invertebrates	luteovirus	PMID28062535;PMID20933015;PMID19152820	doi.org/10.1007/978-81-322-3912-3
circulative	3437063	bean leafroll virus	3429434	acyrthosiphon pisum	invertebrates	luteovirus	PMID28062535;PMID20933015;PMID19152820	doi.org/10.1007/978-81-322-3912-3
transstadial	3437063	bean leafroll virus	3429434	acyrthosiphon pisum	invertebrates	luteovirus		doi.org/10.1007/978-81-322-3912-3
feeding-ingestion	3437063	bean leafroll virus	3764432	aphis craccivora	invertebrates	luteovirus	PMID28062535;PMID20933015;PMID19152820	doi.org/10.1007/978-81-322-3912-3
nonpropagative	3437063	bean leafroll virus	3764432	aphis craccivora	invertebrates	luteovirus	PMID28062535;PMID20933015;PMID19152820	doi.org/10.1007/978-81-322-3912-3
persistent	3437063	bean leafroll virus	3764432	aphis craccivora	invertebrates	luteovirus	PMID28062535;PMID20933015;PMID19152820	doi.org/10.1007/978-81-322-3912-3
circulative	3437063	bean leafroll virus	3764432	aphis craccivora	invertebrates	luteovirus	PMID28062535;PMID20933015;PMID19152820	doi.org/10.1007/978-81-322-3912-3
transstadial	3437063	bean leafroll virus	3764432	aphis craccivora	invertebrates	luteovirus		doi.org/10.1007/978-81-322-3912-3
feeding-ingestion	3437063	bean leafroll virus	3662588	aphis fabae	invertebrates	luteovirus	PMID28062535;PMID20933015;PMID19152820	doi.org/10.1007/978-81-322-3912-3
nonpropagative	3437063	bean leafroll virus	3662588	aphis fabae	invertebrates	luteovirus	PMID28062535;PMID20933015;PMID19152820	doi.org/10.1007/978-81-322-3912-3
persistent	3437063	bean leafroll virus	3662588	aphis fabae	invertebrates	luteovirus	PMID28062535;PMID20933015;PMID19152820	doi.org/10.1007/978-81-322-3912-3
circulative	3437063	bean leafroll virus	3662588	aphis fabae	invertebrates	luteovirus	PMID28062535;PMID20933015;PMID19152820	doi.org/10.1007/978-81-322-3912-3
transstadial	3437063	bean leafroll virus	3662588	aphis fabae	invertebrates	luteovirus		doi.org/10.1007/978-81-322-3912-3
feeding-ingestion	3437063	bean leafroll virus	3530807	aphis gossypii	invertebrates	luteovirus	PMID28062535;PMID20933015;PMID19152820	doi.org/10.1007/978-81-322-3912-3
nonpropagative	3437063	bean leafroll virus	3530807	aphis gossypii	invertebrates	luteovirus	PMID28062535;PMID20933015;PMID19152820	doi.org/10.1007/978-81-322-3912-3
persistent	3437063	bean leafroll virus	3530807	aphis gossypii	invertebrates	luteovirus	PMID28062535;PMID20933015;PMID19152820	doi.org/10.1007/978-81-322-3912-3
circulative	3437063	bean leafroll virus	3530807	aphis gossypii	invertebrates	luteovirus	PMID28062535;PMID20933015;PMID19152820	doi.org/10.1007/978-81-322-3912-3
transstadial	3437063	bean leafroll virus	3530807	aphis gossypii	invertebrates	luteovirus		doi.org/10.1007/978-81-322-3912-3
feeding-ingestion	3437063	bean leafroll virus	3438167	macrosiphum euphorbiae	invertebrates	luteovirus	PMID28062535;PMID20933015;PMID19152820	doi.org/10.1007/978-81-322-3912-3
nonpropagative	3437063	bean leafroll virus	3438167	macrosiphum euphorbiae	invertebrates	luteovirus	PMID28062535;PMID20933015;PMID19152820	doi.org/10.1007/978-81-322-3912-3
persistent	3437063	bean leafroll virus	3438167	macrosiphum euphorbiae	invertebrates	luteovirus	PMID28062535;PMID20933015;PMID19152820	doi.org/10.1007/978-81-322-3912-3
circulative	3437063	bean leafroll virus	3438167	macrosiphum euphorbiae	invertebrates	luteovirus	PMID28062535;PMID20933015;PMID19152820	doi.org/10.1007/978-81-322-3912-3
transstadial	3437063	bean leafroll virus	3438167	macrosiphum euphorbiae	invertebrates	luteovirus		doi.org/10.1007/978-81-322-3912-3
feeding-ingestion	3437063	bean leafroll virus	3586222	megoura viciae	invertebrates	luteovirus	PMID28062535;PMID20933015;PMID19152820	doi.org/10.1007/978-81-322-3912-3
nonpropagative	3437063	bean leafroll virus	3586222	megoura viciae	invertebrates	luteovirus	PMID28062535;PMID20933015;PMID19152820	doi.org/10.1007/978-81-322-3912-3
persistent	3437063	bean leafroll virus	3586222	megoura viciae	invertebrates	luteovirus	PMID28062535;PMID20933015;PMID19152820	doi.org/10.1007/978-81-322-3912-3
circulative	3437063	bean leafroll virus	3586222	megoura viciae	invertebrates	luteovirus	PMID28062535;PMID20933015;PMID19152820	doi.org/10.1007/978-81-322-3912-3
transstadial	3437063	bean leafroll virus	3586222	megoura viciae	invertebrates	luteovirus		doi.org/10.1007/978-81-322-3912-3
feeding-ingestion	3437063	bean leafroll virus	3438205	myzus persicae	invertebrates	luteovirus	PMID28062535;PMID20933015;PMID19152820	doi.org/10.1007/978-81-322-3912-3
nonpropagative	3437063	bean leafroll virus	3438205	myzus persicae	invertebrates	luteovirus	PMID28062535;PMID20933015;PMID19152820	doi.org/10.1007/978-81-322-3912-3
persistent	3437063	bean leafroll virus	3438205	myzus persicae	invertebrates	luteovirus	PMID28062535;PMID20933015;PMID19152820	doi.org/10.1007/978-81-322-3912-3
circulative	3437063	bean leafroll virus	3438205	myzus persicae	invertebrates	luteovirus	PMID28062535;PMID20933015;PMID19152820	doi.org/10.1007/978-81-322-3912-3
transstadial	3437063	bean leafroll virus	3438205	myzus persicae	invertebrates	luteovirus		doi.org/10.1007/978-81-322-3912-3
aphid-borne	3437063	bean leafroll virus	3424202	cicer arietinum	plants	luteovirus	PMID28062535;PMID20933015;PMID19152820	doi.org/10.1007/978-81-322-3912-3
aphid-borne	3437063	bean leafroll virus	3424265	lathyrus odoratus	plants	luteovirus	PMID28062535;PMID20933015;PMID19152820	doi.org/10.1007/978-81-322-3912-3
aphid-borne	3437063	bean leafroll virus	3424274	lens culinaris	plants	luteovirus	PMID28062535;PMID20933015;PMID19152820	doi.org/10.1007/978-81-322-3912-3
seed	3437063	bean leafroll virus	3424274	lens culinaris	plants	luteovirus		doi.org/10.1007/978-81-322-3912-3
pollen	3437063	bean leafroll virus	3424274	lens culinaris	plants	luteovirus		doi.org/10.1007/978-81-322-3912-3
aphid-borne	3437063	bean leafroll virus	3472454	medicago polymorpha	plants	luteovirus	PMID28062535;PMID20933015;PMID19152820	doi.org/10.1007/978-81-322-3912-3
aphid-borne	3437063	bean leafroll virus	3424303	medicago sativa	plants	luteovirus	PMID28062535;PMID20933015;PMID19152820	doi.org/10.1007/978-81-322-3912-3
aphid-borne	3437063	bean leafroll virus	3424315	phaseolus vulgaris	plants	luteovirus	PMID28062535;PMID20933015;PMID19152820	doi.org/10.1007/978-81-322-3912-3
vegetative propagation	3437063	bean leafroll virus	3424315	phaseolus vulgaris	plants	luteovirus		doi.org/10.1007/978-81-322-3912-3
aphid-borne	3437063	bean leafroll virus	3424321	pisum sativum	plants	luteovirus	PMID28062535;PMID20933015;PMID19152820	doi.org/10.1007/978-81-322-3912-3
seed	3437063	bean leafroll virus	3424321	pisum sativum	plants	luteovirus		doi.org/10.1007/978-81-322-3912-3
aphid-borne	3437063	bean leafroll virus	3681514	rubus plicatus	plants	luteovirus	PMID28062535;PMID20933015;PMID19152820	doi.org/10.1007/978-81-322-3912-3
aphid-borne	3437063	bean leafroll virus	3424716	solanum tuberosum	plants	luteovirus	PMID28062535;PMID20933015;PMID19152820	doi.org/10.1007/978-81-322-3912-3
aphid-borne	3437063	bean leafroll virus	3477761	sonchus oleraceus	plants	luteovirus	PMID28062535;PMID20933015;PMID19152820	doi.org/10.1007/978-81-322-3912-3
aphid-borne	3437063	bean leafroll virus	3424344	trifolium subterraneum	plants	luteovirus	PMID28062535;PMID20933015;PMID19152820	doi.org/10.1007/978-81-322-3912-3
aphid-borne	3437063	bean leafroll virus	3526844	trigonella foenum-graecum	plants	luteovirus	PMID28062535;PMID20933015;PMID19152820	doi.org/10.1007/978-81-322-3912-3
aphid-borne	3437063	bean leafroll virus	3628622	vicia ervilia	plants	luteovirus	PMID28062535;PMID20933015;PMID19152820	doi.org/10.1007/978-81-322-3912-3
aphid-borne	3437063	bean leafroll virus	3424354	vicia faba	plants	luteovirus	PMID28062535;PMID20933015;PMID19152820	doi.org/10.1007/978-81-322-3912-3
aphid-borne	3437063	bean leafroll virus	3424358	vicia sativa	plants	luteovirus	PMID28062535;PMID20933015;PMID19152820	doi.org/10.1007/978-81-322-3912-3
aphid-borne	28885558	cherry associated luteovirus	3464040	prunus avium	plants	luteovirus		doi.org/10.1007/978-81-322-3912-3
aphid-borne	28885558	cherry associated luteovirus	3424084	prunus persica	plants	luteovirus		doi.org/10.1007/978-81-322-3912-3
sap inoculation	28885558	cherry associated luteovirus	3424084	prunus persica	plants	luteovirus		doi.org/10.1007/978-81-322-3912-3
vegetative propagation	29023722	nectarine stem pitting associated virus	3568531	prunus mume	plants	luteovirus		doi.org/10.1007/978-81-322-3912-3
vegetative propagation	29023722	nectarine stem pitting associated virus	3424084	prunus persica	plants	luteovirus		doi.org/10.1007/978-81-322-3912-3
feeding-ingestion	3915207	rose spring dwarf-associated virus	3468158	metopolophium dirhodum	invertebrates	luteovirus	PMID30769651;PMID18329064	doi.org/10.1007/978-81-322-3912-3
nonpropagative	3915207	rose spring dwarf-associated virus	3468158	metopolophium dirhodum	invertebrates	luteovirus	PMID30769651;PMID18329064	doi.org/10.1007/978-81-322-3912-3
persistent	3915207	rose spring dwarf-associated virus	3468158	metopolophium dirhodum	invertebrates	luteovirus	PMID30769651;PMID18329064	doi.org/10.1007/978-81-322-3912-3
circulative	3915207	rose spring dwarf-associated virus	3468158	metopolophium dirhodum	invertebrates	luteovirus	PMID30769651;PMID18329064	doi.org/10.1007/978-81-322-3912-3
feeding-ingestion	3915207	rose spring dwarf-associated virus	24329729	rhodobium porosum	invertebrates	luteovirus	PMID30769651;PMID18329064	doi.org/10.1007/978-81-322-3912-3
nonpropagative	3915207	rose spring dwarf-associated virus	24329729	rhodobium porosum	invertebrates	luteovirus	PMID30769651;PMID18329064	doi.org/10.1007/978-81-322-3912-3
persistent	3915207	rose spring dwarf-associated virus	24329729	rhodobium porosum	invertebrates	luteovirus	PMID30769651;PMID18329064	doi.org/10.1007/978-81-322-3912-3
circulative	3915207	rose spring dwarf-associated virus	24329729	rhodobium porosum	invertebrates	luteovirus	PMID30769651;PMID18329064	doi.org/10.1007/978-81-322-3912-3
aphid-borne	3915207	rose spring dwarf-associated virus	3425352	avena sativa	plants	luteovirus	PMID30769651;PMID18329064	doi.org/10.1007/978-81-322-3912-3
vegetative propagation	3915207	rose spring dwarf-associated virus	3425352	avena sativa	plants	luteovirus		doi.org/10.1007/978-81-322-3912-3
aphid-borne	3915207	rose spring dwarf-associated virus	3425376	hordeum vulgare	plants	luteovirus	PMID30769651;PMID18329064	doi.org/10.1007/978-81-322-3912-3
vegetative propagation	3915207	rose spring dwarf-associated virus	3425376	hordeum vulgare	plants	luteovirus		doi.org/10.1007/978-81-322-3912-3
aphid-borne	3915207	rose spring dwarf-associated virus	3424694	nicotiana benthamiana	plants	luteovirus	PMID30769651;PMID18329064	doi.org/10.1007/978-81-322-3912-3
vegetative propagation	3915207	rose spring dwarf-associated virus	3424694	nicotiana benthamiana	plants	luteovirus		doi.org/10.1007/978-81-322-3912-3
feeding-ingestion	3437079	soybean dwarf virus	3429434	acyrthosiphon pisum	invertebrates	luteovirus	PMID28635666;PMID20933015;PMID19152820;PMID30764308;PMID18943620;PMID16325927;PMID11722012;PMID16837069;PMID21256532;PMID19360376;PMID18944749	doi.org/10.1007/978-81-322-3912-3
nonpropagative	3437079	soybean dwarf virus	3429434	acyrthosiphon pisum	invertebrates	luteovirus	PMID28635666;PMID20933015;PMID19152820;PMID30764308;PMID18943620;PMID16325927;PMID11722012;PMID16837069;PMID21256532;PMID19360376;PMID18944749	doi.org/10.1007/978-81-322-3912-3
persistent	3437079	soybean dwarf virus	3429434	acyrthosiphon pisum	invertebrates	luteovirus	PMID28635666;PMID20933015;PMID19152820;PMID30764308;PMID18943620;PMID16325927;PMID11722012;PMID16837069;PMID21256532;PMID19360376;PMID18944749	doi.org/10.1007/978-81-322-3912-3
circulative	3437079	soybean dwarf virus	3429434	acyrthosiphon pisum	invertebrates	luteovirus	PMID28635666;PMID20933015;PMID19152820;PMID30764308;PMID18943620;PMID16325927;PMID11722012;PMID16837069;PMID21256532;PMID19360376;PMID18944749	doi.org/10.1007/978-81-322-3912-3
transstadial	3437079	soybean dwarf virus	3429434	acyrthosiphon pisum	invertebrates	luteovirus		doi.org/10.1007/978-81-322-3912-3
feeding-ingestion	3437079	soybean dwarf virus	3764431	aphis glycines	invertebrates	luteovirus	PMID28635666;PMID20933015;PMID19152820;PMID30764308;PMID18943620;PMID16325927;PMID11722012;PMID16837069;PMID21256532;PMID19360376;PMID18944749	doi.org/10.1007/978-81-322-3912-3
nonpropagative	3437079	soybean dwarf virus	3764431	aphis glycines	invertebrates	luteovirus	PMID28635666;PMID20933015;PMID19152820;PMID30764308;PMID18943620;PMID16325927;PMID11722012;PMID16837069;PMID21256532;PMID19360376;PMID18944749	doi.org/10.1007/978-81-322-3912-3
persistent	3437079	soybean dwarf virus	3764431	aphis glycines	invertebrates	luteovirus	PMID28635666;PMID20933015;PMID19152820;PMID30764308;PMID18943620;PMID16325927;PMID11722012;PMID16837069;PMID21256532;PMID19360376;PMID18944749	doi.org/10.1007/978-81-322-3912-3
circulative	3437079	soybean dwarf virus	3764431	aphis glycines	invertebrates	luteovirus	PMID28635666;PMID20933015;PMID19152820;PMID30764308;PMID18943620;PMID16325927;PMID11722012;PMID16837069;PMID21256532;PMID19360376;PMID18944749	doi.org/10.1007/978-81-322-3912-3
transstadial	3437079	soybean dwarf virus	3764431	aphis glycines	invertebrates	luteovirus		doi.org/10.1007/978-81-322-3912-3
feeding-ingestion	3437079	soybean dwarf virus	3672780	aulacorthum solani	invertebrates	luteovirus	PMID28635666;PMID20933015;PMID19152820;PMID30764308;PMID18943620;PMID16325927;PMID11722012;PMID16837069;PMID21256532;PMID19360376;PMID18944749	doi.org/10.1007/978-81-322-3912-3
nonpropagative	3437079	soybean dwarf virus	3672780	aulacorthum solani	invertebrates	luteovirus	PMID28635666;PMID20933015;PMID19152820;PMID30764308;PMID18943620;PMID16325927;PMID11722012;PMID16837069;PMID21256532;PMID19360376;PMID18944749	doi.org/10.1007/978-81-322-3912-3
persistent	3437079	soybean dwarf virus	3672780	aulacorthum solani	invertebrates	luteovirus	PMID28635666;PMID20933015;PMID19152820;PMID30764308;PMID18943620;PMID16325927;PMID11722012;PMID16837069;PMID21256532;PMID19360376;PMID18944749	doi.org/10.1007/978-81-322-3912-3
circulative	3437079	soybean dwarf virus	3672780	aulacorthum solani	invertebrates	luteovirus	PMID28635666;PMID20933015;PMID19152820;PMID30764308;PMID18943620;PMID16325927;PMID11722012;PMID16837069;PMID21256532;PMID19360376;PMID18944749	doi.org/10.1007/978-81-322-3912-3
feeding-ingestion	3437079	soybean dwarf virus	3438167	macrosiphum euphorbiae	invertebrates	luteovirus	PMID28635666;PMID20933015;PMID19152820;PMID30764308;PMID18943620;PMID16325927;PMID11722012;PMID16837069;PMID21256532;PMID19360376;PMID18944749	doi.org/10.1007/978-81-322-3912-3
nonpropagative	3437079	soybean dwarf virus	3438167	macrosiphum euphorbiae	invertebrates	luteovirus	PMID28635666;PMID20933015;PMID19152820;PMID30764308;PMID18943620;PMID16325927;PMID11722012;PMID16837069;PMID21256532;PMID19360376;PMID18944749	doi.org/10.1007/978-81-322-3912-3
persistent	3437079	soybean dwarf virus	3438167	macrosiphum euphorbiae	invertebrates	luteovirus	PMID28635666;PMID20933015;PMID19152820;PMID30764308;PMID18943620;PMID16325927;PMID11722012;PMID16837069;PMID21256532;PMID19360376;PMID18944749	doi.org/10.1007/978-81-322-3912-3
circulative	3437079	soybean dwarf virus	3438167	macrosiphum euphorbiae	invertebrates	luteovirus	PMID28635666;PMID20933015;PMID19152820;PMID30764308;PMID18943620;PMID16325927;PMID11722012;PMID16837069;PMID21256532;PMID19360376;PMID18944749	doi.org/10.1007/978-81-322-3912-3
transstadial	3437079	soybean dwarf virus	3438167	macrosiphum euphorbiae	invertebrates	luteovirus		doi.org/10.1007/978-81-322-3912-3
feeding-ingestion	3437079	soybean dwarf virus	24641911	nearctaphis bakeri	invertebrates	luteovirus	PMID28635666;PMID20933015;PMID19152820;PMID30764308;PMID18943620;PMID16325927;PMID11722012;PMID16837069;PMID21256532;PMID19360376;PMID18944749	doi.org/10.1007/978-81-322-3912-3
nonpropagative	3437079	soybean dwarf virus	24641911	nearctaphis bakeri	invertebrates	luteovirus	PMID28635666;PMID20933015;PMID19152820;PMID30764308;PMID18943620;PMID16325927;PMID11722012;PMID16837069;PMID21256532;PMID19360376;PMID18944749	doi.org/10.1007/978-81-322-3912-3
persistent	3437079	soybean dwarf virus	24641911	nearctaphis bakeri	invertebrates	luteovirus	PMID28635666;PMID20933015;PMID19152820;PMID30764308;PMID18943620;PMID16325927;PMID11722012;PMID16837069;PMID21256532;PMID19360376;PMID18944749	doi.org/10.1007/978-81-322-3912-3
circulative	3437079	soybean dwarf virus	24641911	nearctaphis bakeri	invertebrates	luteovirus	PMID28635666;PMID20933015;PMID19152820;PMID30764308;PMID18943620;PMID16325927;PMID11722012;PMID16837069;PMID21256532;PMID19360376;PMID18944749	doi.org/10.1007/978-81-322-3912-3
transstadial	3437079	soybean dwarf virus	24641911	nearctaphis bakeri	invertebrates	luteovirus		doi.org/10.1007/978-81-322-3912-3
feeding-ingestion	3437079	soybean dwarf virus	3834683	neomyzus circumflexus	invertebrates	luteovirus	PMID28635666;PMID20933015;PMID19152820;PMID30764308;PMID18943620;PMID16325927;PMID11722012;PMID16837069;PMID21256532;PMID19360376;PMID18944749	doi.org/10.1007/978-81-322-3912-3
nonpropagative	3437079	soybean dwarf virus	3834683	neomyzus circumflexus	invertebrates	luteovirus	PMID28635666;PMID20933015;PMID19152820;PMID30764308;PMID18943620;PMID16325927;PMID11722012;PMID16837069;PMID21256532;PMID19360376;PMID18944749	doi.org/10.1007/978-81-322-3912-3
persistent	3437079	soybean dwarf virus	3834683	neomyzus circumflexus	invertebrates	luteovirus	PMID28635666;PMID20933015;PMID19152820;PMID30764308;PMID18943620;PMID16325927;PMID11722012;PMID16837069;PMID21256532;PMID19360376;PMID18944749	doi.org/10.1007/978-81-322-3912-3
circulative	3437079	soybean dwarf virus	3834683	neomyzus circumflexus	invertebrates	luteovirus	PMID28635666;PMID20933015;PMID19152820;PMID30764308;PMID18943620;PMID16325927;PMID11722012;PMID16837069;PMID21256532;PMID19360376;PMID18944749	doi.org/10.1007/978-81-322-3912-3
transstadial	3437079	soybean dwarf virus	3834683	neomyzus circumflexus	invertebrates	luteovirus		doi.org/10.1007/978-81-322-3912-3
aphid-borne	3437079	soybean dwarf virus	3635372	beta vulgaris	plants	luteovirus	PMID28635666;PMID20933015;PMID19152820;PMID30764308;PMID18943620;PMID16325927;PMID11722012;PMID16837069;PMID21256532;PMID19360376;PMID18944749	doi.org/10.1007/978-81-322-3912-3
aphid-borne	3437079	soybean dwarf virus	3424202	cicer arietinum	plants	luteovirus	PMID28635666;PMID20933015;PMID19152820;PMID30764308;PMID18943620;PMID16325927;PMID11722012;PMID16837069;PMID21256532;PMID19360376;PMID18944749	doi.org/10.1007/978-81-322-3912-3
aphid-borne	3437079	soybean dwarf virus	3424241	glycine max	plants	luteovirus	PMID28635666;PMID20933015;PMID19152820;PMID30764308;PMID18943620;PMID16325927;PMID11722012;PMID16837069;PMID21256532;PMID19360376;PMID18944749	doi.org/10.1007/978-81-322-3912-3
aphid-borne	3437079	soybean dwarf virus	3424274	lens culinaris	plants	luteovirus	PMID28635666;PMID20933015;PMID19152820;PMID30764308;PMID18943620;PMID16325927;PMID11722012;PMID16837069;PMID21256532;PMID19360376;PMID18944749	doi.org/10.1007/978-81-322-3912-3
aphid-borne	3437079	soybean dwarf virus	3472456	medicago lupulina	plants	luteovirus	PMID28635666;PMID20933015;PMID19152820;PMID30764308;PMID18943620;PMID16325927;PMID11722012;PMID16837069;PMID21256532;PMID19360376;PMID18944749	doi.org/10.1007/978-81-322-3912-3
aphid-borne	3437079	soybean dwarf virus	3424303	medicago sativa	plants	luteovirus	PMID28635666;PMID20933015;PMID19152820;PMID30764308;PMID18943620;PMID16325927;PMID11722012;PMID16837069;PMID21256532;PMID19360376;PMID18944749	doi.org/10.1007/978-81-322-3912-3
aphid-borne	3437079	soybean dwarf virus	3424315	phaseolus vulgaris	plants	luteovirus	PMID28635666;PMID20933015;PMID19152820;PMID30764308;PMID18943620;PMID16325927;PMID11722012;PMID16837069;PMID21256532;PMID19360376;PMID18944749	doi.org/10.1007/978-81-322-3912-3
aphid-borne	3437079	soybean dwarf virus	3424321	pisum sativum	plants	luteovirus	PMID28635666;PMID20933015;PMID19152820;PMID30764308;PMID18943620;PMID16325927;PMID11722012;PMID16837069;PMID21256532;PMID19360376;PMID18944749	doi.org/10.1007/978-81-322-3912-3
aphid-borne	3437079	soybean dwarf virus	3519525	trifolium hybridum	plants	luteovirus	PMID28635666;PMID20933015;PMID19152820;PMID30764308;PMID18943620;PMID16325927;PMID11722012;PMID16837069;PMID21256532;PMID19360376;PMID18944749	doi.org/10.1007/978-81-322-3912-3
aphid-borne	3437079	soybean dwarf virus	3490908	trifolium pratense	plants	luteovirus	PMID28635666;PMID20933015;PMID19152820;PMID30764308;PMID18943620;PMID16325927;PMID11722012;PMID16837069;PMID21256532;PMID19360376;PMID18944749	doi.org/10.1007/978-81-322-3912-3
aphid-borne	3437079	soybean dwarf virus	3424342	trifolium repens	plants	luteovirus	PMID28635666;PMID20933015;PMID19152820;PMID30764308;PMID18943620;PMID16325927;PMID11722012;PMID16837069;PMID21256532;PMID19360376;PMID18944749	doi.org/10.1007/978-81-322-3912-3
aphid-borne	3437079	soybean dwarf virus	3424344	trifolium subterraneum	plants	luteovirus	PMID28635666;PMID20933015;PMID19152820;PMID30764308;PMID18943620;PMID16325927;PMID11722012;PMID16837069;PMID21256532;PMID19360376;PMID18944749	doi.org/10.1007/978-81-322-3912-3
aphid-borne	3437079	soybean dwarf virus	3424354	vicia faba	plants	luteovirus	PMID28635666;PMID20933015;PMID19152820;PMID30764308;PMID18943620;PMID16325927;PMID11722012;PMID16837069;PMID21256532;PMID19360376;PMID18944749	doi.org/10.1007/978-81-322-3912-3
aphid-borne	3437079	soybean dwarf virus	3424370	vigna angularis	plants	luteovirus	PMID28635666;PMID20933015;PMID19152820;PMID30764308;PMID18943620;PMID16325927;PMID11722012;PMID16837069;PMID21256532;PMID19360376;PMID18944749	doi.org/10.1007/978-81-322-3912-3
skin-to-skin_eye	3575765	callitrichine gammaherpesvirus 3	3433376	callithrix jacchus	vertebrates	lymphocryptovirus		ViralZone
urine	3575765	callitrichine gammaherpesvirus 3	3433376	callithrix jacchus	vertebrates	lymphocryptovirus		ViralZone
saliva	3575765	callitrichine gammaherpesvirus 3	3433376	callithrix jacchus	vertebrates	lymphocryptovirus		ViralZone
fomite	3434835	human gammaherpesvirus 4	3433408	aotus trivirgatus	vertebrates	lymphocryptovirus	PMID26558642	CDC
saliva	3434835	human gammaherpesvirus 4	3433408	aotus trivirgatus	vertebrates	lymphocryptovirus	PMID29951372;PMID26558642;PMID33488588;PMID26738743;PMID20815705;PMID21416002;PMID8625122;PMID3025309;PMID26322696;PMID21440755;PMID15717276;PMID15370264;PMID11837643;PMID9191939;PMID9341901;PMID8167350;PMID2846611;PMID3021847;PMID3014694;PMID2994462;PMID91888;PMID25223910;PMID26862355;PMID24853673;PMID24501166;PMID21994444;PMID22291482;PMID18442744;PMID16550746;PMID16330945;PMID12615710;PMID12529161;PMID7667231;PMID7742583;PMID7914777;PMID8279009;PMID8391639;PMID2173736;PMID2559622;PMID18627269;PMID16672557;PMID28190296;PMID15609234;PMID8683204;PMID8531359;PMID24553068;PMID16973566;PMID16809335;PMID10731805;PMID6285155;PMID6894075;PMID20627195;PMID31973958;PMID20066023;PMID12588074;PMID2536874;PMID26424648;PMID25774295;PMID23698302;PMID27588199;PMID16380888;PMID7476696;PMID2158753;PMID16847960;PMID28381570;PMID20149165;PMID17376908	CDC;ViralZone
oral-oral	3434835	human gammaherpesvirus 4	3433408	aotus trivirgatus	vertebrates	lymphocryptovirus	PMID29951372;PMID26558642;PMID33488588;PMID26738743;PMID20815705;PMID21416002;PMID8625122;PMID3025309;PMID26322696;PMID21440755;PMID15717276;PMID15370264;PMID11837643;PMID9191939;PMID9341901;PMID8167350;PMID2846611;PMID3021847;PMID3014694;PMID2994462;PMID91888;PMID25223910;PMID26862355;PMID24853673;PMID24501166;PMID21994444;PMID22291482;PMID18442744;PMID16550746;PMID16330945;PMID12615710;PMID12529161;PMID7667231;PMID7742583;PMID7914777;PMID8279009;PMID8391639;PMID2173736;PMID2559622;PMID18627269;PMID16672557;PMID28190296;PMID15609234;PMID8683204;PMID8531359;PMID24553068;PMID16973566;PMID16809335;PMID10731805;PMID6285155;PMID6894075;PMID20627195;PMID31973958;PMID20066023;PMID12588074;PMID2536874;PMID26424648;PMID25774295;PMID23698302;PMID27588199;PMID16380888;PMID7476696;PMID2158753;PMID16847960;PMID28381570;PMID20149165;PMID17376908	CDC;ViralZone
fomite	3434835	human gammaherpesvirus 4	3433376	callithrix jacchus	vertebrates	lymphocryptovirus	PMID26558642	CDC
saliva	3434835	human gammaherpesvirus 4	3433376	callithrix jacchus	vertebrates	lymphocryptovirus	PMID29951372;PMID26558642;PMID33488588;PMID26738743;PMID20815705;PMID21416002;PMID8625122;PMID3025309;PMID26322696;PMID21440755;PMID15717276;PMID15370264;PMID11837643;PMID9191939;PMID9341901;PMID8167350;PMID2846611;PMID3021847;PMID3014694;PMID2994462;PMID91888;PMID25223910;PMID26862355;PMID24853673;PMID24501166;PMID21994444;PMID22291482;PMID18442744;PMID16550746;PMID16330945;PMID12615710;PMID12529161;PMID7667231;PMID7742583;PMID7914777;PMID8279009;PMID8391639;PMID2173736;PMID2559622;PMID18627269;PMID16672557;PMID28190296;PMID15609234;PMID8683204;PMID8531359;PMID24553068;PMID16973566;PMID16809335;PMID10731805;PMID6285155;PMID6894075;PMID20627195;PMID31973958;PMID20066023;PMID12588074;PMID2536874;PMID26424648;PMID25774295;PMID23698302;PMID27588199;PMID16380888;PMID7476696;PMID2158753;PMID16847960;PMID28381570;PMID20149165;PMID17376908	CDC;ViralZone
oral-oral	3434835	human gammaherpesvirus 4	3433376	callithrix jacchus	vertebrates	lymphocryptovirus	PMID29951372;PMID26558642;PMID33488588;PMID26738743;PMID20815705;PMID21416002;PMID8625122;PMID3025309;PMID26322696;PMID21440755;PMID15717276;PMID15370264;PMID11837643;PMID9191939;PMID9341901;PMID8167350;PMID2846611;PMID3021847;PMID3014694;PMID2994462;PMID91888;PMID25223910;PMID26862355;PMID24853673;PMID24501166;PMID21994444;PMID22291482;PMID18442744;PMID16550746;PMID16330945;PMID12615710;PMID12529161;PMID7667231;PMID7742583;PMID7914777;PMID8279009;PMID8391639;PMID2173736;PMID2559622;PMID18627269;PMID16672557;PMID28190296;PMID15609234;PMID8683204;PMID8531359;PMID24553068;PMID16973566;PMID16809335;PMID10731805;PMID6285155;PMID6894075;PMID20627195;PMID31973958;PMID20066023;PMID12588074;PMID2536874;PMID26424648;PMID25774295;PMID23698302;PMID27588199;PMID16380888;PMID7476696;PMID2158753;PMID16847960;PMID28381570;PMID20149165;PMID17376908	CDC;ViralZone
fomite	3434835	human gammaherpesvirus 4	3433580	canis lupus	vertebrates	lymphocryptovirus	PMID26558642	CDC
saliva	3434835	human gammaherpesvirus 4	3433580	canis lupus	vertebrates	lymphocryptovirus	PMID29951372;PMID26558642;PMID33488588;PMID26738743;PMID20815705;PMID21416002;PMID8625122;PMID3025309;PMID26322696;PMID21440755;PMID15717276;PMID15370264;PMID11837643;PMID9191939;PMID9341901;PMID8167350;PMID2846611;PMID3021847;PMID3014694;PMID2994462;PMID91888;PMID25223910;PMID26862355;PMID24853673;PMID24501166;PMID21994444;PMID22291482;PMID18442744;PMID16550746;PMID16330945;PMID12615710;PMID12529161;PMID7667231;PMID7742583;PMID7914777;PMID8279009;PMID8391639;PMID2173736;PMID2559622;PMID18627269;PMID16672557;PMID28190296;PMID15609234;PMID8683204;PMID8531359;PMID24553068;PMID16973566;PMID16809335;PMID10731805;PMID6285155;PMID6894075;PMID20627195;PMID31973958;PMID20066023;PMID12588074;PMID2536874;PMID26424648;PMID25774295;PMID23698302;PMID27588199;PMID16380888;PMID7476696;PMID2158753;PMID16847960;PMID28381570;PMID20149165;PMID17376908	CDC;ViralZone
oral-oral	3434835	human gammaherpesvirus 4	3433580	canis lupus	vertebrates	lymphocryptovirus	PMID29951372;PMID26558642;PMID33488588;PMID26738743;PMID20815705;PMID21416002;PMID8625122;PMID3025309;PMID26322696;PMID21440755;PMID15717276;PMID15370264;PMID11837643;PMID9191939;PMID9341901;PMID8167350;PMID2846611;PMID3021847;PMID3014694;PMID2994462;PMID91888;PMID25223910;PMID26862355;PMID24853673;PMID24501166;PMID21994444;PMID22291482;PMID18442744;PMID16550746;PMID16330945;PMID12615710;PMID12529161;PMID7667231;PMID7742583;PMID7914777;PMID8279009;PMID8391639;PMID2173736;PMID2559622;PMID18627269;PMID16672557;PMID28190296;PMID15609234;PMID8683204;PMID8531359;PMID24553068;PMID16973566;PMID16809335;PMID10731805;PMID6285155;PMID6894075;PMID20627195;PMID31973958;PMID20066023;PMID12588074;PMID2536874;PMID26424648;PMID25774295;PMID23698302;PMID27588199;PMID16380888;PMID7476696;PMID2158753;PMID16847960;PMID28381570;PMID20149165;PMID17376908	CDC;ViralZone
fomite	3434835	human gammaherpesvirus 4	3433584	canis lupus familiaris	vertebrates	lymphocryptovirus	PMID26558642	CDC
saliva	3434835	human gammaherpesvirus 4	3433584	canis lupus familiaris	vertebrates	lymphocryptovirus	PMID29951372;PMID26558642;PMID33488588;PMID26738743;PMID20815705;PMID21416002;PMID8625122;PMID3025309;PMID26322696;PMID21440755;PMID15717276;PMID15370264;PMID11837643;PMID9191939;PMID9341901;PMID8167350;PMID2846611;PMID3021847;PMID3014694;PMID2994462;PMID91888;PMID25223910;PMID26862355;PMID24853673;PMID24501166;PMID21994444;PMID22291482;PMID18442744;PMID16550746;PMID16330945;PMID12615710;PMID12529161;PMID7667231;PMID7742583;PMID7914777;PMID8279009;PMID8391639;PMID2173736;PMID2559622;PMID18627269;PMID16672557;PMID28190296;PMID15609234;PMID8683204;PMID8531359;PMID24553068;PMID16973566;PMID16809335;PMID10731805;PMID6285155;PMID6894075;PMID20627195;PMID31973958;PMID20066023;PMID12588074;PMID2536874;PMID26424648;PMID25774295;PMID23698302;PMID27588199;PMID16380888;PMID7476696;PMID2158753;PMID16847960;PMID28381570;PMID20149165;PMID17376908	CDC;ViralZone
oral-oral	3434835	human gammaherpesvirus 4	3433584	canis lupus familiaris	vertebrates	lymphocryptovirus	PMID29951372;PMID26558642;PMID33488588;PMID26738743;PMID20815705;PMID21416002;PMID8625122;PMID3025309;PMID26322696;PMID21440755;PMID15717276;PMID15370264;PMID11837643;PMID9191939;PMID9341901;PMID8167350;PMID2846611;PMID3021847;PMID3014694;PMID2994462;PMID91888;PMID25223910;PMID26862355;PMID24853673;PMID24501166;PMID21994444;PMID22291482;PMID18442744;PMID16550746;PMID16330945;PMID12615710;PMID12529161;PMID7667231;PMID7742583;PMID7914777;PMID8279009;PMID8391639;PMID2173736;PMID2559622;PMID18627269;PMID16672557;PMID28190296;PMID15609234;PMID8683204;PMID8531359;PMID24553068;PMID16973566;PMID16809335;PMID10731805;PMID6285155;PMID6894075;PMID20627195;PMID31973958;PMID20066023;PMID12588074;PMID2536874;PMID26424648;PMID25774295;PMID23698302;PMID27588199;PMID16380888;PMID7476696;PMID2158753;PMID16847960;PMID28381570;PMID20149165;PMID17376908	CDC;ViralZone
fomite	3434835	human gammaherpesvirus 4	3496402	chlorocebus pygerythrus	vertebrates	lymphocryptovirus	PMID26558642	CDC
saliva	3434835	human gammaherpesvirus 4	3496402	chlorocebus pygerythrus	vertebrates	lymphocryptovirus	PMID29951372;PMID26558642;PMID33488588;PMID26738743;PMID20815705;PMID21416002;PMID8625122;PMID3025309;PMID26322696;PMID21440755;PMID15717276;PMID15370264;PMID11837643;PMID9191939;PMID9341901;PMID8167350;PMID2846611;PMID3021847;PMID3014694;PMID2994462;PMID91888;PMID25223910;PMID26862355;PMID24853673;PMID24501166;PMID21994444;PMID22291482;PMID18442744;PMID16550746;PMID16330945;PMID12615710;PMID12529161;PMID7667231;PMID7742583;PMID7914777;PMID8279009;PMID8391639;PMID2173736;PMID2559622;PMID18627269;PMID16672557;PMID28190296;PMID15609234;PMID8683204;PMID8531359;PMID24553068;PMID16973566;PMID16809335;PMID10731805;PMID6285155;PMID6894075;PMID20627195;PMID31973958;PMID20066023;PMID12588074;PMID2536874;PMID26424648;PMID25774295;PMID23698302;PMID27588199;PMID16380888;PMID7476696;PMID2158753;PMID16847960;PMID28381570;PMID20149165;PMID17376908	CDC;ViralZone
oral-oral	3434835	human gammaherpesvirus 4	3496402	chlorocebus pygerythrus	vertebrates	lymphocryptovirus	PMID29951372;PMID26558642;PMID33488588;PMID26738743;PMID20815705;PMID21416002;PMID8625122;PMID3025309;PMID26322696;PMID21440755;PMID15717276;PMID15370264;PMID11837643;PMID9191939;PMID9341901;PMID8167350;PMID2846611;PMID3021847;PMID3014694;PMID2994462;PMID91888;PMID25223910;PMID26862355;PMID24853673;PMID24501166;PMID21994444;PMID22291482;PMID18442744;PMID16550746;PMID16330945;PMID12615710;PMID12529161;PMID7667231;PMID7742583;PMID7914777;PMID8279009;PMID8391639;PMID2173736;PMID2559622;PMID18627269;PMID16672557;PMID28190296;PMID15609234;PMID8683204;PMID8531359;PMID24553068;PMID16973566;PMID16809335;PMID10731805;PMID6285155;PMID6894075;PMID20627195;PMID31973958;PMID20066023;PMID12588074;PMID2536874;PMID26424648;PMID25774295;PMID23698302;PMID27588199;PMID16380888;PMID7476696;PMID2158753;PMID16847960;PMID28381570;PMID20149165;PMID17376908	CDC;ViralZone
fomite	3434835	human gammaherpesvirus 4	3433471	erythrocebus patas	vertebrates	lymphocryptovirus	PMID26558642	CDC
saliva	3434835	human gammaherpesvirus 4	3433471	erythrocebus patas	vertebrates	lymphocryptovirus	PMID29951372;PMID26558642;PMID33488588;PMID26738743;PMID20815705;PMID21416002;PMID8625122;PMID3025309;PMID26322696;PMID21440755;PMID15717276;PMID15370264;PMID11837643;PMID9191939;PMID9341901;PMID8167350;PMID2846611;PMID3021847;PMID3014694;PMID2994462;PMID91888;PMID25223910;PMID26862355;PMID24853673;PMID24501166;PMID21994444;PMID22291482;PMID18442744;PMID16550746;PMID16330945;PMID12615710;PMID12529161;PMID7667231;PMID7742583;PMID7914777;PMID8279009;PMID8391639;PMID2173736;PMID2559622;PMID18627269;PMID16672557;PMID28190296;PMID15609234;PMID8683204;PMID8531359;PMID24553068;PMID16973566;PMID16809335;PMID10731805;PMID6285155;PMID6894075;PMID20627195;PMID31973958;PMID20066023;PMID12588074;PMID2536874;PMID26424648;PMID25774295;PMID23698302;PMID27588199;PMID16380888;PMID7476696;PMID2158753;PMID16847960;PMID28381570;PMID20149165;PMID17376908	CDC;ViralZone
oral-oral	3434835	human gammaherpesvirus 4	3433471	erythrocebus patas	vertebrates	lymphocryptovirus	PMID29951372;PMID26558642;PMID33488588;PMID26738743;PMID20815705;PMID21416002;PMID8625122;PMID3025309;PMID26322696;PMID21440755;PMID15717276;PMID15370264;PMID11837643;PMID9191939;PMID9341901;PMID8167350;PMID2846611;PMID3021847;PMID3014694;PMID2994462;PMID91888;PMID25223910;PMID26862355;PMID24853673;PMID24501166;PMID21994444;PMID22291482;PMID18442744;PMID16550746;PMID16330945;PMID12615710;PMID12529161;PMID7667231;PMID7742583;PMID7914777;PMID8279009;PMID8391639;PMID2173736;PMID2559622;PMID18627269;PMID16672557;PMID28190296;PMID15609234;PMID8683204;PMID8531359;PMID24553068;PMID16973566;PMID16809335;PMID10731805;PMID6285155;PMID6894075;PMID20627195;PMID31973958;PMID20066023;PMID12588074;PMID2536874;PMID26424648;PMID25774295;PMID23698302;PMID27588199;PMID16380888;PMID7476696;PMID2158753;PMID16847960;PMID28381570;PMID20149165;PMID17376908	CDC;ViralZone
fomite	3434835	human gammaherpesvirus 4	3433706	felis catus	vertebrates	lymphocryptovirus	PMID26558642	CDC
saliva	3434835	human gammaherpesvirus 4	3433706	felis catus	vertebrates	lymphocryptovirus	PMID29951372;PMID26558642;PMID33488588;PMID26738743;PMID20815705;PMID21416002;PMID8625122;PMID3025309;PMID26322696;PMID21440755;PMID15717276;PMID15370264;PMID11837643;PMID9191939;PMID9341901;PMID8167350;PMID2846611;PMID3021847;PMID3014694;PMID2994462;PMID91888;PMID25223910;PMID26862355;PMID24853673;PMID24501166;PMID21994444;PMID22291482;PMID18442744;PMID16550746;PMID16330945;PMID12615710;PMID12529161;PMID7667231;PMID7742583;PMID7914777;PMID8279009;PMID8391639;PMID2173736;PMID2559622;PMID18627269;PMID16672557;PMID28190296;PMID15609234;PMID8683204;PMID8531359;PMID24553068;PMID16973566;PMID16809335;PMID10731805;PMID6285155;PMID6894075;PMID20627195;PMID31973958;PMID20066023;PMID12588074;PMID2536874;PMID26424648;PMID25774295;PMID23698302;PMID27588199;PMID16380888;PMID7476696;PMID2158753;PMID16847960;PMID28381570;PMID20149165;PMID17376908	CDC;ViralZone
oral-oral	3434835	human gammaherpesvirus 4	3433706	felis catus	vertebrates	lymphocryptovirus	PMID29951372;PMID26558642;PMID33488588;PMID26738743;PMID20815705;PMID21416002;PMID8625122;PMID3025309;PMID26322696;PMID21440755;PMID15717276;PMID15370264;PMID11837643;PMID9191939;PMID9341901;PMID8167350;PMID2846611;PMID3021847;PMID3014694;PMID2994462;PMID91888;PMID25223910;PMID26862355;PMID24853673;PMID24501166;PMID21994444;PMID22291482;PMID18442744;PMID16550746;PMID16330945;PMID12615710;PMID12529161;PMID7667231;PMID7742583;PMID7914777;PMID8279009;PMID8391639;PMID2173736;PMID2559622;PMID18627269;PMID16672557;PMID28190296;PMID15609234;PMID8683204;PMID8531359;PMID24553068;PMID16973566;PMID16809335;PMID10731805;PMID6285155;PMID6894075;PMID20627195;PMID31973958;PMID20066023;PMID12588074;PMID2536874;PMID26424648;PMID25774295;PMID23698302;PMID27588199;PMID16380888;PMID7476696;PMID2158753;PMID16847960;PMID28381570;PMID20149165;PMID17376908	CDC;ViralZone
fomite	3434835	human gammaherpesvirus 4	3433550	gorilla gorilla	vertebrates	lymphocryptovirus	PMID26558642	CDC
saliva	3434835	human gammaherpesvirus 4	3433550	gorilla gorilla	vertebrates	lymphocryptovirus	PMID29951372;PMID26558642;PMID33488588;PMID26738743;PMID20815705;PMID21416002;PMID8625122;PMID3025309;PMID26322696;PMID21440755;PMID15717276;PMID15370264;PMID11837643;PMID9191939;PMID9341901;PMID8167350;PMID2846611;PMID3021847;PMID3014694;PMID2994462;PMID91888;PMID25223910;PMID26862355;PMID24853673;PMID24501166;PMID21994444;PMID22291482;PMID18442744;PMID16550746;PMID16330945;PMID12615710;PMID12529161;PMID7667231;PMID7742583;PMID7914777;PMID8279009;PMID8391639;PMID2173736;PMID2559622;PMID18627269;PMID16672557;PMID28190296;PMID15609234;PMID8683204;PMID8531359;PMID24553068;PMID16973566;PMID16809335;PMID10731805;PMID6285155;PMID6894075;PMID20627195;PMID31973958;PMID20066023;PMID12588074;PMID2536874;PMID26424648;PMID25774295;PMID23698302;PMID27588199;PMID16380888;PMID7476696;PMID2158753;PMID16847960;PMID28381570;PMID20149165;PMID17376908	CDC;ViralZone
oral-oral	3434835	human gammaherpesvirus 4	3433550	gorilla gorilla	vertebrates	lymphocryptovirus	PMID29951372;PMID26558642;PMID33488588;PMID26738743;PMID20815705;PMID21416002;PMID8625122;PMID3025309;PMID26322696;PMID21440755;PMID15717276;PMID15370264;PMID11837643;PMID9191939;PMID9341901;PMID8167350;PMID2846611;PMID3021847;PMID3014694;PMID2994462;PMID91888;PMID25223910;PMID26862355;PMID24853673;PMID24501166;PMID21994444;PMID22291482;PMID18442744;PMID16550746;PMID16330945;PMID12615710;PMID12529161;PMID7667231;PMID7742583;PMID7914777;PMID8279009;PMID8391639;PMID2173736;PMID2559622;PMID18627269;PMID16672557;PMID28190296;PMID15609234;PMID8683204;PMID8531359;PMID24553068;PMID16973566;PMID16809335;PMID10731805;PMID6285155;PMID6894075;PMID20627195;PMID31973958;PMID20066023;PMID12588074;PMID2536874;PMID26424648;PMID25774295;PMID23698302;PMID27588199;PMID16380888;PMID7476696;PMID2158753;PMID16847960;PMID28381570;PMID20149165;PMID17376908	CDC;ViralZone
skin-to-skin_eye	3434835	human gammaherpesvirus 4	3433574	homo sapiens	vertebrates	lymphocryptovirus	PMID26558642;PMID31973958;PMID20066023;PMID12588074;PMID2536874	CDC;ViralZone
fomite	3434835	human gammaherpesvirus 4	3433574	homo sapiens	vertebrates	lymphocryptovirus	PMID26558642	CDC
saliva	3434835	human gammaherpesvirus 4	3433574	homo sapiens	vertebrates	lymphocryptovirus	PMID29951372;PMID26558642;PMID33488588;PMID26738743;PMID20815705;PMID21416002;PMID8625122;PMID3025309;PMID26322696;PMID21440755;PMID15717276;PMID15370264;PMID11837643;PMID9191939;PMID9341901;PMID8167350;PMID2846611;PMID3021847;PMID3014694;PMID2994462;PMID91888;PMID25223910;PMID26862355;PMID24853673;PMID24501166;PMID21994444;PMID22291482;PMID18442744;PMID16550746;PMID16330945;PMID12615710;PMID12529161;PMID7667231;PMID7742583;PMID7914777;PMID8279009;PMID8391639;PMID2173736;PMID2559622;PMID18627269;PMID16672557;PMID28190296;PMID15609234;PMID8683204;PMID8531359;PMID24553068;PMID16973566;PMID16809335;PMID10731805;PMID6285155;PMID6894075;PMID20627195;PMID31973958;PMID20066023;PMID12588074;PMID2536874;PMID26424648;PMID25774295;PMID23698302;PMID27588199;PMID16380888;PMID7476696;PMID2158753;PMID16847960;PMID28381570;PMID20149165;PMID17376908	CDC;ViralZone
vertical-post	3434835	human gammaherpesvirus 4	3433574	homo sapiens	vertebrates	lymphocryptovirus	PMID25985902;PMID19330827;PMID24587828;PMID1656752
oral-oral	3434835	human gammaherpesvirus 4	3433574	homo sapiens	vertebrates	lymphocryptovirus	PMID29951372;PMID26558642;PMID33488588;PMID26738743;PMID20815705;PMID21416002;PMID8625122;PMID3025309;PMID26322696;PMID21440755;PMID15717276;PMID15370264;PMID11837643;PMID9191939;PMID9341901;PMID8167350;PMID2846611;PMID3021847;PMID3014694;PMID2994462;PMID91888;PMID25223910;PMID26862355;PMID24853673;PMID24501166;PMID21994444;PMID22291482;PMID18442744;PMID16550746;PMID16330945;PMID12615710;PMID12529161;PMID7667231;PMID7742583;PMID7914777;PMID8279009;PMID8391639;PMID2173736;PMID2559622;PMID18627269;PMID16672557;PMID28190296;PMID15609234;PMID8683204;PMID8531359;PMID24553068;PMID16973566;PMID16809335;PMID10731805;PMID6285155;PMID6894075;PMID20627195;PMID31973958;PMID20066023;PMID12588074;PMID2536874;PMID26424648;PMID25774295;PMID23698302;PMID27588199;PMID16380888;PMID7476696;PMID2158753;PMID16847960;PMID28381570;PMID20149165;PMID17376908	CDC;ViralZone
blood	3434835	human gammaherpesvirus 4	3433574	homo sapiens	vertebrates	lymphocryptovirus	PMID18422852;PMID8000260;PMID8166584;PMID8032536;PMID6132270;PMID230639;PMID22420319;PMID10878482;PMID12477336;PMID9630333;PMID16390402;PMID15484273;PMID9114182;PMID8555089;PMID29951372;PMID26558642;PMID33488588	CDC
indirect contact with bodily-fluids	3434835	human gammaherpesvirus 4	3433574	homo sapiens	vertebrates	lymphocryptovirus	PMID11801887
sexual	3434835	human gammaherpesvirus 4	3433574	homo sapiens	vertebrates	lymphocryptovirus	PMID26558642;PMID16847960;PMID11354271;PMID10070947;PMID12198605;PMID1314867;PMID1645383;PMID2157641;PMID22892780;PMID21367639;PMID19937602;PMID17230404;PMID16731413;PMID15523369;PMID8754414;PMID2898437;PMID6100002;PMID6283973	CDC
vertical-pre	3434835	human gammaherpesvirus 4	3433574	homo sapiens	vertebrates	lymphocryptovirus	PMID6268854;PMID21995502;PMID8392141;PMID182946;PMID9570982
semen-sperms	3434835	human gammaherpesvirus 4	3433574	homo sapiens	vertebrates	lymphocryptovirus	PMID26558642;PMID33488588;PMID16847960;PMID11354271;PMID10070947;PMID12198605;PMID1314867;PMID1645383;PMID2157641;PMID22892780;PMID21367639;PMID19937602;PMID17230404;PMID16731413;PMID15523369;PMID8754414;PMID2898437;PMID6100002;PMID6283973	CDC
fomite	3434835	human gammaherpesvirus 4	3433533	hylobates lar	vertebrates	lymphocryptovirus	PMID26558642	CDC
saliva	3434835	human gammaherpesvirus 4	3433533	hylobates lar	vertebrates	lymphocryptovirus	PMID29951372;PMID26558642;PMID33488588;PMID26738743;PMID20815705;PMID21416002;PMID8625122;PMID3025309;PMID26322696;PMID21440755;PMID15717276;PMID15370264;PMID11837643;PMID9191939;PMID9341901;PMID8167350;PMID2846611;PMID3021847;PMID3014694;PMID2994462;PMID91888;PMID25223910;PMID26862355;PMID24853673;PMID24501166;PMID21994444;PMID22291482;PMID18442744;PMID16550746;PMID16330945;PMID12615710;PMID12529161;PMID7667231;PMID7742583;PMID7914777;PMID8279009;PMID8391639;PMID2173736;PMID2559622;PMID18627269;PMID16672557;PMID28190296;PMID15609234;PMID8683204;PMID8531359;PMID24553068;PMID16973566;PMID16809335;PMID10731805;PMID6285155;PMID6894075;PMID20627195;PMID31973958;PMID20066023;PMID12588074;PMID2536874;PMID26424648;PMID25774295;PMID23698302;PMID27588199;PMID16380888;PMID7476696;PMID2158753;PMID16847960;PMID28381570;PMID20149165;PMID17376908	CDC;ViralZone
oral-oral	3434835	human gammaherpesvirus 4	3433533	hylobates lar	vertebrates	lymphocryptovirus	PMID29951372;PMID26558642;PMID33488588;PMID26738743;PMID20815705;PMID21416002;PMID8625122;PMID3025309;PMID26322696;PMID21440755;PMID15717276;PMID15370264;PMID11837643;PMID9191939;PMID9341901;PMID8167350;PMID2846611;PMID3021847;PMID3014694;PMID2994462;PMID91888;PMID25223910;PMID26862355;PMID24853673;PMID24501166;PMID21994444;PMID22291482;PMID18442744;PMID16550746;PMID16330945;PMID12615710;PMID12529161;PMID7667231;PMID7742583;PMID7914777;PMID8279009;PMID8391639;PMID2173736;PMID2559622;PMID18627269;PMID16672557;PMID28190296;PMID15609234;PMID8683204;PMID8531359;PMID24553068;PMID16973566;PMID16809335;PMID10731805;PMID6285155;PMID6894075;PMID20627195;PMID31973958;PMID20066023;PMID12588074;PMID2536874;PMID26424648;PMID25774295;PMID23698302;PMID27588199;PMID16380888;PMID7476696;PMID2158753;PMID16847960;PMID28381570;PMID20149165;PMID17376908	CDC;ViralZone
fomite	3434835	human gammaherpesvirus 4	3526691	macaca cyclopis	vertebrates	lymphocryptovirus	PMID26558642	CDC
saliva	3434835	human gammaherpesvirus 4	3526691	macaca cyclopis	vertebrates	lymphocryptovirus	PMID29951372;PMID26558642;PMID33488588;PMID26738743;PMID20815705;PMID21416002;PMID8625122;PMID3025309;PMID26322696;PMID21440755;PMID15717276;PMID15370264;PMID11837643;PMID9191939;PMID9341901;PMID8167350;PMID2846611;PMID3021847;PMID3014694;PMID2994462;PMID91888;PMID25223910;PMID26862355;PMID24853673;PMID24501166;PMID21994444;PMID22291482;PMID18442744;PMID16550746;PMID16330945;PMID12615710;PMID12529161;PMID7667231;PMID7742583;PMID7914777;PMID8279009;PMID8391639;PMID2173736;PMID2559622;PMID18627269;PMID16672557;PMID28190296;PMID15609234;PMID8683204;PMID8531359;PMID24553068;PMID16973566;PMID16809335;PMID10731805;PMID6285155;PMID6894075;PMID20627195;PMID31973958;PMID20066023;PMID12588074;PMID2536874;PMID26424648;PMID25774295;PMID23698302;PMID27588199;PMID16380888;PMID7476696;PMID2158753;PMID16847960;PMID28381570;PMID20149165;PMID17376908	CDC;ViralZone
oral-oral	3434835	human gammaherpesvirus 4	3526691	macaca cyclopis	vertebrates	lymphocryptovirus	PMID29951372;PMID26558642;PMID33488588;PMID26738743;PMID20815705;PMID21416002;PMID8625122;PMID3025309;PMID26322696;PMID21440755;PMID15717276;PMID15370264;PMID11837643;PMID9191939;PMID9341901;PMID8167350;PMID2846611;PMID3021847;PMID3014694;PMID2994462;PMID91888;PMID25223910;PMID26862355;PMID24853673;PMID24501166;PMID21994444;PMID22291482;PMID18442744;PMID16550746;PMID16330945;PMID12615710;PMID12529161;PMID7667231;PMID7742583;PMID7914777;PMID8279009;PMID8391639;PMID2173736;PMID2559622;PMID18627269;PMID16672557;PMID28190296;PMID15609234;PMID8683204;PMID8531359;PMID24553068;PMID16973566;PMID16809335;PMID10731805;PMID6285155;PMID6894075;PMID20627195;PMID31973958;PMID20066023;PMID12588074;PMID2536874;PMID26424648;PMID25774295;PMID23698302;PMID27588199;PMID16380888;PMID7476696;PMID2158753;PMID16847960;PMID28381570;PMID20149165;PMID17376908	CDC;ViralZone
fomite	3434835	human gammaherpesvirus 4	3433477	macaca fascicularis	vertebrates	lymphocryptovirus	PMID26558642	CDC
saliva	3434835	human gammaherpesvirus 4	3433477	macaca fascicularis	vertebrates	lymphocryptovirus	PMID29951372;PMID26558642;PMID33488588;PMID26738743;PMID20815705;PMID21416002;PMID8625122;PMID3025309;PMID26322696;PMID21440755;PMID15717276;PMID15370264;PMID11837643;PMID9191939;PMID9341901;PMID8167350;PMID2846611;PMID3021847;PMID3014694;PMID2994462;PMID91888;PMID25223910;PMID26862355;PMID24853673;PMID24501166;PMID21994444;PMID22291482;PMID18442744;PMID16550746;PMID16330945;PMID12615710;PMID12529161;PMID7667231;PMID7742583;PMID7914777;PMID8279009;PMID8391639;PMID2173736;PMID2559622;PMID18627269;PMID16672557;PMID28190296;PMID15609234;PMID8683204;PMID8531359;PMID24553068;PMID16973566;PMID16809335;PMID10731805;PMID6285155;PMID6894075;PMID20627195;PMID31973958;PMID20066023;PMID12588074;PMID2536874;PMID26424648;PMID25774295;PMID23698302;PMID27588199;PMID16380888;PMID7476696;PMID2158753;PMID16847960;PMID28381570;PMID20149165;PMID17376908	CDC;ViralZone
oral-oral	3434835	human gammaherpesvirus 4	3433477	macaca fascicularis	vertebrates	lymphocryptovirus	PMID29951372;PMID26558642;PMID33488588;PMID26738743;PMID20815705;PMID21416002;PMID8625122;PMID3025309;PMID26322696;PMID21440755;PMID15717276;PMID15370264;PMID11837643;PMID9191939;PMID9341901;PMID8167350;PMID2846611;PMID3021847;PMID3014694;PMID2994462;PMID91888;PMID25223910;PMID26862355;PMID24853673;PMID24501166;PMID21994444;PMID22291482;PMID18442744;PMID16550746;PMID16330945;PMID12615710;PMID12529161;PMID7667231;PMID7742583;PMID7914777;PMID8279009;PMID8391639;PMID2173736;PMID2559622;PMID18627269;PMID16672557;PMID28190296;PMID15609234;PMID8683204;PMID8531359;PMID24553068;PMID16973566;PMID16809335;PMID10731805;PMID6285155;PMID6894075;PMID20627195;PMID31973958;PMID20066023;PMID12588074;PMID2536874;PMID26424648;PMID25774295;PMID23698302;PMID27588199;PMID16380888;PMID7476696;PMID2158753;PMID16847960;PMID28381570;PMID20149165;PMID17376908	CDC;ViralZone
fomite	3434835	human gammaherpesvirus 4	3433483	macaca mulatta	vertebrates	lymphocryptovirus	PMID26558642	CDC
saliva	3434835	human gammaherpesvirus 4	3433483	macaca mulatta	vertebrates	lymphocryptovirus	PMID29951372;PMID26558642;PMID33488588;PMID26738743;PMID20815705;PMID21416002;PMID8625122;PMID3025309;PMID26322696;PMID21440755;PMID15717276;PMID15370264;PMID11837643;PMID9191939;PMID9341901;PMID8167350;PMID2846611;PMID3021847;PMID3014694;PMID2994462;PMID91888;PMID25223910;PMID26862355;PMID24853673;PMID24501166;PMID21994444;PMID22291482;PMID18442744;PMID16550746;PMID16330945;PMID12615710;PMID12529161;PMID7667231;PMID7742583;PMID7914777;PMID8279009;PMID8391639;PMID2173736;PMID2559622;PMID18627269;PMID16672557;PMID28190296;PMID15609234;PMID8683204;PMID8531359;PMID24553068;PMID16973566;PMID16809335;PMID10731805;PMID6285155;PMID6894075;PMID20627195;PMID31973958;PMID20066023;PMID12588074;PMID2536874;PMID26424648;PMID25774295;PMID23698302;PMID27588199;PMID16380888;PMID7476696;PMID2158753;PMID16847960;PMID28381570;PMID20149165;PMID17376908	CDC;ViralZone
oral-oral	3434835	human gammaherpesvirus 4	3433483	macaca mulatta	vertebrates	lymphocryptovirus	PMID29951372;PMID26558642;PMID33488588;PMID26738743;PMID20815705;PMID21416002;PMID8625122;PMID3025309;PMID26322696;PMID21440755;PMID15717276;PMID15370264;PMID11837643;PMID9191939;PMID9341901;PMID8167350;PMID2846611;PMID3021847;PMID3014694;PMID2994462;PMID91888;PMID25223910;PMID26862355;PMID24853673;PMID24501166;PMID21994444;PMID22291482;PMID18442744;PMID16550746;PMID16330945;PMID12615710;PMID12529161;PMID7667231;PMID7742583;PMID7914777;PMID8279009;PMID8391639;PMID2173736;PMID2559622;PMID18627269;PMID16672557;PMID28190296;PMID15609234;PMID8683204;PMID8531359;PMID24553068;PMID16973566;PMID16809335;PMID10731805;PMID6285155;PMID6894075;PMID20627195;PMID31973958;PMID20066023;PMID12588074;PMID2536874;PMID26424648;PMID25774295;PMID23698302;PMID27588199;PMID16380888;PMID7476696;PMID2158753;PMID16847960;PMID28381570;PMID20149165;PMID17376908	CDC;ViralZone
fomite	3434835	human gammaherpesvirus 4	3433489	macaca radiata	vertebrates	lymphocryptovirus	PMID26558642	CDC
saliva	3434835	human gammaherpesvirus 4	3433489	macaca radiata	vertebrates	lymphocryptovirus	PMID29951372;PMID26558642;PMID33488588;PMID26738743;PMID20815705;PMID21416002;PMID8625122;PMID3025309;PMID26322696;PMID21440755;PMID15717276;PMID15370264;PMID11837643;PMID9191939;PMID9341901;PMID8167350;PMID2846611;PMID3021847;PMID3014694;PMID2994462;PMID91888;PMID25223910;PMID26862355;PMID24853673;PMID24501166;PMID21994444;PMID22291482;PMID18442744;PMID16550746;PMID16330945;PMID12615710;PMID12529161;PMID7667231;PMID7742583;PMID7914777;PMID8279009;PMID8391639;PMID2173736;PMID2559622;PMID18627269;PMID16672557;PMID28190296;PMID15609234;PMID8683204;PMID8531359;PMID24553068;PMID16973566;PMID16809335;PMID10731805;PMID6285155;PMID6894075;PMID20627195;PMID31973958;PMID20066023;PMID12588074;PMID2536874;PMID26424648;PMID25774295;PMID23698302;PMID27588199;PMID16380888;PMID7476696;PMID2158753;PMID16847960;PMID28381570;PMID20149165;PMID17376908	CDC;ViralZone
oral-oral	3434835	human gammaherpesvirus 4	3433489	macaca radiata	vertebrates	lymphocryptovirus	PMID29951372;PMID26558642;PMID33488588;PMID26738743;PMID20815705;PMID21416002;PMID8625122;PMID3025309;PMID26322696;PMID21440755;PMID15717276;PMID15370264;PMID11837643;PMID9191939;PMID9341901;PMID8167350;PMID2846611;PMID3021847;PMID3014694;PMID2994462;PMID91888;PMID25223910;PMID26862355;PMID24853673;PMID24501166;PMID21994444;PMID22291482;PMID18442744;PMID16550746;PMID16330945;PMID12615710;PMID12529161;PMID7667231;PMID7742583;PMID7914777;PMID8279009;PMID8391639;PMID2173736;PMID2559622;PMID18627269;PMID16672557;PMID28190296;PMID15609234;PMID8683204;PMID8531359;PMID24553068;PMID16973566;PMID16809335;PMID10731805;PMID6285155;PMID6894075;PMID20627195;PMID31973958;PMID20066023;PMID12588074;PMID2536874;PMID26424648;PMID25774295;PMID23698302;PMID27588199;PMID16380888;PMID7476696;PMID2158753;PMID16847960;PMID28381570;PMID20149165;PMID17376908	CDC;ViralZone
saliva	3434835	human gammaherpesvirus 4	3434201	oryctolagus cuniculus	vertebrates	lymphocryptovirus	PMID29951372;PMID26558642;PMID33488588;PMID26738743;PMID20815705;PMID21416002;PMID8625122;PMID3025309;PMID26322696;PMID21440755;PMID15717276;PMID15370264;PMID11837643;PMID9191939;PMID9341901;PMID8167350;PMID2846611;PMID3021847;PMID3014694;PMID2994462;PMID91888;PMID25223910;PMID26862355;PMID24853673;PMID24501166;PMID21994444;PMID22291482;PMID18442744;PMID16550746;PMID16330945;PMID12615710;PMID12529161;PMID7667231;PMID7742583;PMID7914777;PMID8279009;PMID8391639;PMID2173736;PMID2559622;PMID18627269;PMID16672557;PMID28190296;PMID15609234;PMID8683204;PMID8531359;PMID24553068;PMID16973566;PMID16809335;PMID10731805;PMID6285155;PMID6894075;PMID20627195;PMID31973958;PMID20066023;PMID12588074;PMID2536874;PMID26424648;PMID25774295;PMID23698302;PMID27588199;PMID16380888;PMID7476696;PMID2158753;PMID16847960;PMID28381570;PMID20149165;PMID17376908	CDC;ViralZone
oral-oral	3434835	human gammaherpesvirus 4	3434201	oryctolagus cuniculus	vertebrates	lymphocryptovirus	PMID29951372;PMID26558642;PMID33488588;PMID26738743;PMID20815705;PMID21416002;PMID8625122;PMID3025309;PMID26322696;PMID21440755;PMID15717276;PMID15370264;PMID11837643;PMID9191939;PMID9341901;PMID8167350;PMID2846611;PMID3021847;PMID3014694;PMID2994462;PMID91888;PMID25223910;PMID26862355;PMID24853673;PMID24501166;PMID21994444;PMID22291482;PMID18442744;PMID16550746;PMID16330945;PMID12615710;PMID12529161;PMID7667231;PMID7742583;PMID7914777;PMID8279009;PMID8391639;PMID2173736;PMID2559622;PMID18627269;PMID16672557;PMID28190296;PMID15609234;PMID8683204;PMID8531359;PMID24553068;PMID16973566;PMID16809335;PMID10731805;PMID6285155;PMID6894075;PMID20627195;PMID31973958;PMID20066023;PMID12588074;PMID2536874;PMID26424648;PMID25774295;PMID23698302;PMID27588199;PMID16380888;PMID7476696;PMID2158753;PMID16847960;PMID28381570;PMID20149165;PMID17376908	CDC;ViralZone
air (wet)	3434835	human gammaherpesvirus 4	3434201	oryctolagus cuniculus	vertebrates	lymphocryptovirus	PMID20419811
fomite	3434835	human gammaherpesvirus 4	3433558	pan troglodytes	vertebrates	lymphocryptovirus	PMID26558642	CDC
saliva	3434835	human gammaherpesvirus 4	3433558	pan troglodytes	vertebrates	lymphocryptovirus	PMID29951372;PMID26558642;PMID33488588;PMID26738743;PMID20815705;PMID21416002;PMID8625122;PMID3025309;PMID26322696;PMID21440755;PMID15717276;PMID15370264;PMID11837643;PMID9191939;PMID9341901;PMID8167350;PMID2846611;PMID3021847;PMID3014694;PMID2994462;PMID91888;PMID25223910;PMID26862355;PMID24853673;PMID24501166;PMID21994444;PMID22291482;PMID18442744;PMID16550746;PMID16330945;PMID12615710;PMID12529161;PMID7667231;PMID7742583;PMID7914777;PMID8279009;PMID8391639;PMID2173736;PMID2559622;PMID18627269;PMID16672557;PMID28190296;PMID15609234;PMID8683204;PMID8531359;PMID24553068;PMID16973566;PMID16809335;PMID10731805;PMID6285155;PMID6894075;PMID20627195;PMID31973958;PMID20066023;PMID12588074;PMID2536874;PMID26424648;PMID25774295;PMID23698302;PMID27588199;PMID16380888;PMID7476696;PMID2158753;PMID16847960;PMID28381570;PMID20149165;PMID17376908	CDC;ViralZone
oral-oral	3434835	human gammaherpesvirus 4	3433558	pan troglodytes	vertebrates	lymphocryptovirus	PMID29951372;PMID26558642;PMID33488588;PMID26738743;PMID20815705;PMID21416002;PMID8625122;PMID3025309;PMID26322696;PMID21440755;PMID15717276;PMID15370264;PMID11837643;PMID9191939;PMID9341901;PMID8167350;PMID2846611;PMID3021847;PMID3014694;PMID2994462;PMID91888;PMID25223910;PMID26862355;PMID24853673;PMID24501166;PMID21994444;PMID22291482;PMID18442744;PMID16550746;PMID16330945;PMID12615710;PMID12529161;PMID7667231;PMID7742583;PMID7914777;PMID8279009;PMID8391639;PMID2173736;PMID2559622;PMID18627269;PMID16672557;PMID28190296;PMID15609234;PMID8683204;PMID8531359;PMID24553068;PMID16973566;PMID16809335;PMID10731805;PMID6285155;PMID6894075;PMID20627195;PMID31973958;PMID20066023;PMID12588074;PMID2536874;PMID26424648;PMID25774295;PMID23698302;PMID27588199;PMID16380888;PMID7476696;PMID2158753;PMID16847960;PMID28381570;PMID20149165;PMID17376908	CDC;ViralZone
fomite	3434835	human gammaherpesvirus 4	3433502	papio cynocephalus	vertebrates	lymphocryptovirus	PMID26558642	CDC
saliva	3434835	human gammaherpesvirus 4	3433502	papio cynocephalus	vertebrates	lymphocryptovirus	PMID29951372;PMID26558642;PMID33488588;PMID26738743;PMID20815705;PMID21416002;PMID8625122;PMID3025309;PMID26322696;PMID21440755;PMID15717276;PMID15370264;PMID11837643;PMID9191939;PMID9341901;PMID8167350;PMID2846611;PMID3021847;PMID3014694;PMID2994462;PMID91888;PMID25223910;PMID26862355;PMID24853673;PMID24501166;PMID21994444;PMID22291482;PMID18442744;PMID16550746;PMID16330945;PMID12615710;PMID12529161;PMID7667231;PMID7742583;PMID7914777;PMID8279009;PMID8391639;PMID2173736;PMID2559622;PMID18627269;PMID16672557;PMID28190296;PMID15609234;PMID8683204;PMID8531359;PMID24553068;PMID16973566;PMID16809335;PMID10731805;PMID6285155;PMID6894075;PMID20627195;PMID31973958;PMID20066023;PMID12588074;PMID2536874;PMID26424648;PMID25774295;PMID23698302;PMID27588199;PMID16380888;PMID7476696;PMID2158753;PMID16847960;PMID28381570;PMID20149165;PMID17376908	CDC;ViralZone
oral-oral	3434835	human gammaherpesvirus 4	3433502	papio cynocephalus	vertebrates	lymphocryptovirus	PMID29951372;PMID26558642;PMID33488588;PMID26738743;PMID20815705;PMID21416002;PMID8625122;PMID3025309;PMID26322696;PMID21440755;PMID15717276;PMID15370264;PMID11837643;PMID9191939;PMID9341901;PMID8167350;PMID2846611;PMID3021847;PMID3014694;PMID2994462;PMID91888;PMID25223910;PMID26862355;PMID24853673;PMID24501166;PMID21994444;PMID22291482;PMID18442744;PMID16550746;PMID16330945;PMID12615710;PMID12529161;PMID7667231;PMID7742583;PMID7914777;PMID8279009;PMID8391639;PMID2173736;PMID2559622;PMID18627269;PMID16672557;PMID28190296;PMID15609234;PMID8683204;PMID8531359;PMID24553068;PMID16973566;PMID16809335;PMID10731805;PMID6285155;PMID6894075;PMID20627195;PMID31973958;PMID20066023;PMID12588074;PMID2536874;PMID26424648;PMID25774295;PMID23698302;PMID27588199;PMID16380888;PMID7476696;PMID2158753;PMID16847960;PMID28381570;PMID20149165;PMID17376908	CDC;ViralZone
fomite	3434835	human gammaherpesvirus 4	3453707	papio ursinus	vertebrates	lymphocryptovirus	PMID26558642	CDC
saliva	3434835	human gammaherpesvirus 4	3453707	papio ursinus	vertebrates	lymphocryptovirus	PMID29951372;PMID26558642;PMID33488588;PMID26738743;PMID20815705;PMID21416002;PMID8625122;PMID3025309;PMID26322696;PMID21440755;PMID15717276;PMID15370264;PMID11837643;PMID9191939;PMID9341901;PMID8167350;PMID2846611;PMID3021847;PMID3014694;PMID2994462;PMID91888;PMID25223910;PMID26862355;PMID24853673;PMID24501166;PMID21994444;PMID22291482;PMID18442744;PMID16550746;PMID16330945;PMID12615710;PMID12529161;PMID7667231;PMID7742583;PMID7914777;PMID8279009;PMID8391639;PMID2173736;PMID2559622;PMID18627269;PMID16672557;PMID28190296;PMID15609234;PMID8683204;PMID8531359;PMID24553068;PMID16973566;PMID16809335;PMID10731805;PMID6285155;PMID6894075;PMID20627195;PMID31973958;PMID20066023;PMID12588074;PMID2536874;PMID26424648;PMID25774295;PMID23698302;PMID27588199;PMID16380888;PMID7476696;PMID2158753;PMID16847960;PMID28381570;PMID20149165;PMID17376908	CDC;ViralZone
oral-oral	3434835	human gammaherpesvirus 4	3453707	papio ursinus	vertebrates	lymphocryptovirus	PMID29951372;PMID26558642;PMID33488588;PMID26738743;PMID20815705;PMID21416002;PMID8625122;PMID3025309;PMID26322696;PMID21440755;PMID15717276;PMID15370264;PMID11837643;PMID9191939;PMID9341901;PMID8167350;PMID2846611;PMID3021847;PMID3014694;PMID2994462;PMID91888;PMID25223910;PMID26862355;PMID24853673;PMID24501166;PMID21994444;PMID22291482;PMID18442744;PMID16550746;PMID16330945;PMID12615710;PMID12529161;PMID7667231;PMID7742583;PMID7914777;PMID8279009;PMID8391639;PMID2173736;PMID2559622;PMID18627269;PMID16672557;PMID28190296;PMID15609234;PMID8683204;PMID8531359;PMID24553068;PMID16973566;PMID16809335;PMID10731805;PMID6285155;PMID6894075;PMID20627195;PMID31973958;PMID20066023;PMID12588074;PMID2536874;PMID26424648;PMID25774295;PMID23698302;PMID27588199;PMID16380888;PMID7476696;PMID2158753;PMID16847960;PMID28381570;PMID20149165;PMID17376908	CDC;ViralZone
fomite	3434835	human gammaherpesvirus 4	3433562	pongo pygmaeus	vertebrates	lymphocryptovirus	PMID26558642	CDC
saliva	3434835	human gammaherpesvirus 4	3433562	pongo pygmaeus	vertebrates	lymphocryptovirus	PMID29951372;PMID26558642;PMID33488588;PMID26738743;PMID20815705;PMID21416002;PMID8625122;PMID3025309;PMID26322696;PMID21440755;PMID15717276;PMID15370264;PMID11837643;PMID9191939;PMID9341901;PMID8167350;PMID2846611;PMID3021847;PMID3014694;PMID2994462;PMID91888;PMID25223910;PMID26862355;PMID24853673;PMID24501166;PMID21994444;PMID22291482;PMID18442744;PMID16550746;PMID16330945;PMID12615710;PMID12529161;PMID7667231;PMID7742583;PMID7914777;PMID8279009;PMID8391639;PMID2173736;PMID2559622;PMID18627269;PMID16672557;PMID28190296;PMID15609234;PMID8683204;PMID8531359;PMID24553068;PMID16973566;PMID16809335;PMID10731805;PMID6285155;PMID6894075;PMID20627195;PMID31973958;PMID20066023;PMID12588074;PMID2536874;PMID26424648;PMID25774295;PMID23698302;PMID27588199;PMID16380888;PMID7476696;PMID2158753;PMID16847960;PMID28381570;PMID20149165;PMID17376908	CDC;ViralZone
oral-oral	3434835	human gammaherpesvirus 4	3433562	pongo pygmaeus	vertebrates	lymphocryptovirus	PMID29951372;PMID26558642;PMID33488588;PMID26738743;PMID20815705;PMID21416002;PMID8625122;PMID3025309;PMID26322696;PMID21440755;PMID15717276;PMID15370264;PMID11837643;PMID9191939;PMID9341901;PMID8167350;PMID2846611;PMID3021847;PMID3014694;PMID2994462;PMID91888;PMID25223910;PMID26862355;PMID24853673;PMID24501166;PMID21994444;PMID22291482;PMID18442744;PMID16550746;PMID16330945;PMID12615710;PMID12529161;PMID7667231;PMID7742583;PMID7914777;PMID8279009;PMID8391639;PMID2173736;PMID2559622;PMID18627269;PMID16672557;PMID28190296;PMID15609234;PMID8683204;PMID8531359;PMID24553068;PMID16973566;PMID16809335;PMID10731805;PMID6285155;PMID6894075;PMID20627195;PMID31973958;PMID20066023;PMID12588074;PMID2536874;PMID26424648;PMID25774295;PMID23698302;PMID27588199;PMID16380888;PMID7476696;PMID2158753;PMID16847960;PMID28381570;PMID20149165;PMID17376908	CDC;ViralZone
fomite	3434835	human gammaherpesvirus 4	3433388	saguinus oedipus	vertebrates	lymphocryptovirus	PMID26558642	CDC
saliva	3434835	human gammaherpesvirus 4	3433388	saguinus oedipus	vertebrates	lymphocryptovirus	PMID29951372;PMID26558642;PMID33488588;PMID26738743;PMID20815705;PMID21416002;PMID8625122;PMID3025309;PMID26322696;PMID21440755;PMID15717276;PMID15370264;PMID11837643;PMID9191939;PMID9341901;PMID8167350;PMID2846611;PMID3021847;PMID3014694;PMID2994462;PMID91888;PMID25223910;PMID26862355;PMID24853673;PMID24501166;PMID21994444;PMID22291482;PMID18442744;PMID16550746;PMID16330945;PMID12615710;PMID12529161;PMID7667231;PMID7742583;PMID7914777;PMID8279009;PMID8391639;PMID2173736;PMID2559622;PMID18627269;PMID16672557;PMID28190296;PMID15609234;PMID8683204;PMID8531359;PMID24553068;PMID16973566;PMID16809335;PMID10731805;PMID6285155;PMID6894075;PMID20627195;PMID31973958;PMID20066023;PMID12588074;PMID2536874;PMID26424648;PMID25774295;PMID23698302;PMID27588199;PMID16380888;PMID7476696;PMID2158753;PMID16847960;PMID28381570;PMID20149165;PMID17376908	CDC;ViralZone
oral-oral	3434835	human gammaherpesvirus 4	3433388	saguinus oedipus	vertebrates	lymphocryptovirus	PMID29951372;PMID26558642;PMID33488588;PMID26738743;PMID20815705;PMID21416002;PMID8625122;PMID3025309;PMID26322696;PMID21440755;PMID15717276;PMID15370264;PMID11837643;PMID9191939;PMID9341901;PMID8167350;PMID2846611;PMID3021847;PMID3014694;PMID2994462;PMID91888;PMID25223910;PMID26862355;PMID24853673;PMID24501166;PMID21994444;PMID22291482;PMID18442744;PMID16550746;PMID16330945;PMID12615710;PMID12529161;PMID7667231;PMID7742583;PMID7914777;PMID8279009;PMID8391639;PMID2173736;PMID2559622;PMID18627269;PMID16672557;PMID28190296;PMID15609234;PMID8683204;PMID8531359;PMID24553068;PMID16973566;PMID16809335;PMID10731805;PMID6285155;PMID6894075;PMID20627195;PMID31973958;PMID20066023;PMID12588074;PMID2536874;PMID26424648;PMID25774295;PMID23698302;PMID27588199;PMID16380888;PMID7476696;PMID2158753;PMID16847960;PMID28381570;PMID20149165;PMID17376908	CDC;ViralZone
fomite	3434835	human gammaherpesvirus 4	3712298	tupaia chinensis	vertebrates	lymphocryptovirus	PMID26558642	CDC
indirect contact with bodily-fluids	3434835	human gammaherpesvirus 4	3712298	tupaia chinensis	vertebrates	lymphocryptovirus	PMID11801887
fomite	3434835	human gammaherpesvirus 4	3433233	tupaia glis	vertebrates	lymphocryptovirus	PMID26558642	CDC
indirect contact with bodily-fluids	3434835	human gammaherpesvirus 4	3433233	tupaia glis	vertebrates	lymphocryptovirus	PMID11801887
skin-to-skin_eye	3453945	lymphocystis disease virus 1	3635207	amphiprion percula	vertebrates	lymphocystivirus		doi.org/10.1016/B978-0-12-249951-7.50010-9
water-borne	3453945	lymphocystis disease virus 1	3635207	amphiprion percula	vertebrates	lymphocystivirus	PMID32086771	doi.org/10.1016/B978-0-12-249951-7.50010-9
oral_skin-bloodstream	3453945	lymphocystis disease virus 1	3635207	amphiprion percula	vertebrates	lymphocystivirus		doi.org/10.1016/B978-0-12-249951-7.50010-9
skin-to-skin_eye	3453945	lymphocystis disease virus 1	3464513	gymnocorymbus ternetzi	vertebrates	lymphocystivirus		doi.org/10.1016/B978-0-12-249951-7.50010-9
water-borne	3453945	lymphocystis disease virus 1	3464513	gymnocorymbus ternetzi	vertebrates	lymphocystivirus	PMID32086771	doi.org/10.1016/B978-0-12-249951-7.50010-9
oral_skin-bloodstream	3453945	lymphocystis disease virus 1	3464513	gymnocorymbus ternetzi	vertebrates	lymphocystivirus		doi.org/10.1016/B978-0-12-249951-7.50010-9
skin-to-skin_eye	3453945	lymphocystis disease virus 1	3537602	labeo rohita	vertebrates	lymphocystivirus		doi.org/10.1016/B978-0-12-249951-7.50010-9
water-borne	3453945	lymphocystis disease virus 1	3537602	labeo rohita	vertebrates	lymphocystivirus	PMID32086771	doi.org/10.1016/B978-0-12-249951-7.50010-9
oral_skin-bloodstream	3453945	lymphocystis disease virus 1	3537602	labeo rohita	vertebrates	lymphocystivirus		doi.org/10.1016/B978-0-12-249951-7.50010-9
skin-to-skin_eye	3453945	lymphocystis disease virus 1	3632134	macropodus opercularis	vertebrates	lymphocystivirus		doi.org/10.1016/B978-0-12-249951-7.50010-9
water-borne	3453945	lymphocystis disease virus 1	3632134	macropodus opercularis	vertebrates	lymphocystivirus	PMID32086771	doi.org/10.1016/B978-0-12-249951-7.50010-9
oral_skin-bloodstream	3453945	lymphocystis disease virus 1	3632134	macropodus opercularis	vertebrates	lymphocystivirus		doi.org/10.1016/B978-0-12-249951-7.50010-9
skin-to-skin_eye	3453945	lymphocystis disease virus 1	3441192	micropterus salmoides	vertebrates	lymphocystivirus		doi.org/10.1016/B978-0-12-249951-7.50010-9
water-borne	3453945	lymphocystis disease virus 1	3441192	micropterus salmoides	vertebrates	lymphocystivirus	PMID32086771	doi.org/10.1016/B978-0-12-249951-7.50010-9
oral_skin-bloodstream	3453945	lymphocystis disease virus 1	3441192	micropterus salmoides	vertebrates	lymphocystivirus		doi.org/10.1016/B978-0-12-249951-7.50010-9
skin-to-skin_eye	3453945	lymphocystis disease virus 1	3431320	paralichthys olivaceus	vertebrates	lymphocystivirus		doi.org/10.1016/B978-0-12-249951-7.50010-9
water-borne	3453945	lymphocystis disease virus 1	3431320	paralichthys olivaceus	vertebrates	lymphocystivirus	PMID32086771	doi.org/10.1016/B978-0-12-249951-7.50010-9
oral_skin-bloodstream	3453945	lymphocystis disease virus 1	3431320	paralichthys olivaceus	vertebrates	lymphocystivirus		doi.org/10.1016/B978-0-12-249951-7.50010-9
skin-to-skin_eye	3453945	lymphocystis disease virus 1	3680415	parambassis ranga	vertebrates	lymphocystivirus		doi.org/10.1016/B978-0-12-249951-7.50010-9
water-borne	3453945	lymphocystis disease virus 1	3680415	parambassis ranga	vertebrates	lymphocystivirus	PMID32086771	doi.org/10.1016/B978-0-12-249951-7.50010-9
oral_skin-bloodstream	3453945	lymphocystis disease virus 1	3680415	parambassis ranga	vertebrates	lymphocystivirus		doi.org/10.1016/B978-0-12-249951-7.50010-9
skin-to-skin_eye	3453945	lymphocystis disease virus 1	3431171	perca flavescens	vertebrates	lymphocystivirus		doi.org/10.1016/B978-0-12-249951-7.50010-9
water-borne	3453945	lymphocystis disease virus 1	3431171	perca flavescens	vertebrates	lymphocystivirus	PMID32086771	doi.org/10.1016/B978-0-12-249951-7.50010-9
oral_skin-bloodstream	3453945	lymphocystis disease virus 1	3431171	perca flavescens	vertebrates	lymphocystivirus		doi.org/10.1016/B978-0-12-249951-7.50010-9
skin-to-skin_eye	3453945	lymphocystis disease virus 1	3431334	pleuronectes platessa	vertebrates	lymphocystivirus		doi.org/10.1016/B978-0-12-249951-7.50010-9
water-borne	3453945	lymphocystis disease virus 1	3431334	pleuronectes platessa	vertebrates	lymphocystivirus	PMID32086771	doi.org/10.1016/B978-0-12-249951-7.50010-9
oral_skin-bloodstream	3453945	lymphocystis disease virus 1	3431334	pleuronectes platessa	vertebrates	lymphocystivirus		doi.org/10.1016/B978-0-12-249951-7.50010-9
skin-to-skin_eye	3453945	lymphocystis disease virus 1	3581624	pomacanthus imperator	vertebrates	lymphocystivirus		doi.org/10.1016/B978-0-12-249951-7.50010-9
water-borne	3453945	lymphocystis disease virus 1	3581624	pomacanthus imperator	vertebrates	lymphocystivirus	PMID32086771	doi.org/10.1016/B978-0-12-249951-7.50010-9
oral_skin-bloodstream	3453945	lymphocystis disease virus 1	3581624	pomacanthus imperator	vertebrates	lymphocystivirus		doi.org/10.1016/B978-0-12-249951-7.50010-9
skin-to-skin_eye	3453945	lymphocystis disease virus 1	3616824	rachycentron canadum	vertebrates	lymphocystivirus		doi.org/10.1016/B978-0-12-249951-7.50010-9
water-borne	3453945	lymphocystis disease virus 1	3616824	rachycentron canadum	vertebrates	lymphocystivirus	PMID32086771	doi.org/10.1016/B978-0-12-249951-7.50010-9
oral_skin-bloodstream	3453945	lymphocystis disease virus 1	3616824	rachycentron canadum	vertebrates	lymphocystivirus		doi.org/10.1016/B978-0-12-249951-7.50010-9
skin-to-skin_eye	3453945	lymphocystis disease virus 1	3683981	sebastes schlegelii	vertebrates	lymphocystivirus		doi.org/10.1016/B978-0-12-249951-7.50010-9
water-borne	3453945	lymphocystis disease virus 1	3683981	sebastes schlegelii	vertebrates	lymphocystivirus	PMID32086771	doi.org/10.1016/B978-0-12-249951-7.50010-9
oral_skin-bloodstream	3453945	lymphocystis disease virus 1	3683981	sebastes schlegelii	vertebrates	lymphocystivirus		doi.org/10.1016/B978-0-12-249951-7.50010-9
skin-to-skin_eye	3453945	lymphocystis disease virus 1	3442923	solea senegalensis	vertebrates	lymphocystivirus		doi.org/10.1016/B978-0-12-249951-7.50010-9
water-borne	3453945	lymphocystis disease virus 1	3442923	solea senegalensis	vertebrates	lymphocystivirus	PMID32086771	doi.org/10.1016/B978-0-12-249951-7.50010-9
oral_skin-bloodstream	3453945	lymphocystis disease virus 1	3442923	solea senegalensis	vertebrates	lymphocystivirus		doi.org/10.1016/B978-0-12-249951-7.50010-9
skin-to-skin_eye	3453945	lymphocystis disease virus 1	3431184	sparus aurata	vertebrates	lymphocystivirus		doi.org/10.1016/B978-0-12-249951-7.50010-9
water-borne	3453945	lymphocystis disease virus 1	3431184	sparus aurata	vertebrates	lymphocystivirus	PMID32086771	doi.org/10.1016/B978-0-12-249951-7.50010-9
food-water	3453945	lymphocystis disease virus 1	3431184	sparus aurata	vertebrates	lymphocystivirus	PMID23163555
oral_skin-bloodstream	3453945	lymphocystis disease virus 1	3431184	sparus aurata	vertebrates	lymphocystivirus		doi.org/10.1016/B978-0-12-249951-7.50010-9
trans-egg-vert	3453945	lymphocystis disease virus 1	3431184	sparus aurata	vertebrates	lymphocystivirus	PMID23163555
skin-to-skin_eye	3453945	lymphocystis disease virus 1	3818872	tephrinectes sinensis	vertebrates	lymphocystivirus		doi.org/10.1016/B978-0-12-249951-7.50010-9
water-borne	3453945	lymphocystis disease virus 1	3818872	tephrinectes sinensis	vertebrates	lymphocystivirus	PMID32086771	doi.org/10.1016/B978-0-12-249951-7.50010-9
oral_skin-bloodstream	3453945	lymphocystis disease virus 1	3818872	tephrinectes sinensis	vertebrates	lymphocystivirus		doi.org/10.1016/B978-0-12-249951-7.50010-9
saliva	3681667	aravan lyssavirus	3581335	myotis blythii	vertebrates	lyssavirus		cfsph
oral_skin-bloodstream	3681667	aravan lyssavirus	3581335	myotis blythii	vertebrates	lyssavirus		ViralZone
saliva	3681667	aravan lyssavirus	3618717	pteropus giganteus	vertebrates	lyssavirus		cfsph
oral_skin-bloodstream	3681667	aravan lyssavirus	3618717	pteropus giganteus	vertebrates	lyssavirus		ViralZone
saliva	3681667	aravan lyssavirus	3639202	pteropus lylei	vertebrates	lyssavirus		cfsph
oral_skin-bloodstream	3681667	aravan lyssavirus	3639202	pteropus lylei	vertebrates	lyssavirus		ViralZone
saliva	3548822	australian bat lyssavirus	3918785	chaerephon plicatus	vertebrates	lyssavirus	PMID29218847;PMID24984790;PMID32710686;PMID28033365;PMID26829399;PMID24443960;PMID18638437;PMID19125823
oral_skin-bloodstream	3548822	australian bat lyssavirus	3918785	chaerephon plicatus	vertebrates	lyssavirus	PMID29218847;PMID24984790;PMID32710686;PMID28033365;PMID26829399;PMID24443960;PMID18638437;PMID19125823	ViralZone
saliva	3548822	australian bat lyssavirus	3433241	cynopterus sphinx	vertebrates	lyssavirus	PMID29218847;PMID24984790;PMID32710686;PMID28033365;PMID26829399;PMID24443960;PMID18638437;PMID19125823
oral_skin-bloodstream	3548822	australian bat lyssavirus	3433241	cynopterus sphinx	vertebrates	lyssavirus	PMID29218847;PMID24984790;PMID32710686;PMID28033365;PMID26829399;PMID24443960;PMID18638437;PMID19125823	ViralZone
saliva	3548822	australian bat lyssavirus	3491732	eonycteris spelaea	vertebrates	lyssavirus	PMID29218847;PMID24984790;PMID32710686;PMID28033365;PMID26829399;PMID24443960;PMID18638437;PMID19125823
oral_skin-bloodstream	3548822	australian bat lyssavirus	3491732	eonycteris spelaea	vertebrates	lyssavirus	PMID29218847;PMID24984790;PMID32710686;PMID28033365;PMID26829399;PMID24443960;PMID18638437;PMID19125823	ViralZone
saliva	3548822	australian bat lyssavirus	3433909	equus caballus	vertebrates	lyssavirus	PMID29218847;PMID24984790;PMID32710686;PMID28033365;PMID26829399;PMID24443960;PMID18638437;PMID19125823
oral_skin-bloodstream	3548822	australian bat lyssavirus	3433909	equus caballus	vertebrates	lyssavirus	PMID29218847;PMID24984790;PMID32710686;PMID28033365;PMID26829399;PMID24443960;PMID18638437;PMID19125823	ViralZone
saliva	3548822	australian bat lyssavirus	28874281	falsistrellus mackenziei	vertebrates	lyssavirus	PMID29218847;PMID24984790;PMID32710686;PMID28033365;PMID26829399;PMID24443960;PMID18638437;PMID19125823
oral_skin-bloodstream	3548822	australian bat lyssavirus	28874281	falsistrellus mackenziei	vertebrates	lyssavirus	PMID29218847;PMID24984790;PMID32710686;PMID28033365;PMID26829399;PMID24443960;PMID18638437;PMID19125823	ViralZone
saliva	3548822	australian bat lyssavirus	3647848	hipposideros larvatus	vertebrates	lyssavirus	PMID29218847;PMID24984790;PMID32710686;PMID28033365;PMID26829399;PMID24443960;PMID18638437;PMID19125823
oral_skin-bloodstream	3548822	australian bat lyssavirus	3647848	hipposideros larvatus	vertebrates	lyssavirus	PMID29218847;PMID24984790;PMID32710686;PMID28033365;PMID26829399;PMID24443960;PMID18638437;PMID19125823	ViralZone
saliva	3548822	australian bat lyssavirus	3433574	homo sapiens	vertebrates	lyssavirus	PMID29218847;PMID24984790;PMID32710686;PMID28033365;PMID26829399;PMID24443960;PMID18638437;PMID19125823
oral_skin-bloodstream	3548822	australian bat lyssavirus	3433574	homo sapiens	vertebrates	lyssavirus	PMID29218847;PMID24984790;PMID32710686;PMID28033365;PMID26829399;PMID24443960;PMID18638437;PMID19125823	ViralZone
saliva	3548822	australian bat lyssavirus	3433300	miniopterus schreibersii	vertebrates	lyssavirus	PMID29218847;PMID24984790;PMID32710686;PMID28033365;PMID26829399;PMID24443960;PMID18638437;PMID19125823
oral_skin-bloodstream	3548822	australian bat lyssavirus	3433300	miniopterus schreibersii	vertebrates	lyssavirus	PMID29218847;PMID24984790;PMID32710686;PMID28033365;PMID26829399;PMID24443960;PMID18638437;PMID19125823	ViralZone
saliva	3548822	australian bat lyssavirus	4168089	philetor brachypterus	vertebrates	lyssavirus	PMID29218847;PMID24984790;PMID32710686;PMID28033365;PMID26829399;PMID24443960;PMID18638437;PMID19125823
oral_skin-bloodstream	3548822	australian bat lyssavirus	4168089	philetor brachypterus	vertebrates	lyssavirus	PMID29218847;PMID24984790;PMID32710686;PMID28033365;PMID26829399;PMID24443960;PMID18638437;PMID19125823	ViralZone
saliva	3548822	australian bat lyssavirus	3433245	pteropus alecto	vertebrates	lyssavirus	PMID29218847;PMID24984790;PMID32710686;PMID28033365;PMID26829399;PMID24443960;PMID18638437;PMID19125823
oral_skin-bloodstream	3548822	australian bat lyssavirus	3433245	pteropus alecto	vertebrates	lyssavirus	PMID29218847;PMID24984790;PMID32710686;PMID28033365;PMID26829399;PMID24443960;PMID18638437;PMID19125823	ViralZone
saliva	3548822	australian bat lyssavirus	3784032	pteropus conspicillatus	vertebrates	lyssavirus	PMID29218847;PMID24984790;PMID32710686;PMID28033365;PMID26829399;PMID24443960;PMID18638437;PMID19125823
oral_skin-bloodstream	3548822	australian bat lyssavirus	3784032	pteropus conspicillatus	vertebrates	lyssavirus	PMID29218847;PMID24984790;PMID32710686;PMID28033365;PMID26829399;PMID24443960;PMID18638437;PMID19125823	ViralZone
saliva	3548822	australian bat lyssavirus	3433251	pteropus hypomelanus	vertebrates	lyssavirus	PMID29218847;PMID24984790;PMID32710686;PMID28033365;PMID26829399;PMID24443960;PMID18638437;PMID19125823
oral_skin-bloodstream	3548822	australian bat lyssavirus	3433251	pteropus hypomelanus	vertebrates	lyssavirus	PMID29218847;PMID24984790;PMID32710686;PMID28033365;PMID26829399;PMID24443960;PMID18638437;PMID19125823	ViralZone
saliva	3548822	australian bat lyssavirus	3639202	pteropus lylei	vertebrates	lyssavirus	PMID29218847;PMID24984790;PMID32710686;PMID28033365;PMID26829399;PMID24443960;PMID18638437;PMID19125823
oral_skin-bloodstream	3548822	australian bat lyssavirus	3639202	pteropus lylei	vertebrates	lyssavirus	PMID29218847;PMID24984790;PMID32710686;PMID28033365;PMID26829399;PMID24443960;PMID18638437;PMID19125823	ViralZone
saliva	3548822	australian bat lyssavirus	3433247	pteropus poliocephalus	vertebrates	lyssavirus	PMID29218847;PMID24984790;PMID32710686;PMID28033365;PMID26829399;PMID24443960;PMID18638437;PMID19125823
oral_skin-bloodstream	3548822	australian bat lyssavirus	3433247	pteropus poliocephalus	vertebrates	lyssavirus	PMID29218847;PMID24984790;PMID32710686;PMID28033365;PMID26829399;PMID24443960;PMID18638437;PMID19125823	ViralZone
saliva	3548822	australian bat lyssavirus	3554537	pteropus scapulatus	vertebrates	lyssavirus	PMID29218847;PMID24984790;PMID32710686;PMID28033365;PMID26829399;PMID24443960;PMID18638437;PMID19125823
oral_skin-bloodstream	3548822	australian bat lyssavirus	3554537	pteropus scapulatus	vertebrates	lyssavirus	PMID29218847;PMID24984790;PMID32710686;PMID28033365;PMID26829399;PMID24443960;PMID18638437;PMID19125823	ViralZone
saliva	3548822	australian bat lyssavirus	3491767	rousettus amplexicaudatus	vertebrates	lyssavirus	PMID29218847;PMID24984790;PMID32710686;PMID28033365;PMID26829399;PMID24443960;PMID18638437;PMID19125823
oral_skin-bloodstream	3548822	australian bat lyssavirus	3491767	rousettus amplexicaudatus	vertebrates	lyssavirus	PMID29218847;PMID24984790;PMID32710686;PMID28033365;PMID26829399;PMID24443960;PMID18638437;PMID19125823	ViralZone
saliva	3548822	australian bat lyssavirus	3890884	saccolaimus flaviventris	vertebrates	lyssavirus	PMID29218847;PMID24984790;PMID32710686;PMID28033365;PMID26829399;PMID24443960;PMID18638437;PMID19125823
oral_skin-bloodstream	3548822	australian bat lyssavirus	3890884	saccolaimus flaviventris	vertebrates	lyssavirus	PMID29218847;PMID24984790;PMID32710686;PMID28033365;PMID26829399;PMID24443960;PMID18638437;PMID19125823	ViralZone
saliva	3548822	australian bat lyssavirus	3959534	saccolaimus saccolaimus	vertebrates	lyssavirus	PMID29218847;PMID24984790;PMID32710686;PMID28033365;PMID26829399;PMID24443960;PMID18638437;PMID19125823
oral_skin-bloodstream	3548822	australian bat lyssavirus	3959534	saccolaimus saccolaimus	vertebrates	lyssavirus	PMID29218847;PMID24984790;PMID32710686;PMID28033365;PMID26829399;PMID24443960;PMID18638437;PMID19125823	ViralZone
saliva	3548822	australian bat lyssavirus	3627544	scotophilus kuhlii	vertebrates	lyssavirus	PMID29218847;PMID24984790;PMID32710686;PMID28033365;PMID26829399;PMID24443960;PMID18638437;PMID19125823
oral_skin-bloodstream	3548822	australian bat lyssavirus	3627544	scotophilus kuhlii	vertebrates	lyssavirus	PMID29218847;PMID24984790;PMID32710686;PMID28033365;PMID26829399;PMID24443960;PMID18638437;PMID19125823	ViralZone
saliva	3548822	australian bat lyssavirus	3658566	taphozous melanopogon	vertebrates	lyssavirus	PMID29218847;PMID24984790;PMID32710686;PMID28033365;PMID26829399;PMID24443960;PMID18638437;PMID19125823
oral_skin-bloodstream	3548822	australian bat lyssavirus	3658566	taphozous melanopogon	vertebrates	lyssavirus	PMID29218847;PMID24984790;PMID32710686;PMID28033365;PMID26829399;PMID24443960;PMID18638437;PMID19125823	ViralZone
saliva	3548822	australian bat lyssavirus	28874557	taphozous theobaldi	vertebrates	lyssavirus	PMID29218847;PMID24984790;PMID32710686;PMID28033365;PMID26829399;PMID24443960;PMID18638437;PMID19125823
oral_skin-bloodstream	3548822	australian bat lyssavirus	28874557	taphozous theobaldi	vertebrates	lyssavirus	PMID29218847;PMID24984790;PMID32710686;PMID28033365;PMID26829399;PMID24443960;PMID18638437;PMID19125823	ViralZone
saliva	24639714	bokeloh bat lyssavirus	3581333	myotis nattereri	vertebrates	lyssavirus	PMID30198169;PMID23760600	cfsph;ViralZone
oral_skin-bloodstream	24639714	bokeloh bat lyssavirus	3581333	myotis nattereri	vertebrates	lyssavirus		ViralZone
saliva	3457972	duvenhage lyssavirus	3433574	homo sapiens	vertebrates	lyssavirus		cfsph;ViralZone
oral_skin-bloodstream	3457972	duvenhage lyssavirus	3433574	homo sapiens	vertebrates	lyssavirus	PMID6758373	ViralZone
saliva	3457972	duvenhage lyssavirus	3433300	miniopterus schreibersii	vertebrates	lyssavirus		cfsph;ViralZone
saliva	3457972	duvenhage lyssavirus	3479708	nyctalus noctula	vertebrates	lyssavirus		cfsph;ViralZone
saliva	3457972	duvenhage lyssavirus	3494210	nycteris thebaica	vertebrates	lyssavirus		cfsph;ViralZone
saliva	3457972	duvenhage lyssavirus	3494243	vespertilio murinus	vertebrates	lyssavirus		cfsph;ViralZone
saliva	3490733	european bat 1 lyssavirus	3494179	barbastella barbastellus	vertebrates	lyssavirus	PMID31814288;PMID27450525
saliva	3490733	european bat 1 lyssavirus	3443321	eptesicus fuscus	vertebrates	lyssavirus	PMID31814288;PMID27450525
saliva	3490733	european bat 1 lyssavirus	3940402	eptesicus isabellinus	vertebrates	lyssavirus	PMID31814288;PMID27450525
saliva	3490733	european bat 1 lyssavirus	3494185	eptesicus serotinus	vertebrates	lyssavirus	PMID31814288;PMID27450525
saliva	3490733	european bat 1 lyssavirus	3433706	felis catus	vertebrates	lyssavirus	PMID31814288;PMID27450525
oral_skin-bloodstream	3490733	european bat 1 lyssavirus	3433706	felis catus	vertebrates	lyssavirus	PMID27450525	ViralZone
saliva	3490733	european bat 1 lyssavirus	3433574	homo sapiens	vertebrates	lyssavirus	PMID31814288;PMID27450525
oral_skin-bloodstream	3490733	european bat 1 lyssavirus	3433574	homo sapiens	vertebrates	lyssavirus	PMID27450525	ViralZone
saliva	3490733	european bat 1 lyssavirus	3581341	hypsugo savii	vertebrates	lyssavirus	PMID31814288;PMID27450525
saliva	3490733	european bat 1 lyssavirus	3433660	martes foina	vertebrates	lyssavirus	PMID31814288;PMID27450525
oral_skin-bloodstream	3490733	european bat 1 lyssavirus	3433660	martes foina	vertebrates	lyssavirus	PMID27450525	ViralZone
saliva	3490733	european bat 1 lyssavirus	3433300	miniopterus schreibersii	vertebrates	lyssavirus	PMID31814288;PMID27450525
saliva	3490733	european bat 1 lyssavirus	3433676	mustela putorius	vertebrates	lyssavirus	PMID31814288;PMID27450525
oral_skin-bloodstream	3490733	european bat 1 lyssavirus	3433676	mustela putorius	vertebrates	lyssavirus	PMID27450525	ViralZone
saliva	3490733	european bat 1 lyssavirus	3581335	myotis blythii	vertebrates	lyssavirus	PMID31814288;PMID27450525
saliva	3490733	european bat 1 lyssavirus	3581325	myotis capaccinii	vertebrates	lyssavirus	PMID31814288;PMID27450525
saliva	3490733	european bat 1 lyssavirus	3632930	myotis dasycneme	vertebrates	lyssavirus	PMID31814288;PMID27450525
saliva	3490733	european bat 1 lyssavirus	3563007	myotis daubentonii	vertebrates	lyssavirus	PMID31814288;PMID27450525
saliva	3490733	european bat 1 lyssavirus	3479704	myotis myotis	vertebrates	lyssavirus	PMID31814288;PMID27450525
saliva	3490733	european bat 1 lyssavirus	3581333	myotis nattereri	vertebrates	lyssavirus	PMID31814288;PMID27450525
saliva	3490733	european bat 1 lyssavirus	3479708	nyctalus noctula	vertebrates	lyssavirus	PMID31814288;PMID27450525
saliva	3490733	european bat 1 lyssavirus	3451573	nyctereutes procyonoides	vertebrates	lyssavirus	PMID31814288;PMID27450525
oral_skin-bloodstream	3490733	european bat 1 lyssavirus	3451573	nyctereutes procyonoides	vertebrates	lyssavirus	PMID27450525	ViralZone
saliva	3490733	european bat 1 lyssavirus	3445613	ovis ammon	vertebrates	lyssavirus	PMID31814288;PMID27450525
oral_skin-bloodstream	3490733	european bat 1 lyssavirus	3445613	ovis ammon	vertebrates	lyssavirus	PMID27450525	ViralZone
saliva	3490733	european bat 1 lyssavirus	3434136	ovis aries	vertebrates	lyssavirus	PMID31814288;PMID27450525
oral_skin-bloodstream	3490733	european bat 1 lyssavirus	3434136	ovis aries	vertebrates	lyssavirus	PMID27450525	ViralZone
saliva	3490733	european bat 1 lyssavirus	3494218	pipistrellus kuhlii	vertebrates	lyssavirus	PMID31814288;PMID27450525
saliva	3490733	european bat 1 lyssavirus	3494219	pipistrellus nathusii	vertebrates	lyssavirus	PMID31814288;PMID27450525
saliva	3490733	european bat 1 lyssavirus	3494221	pipistrellus pipistrellus	vertebrates	lyssavirus	PMID31814288;PMID27450525
saliva	3490733	european bat 1 lyssavirus	3498351	plecotus auritus	vertebrates	lyssavirus	PMID31814288;PMID27450525
saliva	3490733	european bat 1 lyssavirus	3581337	plecotus austriacus	vertebrates	lyssavirus	PMID31814288;PMID27450525
saliva	3490733	european bat 1 lyssavirus	3433651	procyon lotor	vertebrates	lyssavirus	PMID31814288;PMID27450525
oral_skin-bloodstream	3490733	european bat 1 lyssavirus	3433651	procyon lotor	vertebrates	lyssavirus	PMID27450525	ViralZone
saliva	3490733	european bat 1 lyssavirus	3494231	rhinolophus ferrumequinum	vertebrates	lyssavirus	PMID31814288;PMID27450525
saliva	3490733	european bat 1 lyssavirus	3433255	rousettus aegyptiacus	vertebrates	lyssavirus	PMID31814288;PMID27450525
saliva	3490733	european bat 1 lyssavirus	3494239	tadarida teniotis	vertebrates	lyssavirus	PMID31814288;PMID27450525
saliva	3490733	european bat 1 lyssavirus	3494243	vespertilio murinus	vertebrates	lyssavirus	PMID31814288;PMID27450525
saliva	3490733	european bat 1 lyssavirus	3433604	vulpes vulpes	vertebrates	lyssavirus	PMID31814288;PMID27450525
oral_skin-bloodstream	3490733	european bat 1 lyssavirus	3433604	vulpes vulpes	vertebrates	lyssavirus	PMID27450525	ViralZone
saliva	3490735	european bat 2 lyssavirus	3433574	homo sapiens	vertebrates	lyssavirus	PMID18931061;PMID18569456
oral_skin-bloodstream	3490735	european bat 2 lyssavirus	3433574	homo sapiens	vertebrates	lyssavirus	PMID18931061;PMID18569456	ViralZone
saliva	3490735	european bat 2 lyssavirus	3433300	miniopterus schreibersii	vertebrates	lyssavirus	PMID18931061;PMID18569456
saliva	3490735	european bat 2 lyssavirus	3433676	mustela putorius	vertebrates	lyssavirus	PMID18931061;PMID18569456
oral_skin-bloodstream	3490735	european bat 2 lyssavirus	3433676	mustela putorius	vertebrates	lyssavirus	PMID18931061;PMID18569456	ViralZone
saliva	3490735	european bat 2 lyssavirus	3632930	myotis dasycneme	vertebrates	lyssavirus	PMID18931061;PMID18569456
saliva	3490735	european bat 2 lyssavirus	3563007	myotis daubentonii	vertebrates	lyssavirus	PMID18931061;PMID18569456
saliva	3490735	european bat 2 lyssavirus	3479704	myotis myotis	vertebrates	lyssavirus	PMID18931061;PMID18569456
saliva	3490735	european bat 2 lyssavirus	3581333	myotis nattereri	vertebrates	lyssavirus	PMID18931061;PMID18569456
saliva	3490735	european bat 2 lyssavirus	3479708	nyctalus noctula	vertebrates	lyssavirus	PMID18931061;PMID18569456
saliva	3490735	european bat 2 lyssavirus	3451573	nyctereutes procyonoides	vertebrates	lyssavirus	PMID18931061;PMID18569456
oral_skin-bloodstream	3490735	european bat 2 lyssavirus	3451573	nyctereutes procyonoides	vertebrates	lyssavirus	PMID18931061;PMID18569456	ViralZone
saliva	3490735	european bat 2 lyssavirus	3434136	ovis aries	vertebrates	lyssavirus	PMID18931061;PMID18569456
oral_skin-bloodstream	3490735	european bat 2 lyssavirus	3434136	ovis aries	vertebrates	lyssavirus	PMID18931061;PMID18569456	ViralZone
saliva	3490735	european bat 2 lyssavirus	3433651	procyon lotor	vertebrates	lyssavirus	PMID18931061;PMID18569456
oral_skin-bloodstream	3490735	european bat 2 lyssavirus	3433651	procyon lotor	vertebrates	lyssavirus	PMID18931061;PMID18569456	ViralZone
saliva	3490735	european bat 2 lyssavirus	3494231	rhinolophus ferrumequinum	vertebrates	lyssavirus	PMID18931061;PMID18569456
saliva	3457974	european bat lyssavirus	3443321	eptesicus fuscus	vertebrates	lyssavirus	PMID18931061;PMID18569456	cfsph;ViralZone
saliva	3457974	european bat lyssavirus	3940402	eptesicus isabellinus	vertebrates	lyssavirus	PMID18931061;PMID18569456	cfsph;ViralZone
saliva	3457974	european bat lyssavirus	3494185	eptesicus serotinus	vertebrates	lyssavirus	PMID18931061;PMID18569456	cfsph;ViralZone
saliva	3457974	european bat lyssavirus	3433300	miniopterus schreibersii	vertebrates	lyssavirus	PMID18931061;PMID18569456	cfsph;ViralZone
saliva	3457974	european bat lyssavirus	3563007	myotis daubentonii	vertebrates	lyssavirus	PMID18931061;PMID18569456	cfsph;ViralZone
saliva	3457974	european bat lyssavirus	3479704	myotis myotis	vertebrates	lyssavirus	PMID18931061;PMID18569456	cfsph;ViralZone
saliva	3457974	european bat lyssavirus	3581333	myotis nattereri	vertebrates	lyssavirus	PMID18931061;PMID18569456	cfsph;ViralZone
saliva	3457974	european bat lyssavirus	3494221	pipistrellus pipistrellus	vertebrates	lyssavirus	PMID18931061;PMID18569456	cfsph;ViralZone
saliva	3457974	european bat lyssavirus	3581337	plecotus austriacus	vertebrates	lyssavirus	PMID18931061;PMID18569456	cfsph;ViralZone
saliva	3457974	european bat lyssavirus	3494231	rhinolophus ferrumequinum	vertebrates	lyssavirus	PMID18931061;PMID18569456	cfsph;ViralZone
saliva	3457974	european bat lyssavirus	3494239	tadarida teniotis	vertebrates	lyssavirus	PMID18931061;PMID18569456	cfsph;ViralZone
saliva	28991290	frog lyssa-like virus 1	3431592	hyla cinerea	vertebrates	lyssavirus		cfsph
oral_skin-bloodstream	28991290	frog lyssa-like virus 1	3431592	hyla cinerea	vertebrates	lyssavirus		ViralZone
saliva	26205306	gannoruwa bat lyssavirus	3618717	pteropus giganteus	vertebrates	lyssavirus		cfsph
saliva	26745593	ikoma lyssavirus	3554672	civettictis civetta	vertebrates	lyssavirus		cfsph
saliva	3715136	irkut lyssavirus	3433584	canis lupus familiaris	vertebrates	lyssavirus		cfsph
oral_skin-bloodstream	3715136	irkut lyssavirus	3433584	canis lupus familiaris	vertebrates	lyssavirus		ViralZone
saliva	3715136	irkut lyssavirus	3443321	eptesicus fuscus	vertebrates	lyssavirus		cfsph
saliva	3715136	irkut lyssavirus	3658580	murina leucogaster	vertebrates	lyssavirus		cfsph
saliva	3715136	irkut lyssavirus	3639202	pteropus lylei	vertebrates	lyssavirus		cfsph
saliva	3704731	khujand lyssavirus	3581329	myotis mystacinus	vertebrates	lyssavirus		cfsph
saliva	3704731	khujand lyssavirus	3618717	pteropus giganteus	vertebrates	lyssavirus		cfsph
saliva	3704731	khujand lyssavirus	3639202	pteropus lylei	vertebrates	lyssavirus		cfsph
saliva	29014862	kotalahti bat lyssavirus	3581327	myotis brandtii	vertebrates	lyssavirus		cfsph;ViralZone
saliva	3457970	lagos bat lyssavirus	3680425	atilax paludinosus	vertebrates	lyssavirus	PMID33320860;PMID29505617;PMID18305130
oral_skin-bloodstream	3457970	lagos bat lyssavirus	3680425	atilax paludinosus	vertebrates	lyssavirus	PMID29505617;PMID32568051	ViralZone
saliva	3457970	lagos bat lyssavirus	3433241	cynopterus sphinx	vertebrates	lyssavirus	PMID33320860;PMID29505617;PMID18305130
saliva	3457970	lagos bat lyssavirus	3491728	eidolon dupreanum	vertebrates	lyssavirus	PMID33320860;PMID29505617;PMID18305130
saliva	3457970	lagos bat lyssavirus	3524418	eidolon helvum	vertebrates	lyssavirus	PMID33320860;PMID29505617;PMID18305130
saliva	3457970	lagos bat lyssavirus	3823262	epomophorus gambianus	vertebrates	lyssavirus	PMID33320860;PMID29505617;PMID18305130
saliva	3457970	lagos bat lyssavirus	3491736	epomophorus wahlbergi	vertebrates	lyssavirus	PMID33320860;PMID29505617;PMID18305130
saliva	3457970	lagos bat lyssavirus	28874273	epomops buettikoferi	vertebrates	lyssavirus	PMID33320860;PMID29505617;PMID18305130
saliva	3457970	lagos bat lyssavirus	25934571	epomops dobsonii	vertebrates	lyssavirus	PMID33320860;PMID29505617;PMID18305130
saliva	3457970	lagos bat lyssavirus	3433706	felis catus	vertebrates	lyssavirus	PMID33320860;PMID29505617;PMID18305130
oral_skin-bloodstream	3457970	lagos bat lyssavirus	3433706	felis catus	vertebrates	lyssavirus	PMID29505617;PMID32568051	ViralZone
saliva	3457970	lagos bat lyssavirus	3583810	hipposideros commersoni	vertebrates	lyssavirus	PMID33320860;PMID29505617;PMID18305130
saliva	3457970	lagos bat lyssavirus	3433574	homo sapiens	vertebrates	lyssavirus	PMID33320860;PMID29505617;PMID18305130
oral_skin-bloodstream	3457970	lagos bat lyssavirus	3433574	homo sapiens	vertebrates	lyssavirus	PMID29505617;PMID32568051	ViralZone
saliva	3457970	lagos bat lyssavirus	3524457	micropteropus pusillus	vertebrates	lyssavirus	PMID33320860;PMID29505617;PMID18305130
saliva	3457970	lagos bat lyssavirus	3434366	mus musculus	vertebrates	lyssavirus	PMID33320860;PMID29505617;PMID18305130
oral_skin-bloodstream	3457970	lagos bat lyssavirus	3434366	mus musculus	vertebrates	lyssavirus	PMID29505617;PMID32568051	ViralZone
saliva	3457970	lagos bat lyssavirus	3524469	myonycteris torquata	vertebrates	lyssavirus	PMID33320860;PMID29505617;PMID18305130
saliva	3457970	lagos bat lyssavirus	3433255	rousettus aegyptiacus	vertebrates	lyssavirus	PMID33320860;PMID29505617;PMID18305130
saliva	26205312	lleida bat lyssavirus	3433300	miniopterus schreibersii	vertebrates	lyssavirus		cfsph
saliva	4029749	lyssavirus ozernoe	3433574	homo sapiens	vertebrates	lyssavirus		cfsph
predation-cannibalism	4029749	lyssavirus ozernoe	3433574	homo sapiens	vertebrates	lyssavirus		cfsph
oral_skin-bloodstream	4029749	lyssavirus ozernoe	3433574	homo sapiens	vertebrates	lyssavirus		ViralZone
saliva	29602890	matlo bat lyssavirus	3750009	miniopterus natalensis	vertebrates	lyssavirus		cfsph
saliva	3437756	mokola lyssavirus	3433580	canis lupus	vertebrates	lyssavirus		cfsph;ViralZone
predation-cannibalism	3437756	mokola lyssavirus	3433580	canis lupus	vertebrates	lyssavirus	PMID24205423
oral_skin-bloodstream	3437756	mokola lyssavirus	3433580	canis lupus	vertebrates	lyssavirus		ViralZone
saliva	3437756	mokola lyssavirus	3433584	canis lupus familiaris	vertebrates	lyssavirus		cfsph;ViralZone
predation-cannibalism	3437756	mokola lyssavirus	3433584	canis lupus familiaris	vertebrates	lyssavirus	PMID24205423
oral_skin-bloodstream	3437756	mokola lyssavirus	3433584	canis lupus familiaris	vertebrates	lyssavirus		ViralZone
saliva	3437756	mokola lyssavirus	3683938	crocidura flavescens	vertebrates	lyssavirus		cfsph;ViralZone
oral_skin-bloodstream	3437756	mokola lyssavirus	3683938	crocidura flavescens	vertebrates	lyssavirus		ViralZone
saliva	3437756	mokola lyssavirus	3524418	eidolon helvum	vertebrates	lyssavirus		cfsph;ViralZone
saliva	3437756	mokola lyssavirus	3433706	felis catus	vertebrates	lyssavirus		cfsph;ViralZone
predation-cannibalism	3437756	mokola lyssavirus	3433706	felis catus	vertebrates	lyssavirus	PMID24205423
oral_skin-bloodstream	3437756	mokola lyssavirus	3433706	felis catus	vertebrates	lyssavirus		ViralZone
saliva	3437756	mokola lyssavirus	3857726	gerbilliscus leucogaster	vertebrates	lyssavirus		cfsph;ViralZone
oral_skin-bloodstream	3437756	mokola lyssavirus	3857726	gerbilliscus leucogaster	vertebrates	lyssavirus		ViralZone
saliva	3437756	mokola lyssavirus	3433574	homo sapiens	vertebrates	lyssavirus		cfsph;ViralZone
oral_skin-bloodstream	3437756	mokola lyssavirus	3433574	homo sapiens	vertebrates	lyssavirus		ViralZone
saliva	3437756	mokola lyssavirus	3535583	lophuromys sikapusi	vertebrates	lyssavirus		cfsph;ViralZone
oral_skin-bloodstream	3437756	mokola lyssavirus	3535583	lophuromys sikapusi	vertebrates	lyssavirus		ViralZone
saliva	3437756	mokola lyssavirus	3434407	rattus rattus	vertebrates	lyssavirus		cfsph;ViralZone
oral_skin-bloodstream	3437756	mokola lyssavirus	3434407	rattus rattus	vertebrates	lyssavirus		ViralZone
saliva	3436242	rabies lyssavirus	3448402	acinonyx jubatus	vertebrates	lyssavirus	PMID27459720;PMID19792992;PMID1730177;PMID1483992;PMID16363690;PMID26338730;PMID24297874;PMID21646516;PMID30688040;PMID23590325;PMID20881935;PMID20188498;PMID16740188;PMID25651328;PMID24349592;PMID2130231;PMID26182652;PMID21601041;PMID15791959;PMID15465706;PMID15119770;PMID8140732;PMID2665784;PMID7185035;PMID13658983;PMID27001756;PMID23351694;PMID11097515;PMID4551426	doi.org/10.1016/b978-0-12-818705-0.00007-8
predation-cannibalism	3436242	rabies lyssavirus	3448402	acinonyx jubatus	vertebrates	lyssavirus	PMID28094609;PMID7016079;PMID2401525;PMID2130231	doi.org/10.1016/b978-0-12-818705-0.00007-8
oral_skin-bloodstream	3436242	rabies lyssavirus	3448402	acinonyx jubatus	vertebrates	lyssavirus	PMID27459720;PMID19792992;PMID1730177;PMID1483992;PMID16363691;PMID16363690;PMID26338730;PMID24297874;PMID21646516;PMID30688040;PMID23590325;PMID20881935;PMID20188498;PMID16740188;PMID25651328;PMID24349592;PMID23596586;PMID22554714;PMID22534988;PMID27730539;PMID26982168;PMID25000804;PMID20549967;PMID9025698;PMID23469303;PMID28094609;PMID21856570;PMID14720182;PMID28385500;PMID28301480;PMID28188732;PMID27334892;PMID27313170;PMID26998568;PMID26656835;PMID25485053;PMID25328631;PMID25084537;PMID24845953;PMID24027304;PMID23945770;PMID23263440;PMID23122320;PMID22590657;PMID24159481;PMID22217622;PMID21937820;PMID21832976;PMID21490561;PMID20731205;PMID20491584;PMID19893481;PMID19787033;PMID18634473;PMID17196010;PMID16905457;PMID16896149;PMID16832770;PMID16568727;PMID16379626;PMID16094285;PMID13678572;PMID11327433;PMID11193644;PMID8168717;PMID1346669;PMID3628129;PMID3760910;PMID7437890;PMID98373;PMID875104;PMID1234351;PMID1212100;PMID5913032;PMID5296135;PMID24426319;PMID2130231;PMID26182652;PMID21601041;PMID15791959;PMID15465706;PMID15119770;PMID8140732;PMID2665784;PMID7185035;PMID13658983;PMID27001756;PMID23351694;PMID11097515	ViralZone
saliva	3436242	rabies lyssavirus	3903684	aeorestes egregius	vertebrates	lyssavirus	PMID27459720;PMID19792992;PMID1730177;PMID1483992;PMID16363690;PMID26338730;PMID24297874;PMID21646516;PMID30688040;PMID23590325;PMID20881935;PMID20188498;PMID16740188;PMID25651328;PMID24349592;PMID2130231;PMID26182652;PMID21601041;PMID15791959;PMID15465706;PMID15119770;PMID8140732;PMID2665784;PMID7185035;PMID13658983;PMID27001756;PMID23351694;PMID11097515;PMID4551426	doi.org/10.1016/b978-0-12-818705-0.00007-8
oral_skin-bloodstream	3436242	rabies lyssavirus	3903684	aeorestes egregius	vertebrates	lyssavirus	PMID27459720;PMID19792992;PMID1730177;PMID1483992;PMID16363691;PMID16363690;PMID26338730;PMID24297874;PMID21646516;PMID30688040;PMID23590325;PMID20881935;PMID20188498;PMID16740188;PMID25651328;PMID24349592;PMID23596586;PMID22554714;PMID22534988;PMID27730539;PMID26982168;PMID25000804;PMID20549967;PMID9025698;PMID23469303;PMID28094609;PMID21856570;PMID14720182;PMID28385500;PMID28301480;PMID28188732;PMID27334892;PMID27313170;PMID26998568;PMID26656835;PMID25485053;PMID25328631;PMID25084537;PMID24845953;PMID24027304;PMID23945770;PMID23263440;PMID23122320;PMID22590657;PMID24159481;PMID22217622;PMID21937820;PMID21832976;PMID21490561;PMID20731205;PMID20491584;PMID19893481;PMID19787033;PMID18634473;PMID17196010;PMID16905457;PMID16896149;PMID16832770;PMID16568727;PMID16379626;PMID16094285;PMID13678572;PMID11327433;PMID11193644;PMID8168717;PMID1346669;PMID3628129;PMID3760910;PMID7437890;PMID98373;PMID875104;PMID1234351;PMID1212100;PMID5913032;PMID5296135;PMID24426319;PMID2130231;PMID26182652;PMID21601041;PMID15791959;PMID15465706;PMID15119770;PMID8140732;PMID2665784;PMID7185035;PMID13658983;PMID27001756;PMID23351694;PMID11097515	ViralZone
saliva	3436242	rabies lyssavirus	3441098	anoura caudifer	vertebrates	lyssavirus	PMID27459720;PMID19792992;PMID1730177;PMID1483992;PMID16363690;PMID26338730;PMID24297874;PMID21646516;PMID30688040;PMID23590325;PMID20881935;PMID20188498;PMID16740188;PMID25651328;PMID24349592;PMID2130231;PMID26182652;PMID21601041;PMID15791959;PMID15465706;PMID15119770;PMID8140732;PMID2665784;PMID7185035;PMID13658983;PMID27001756;PMID23351694;PMID11097515;PMID4551426	doi.org/10.1016/b978-0-12-818705-0.00007-8
oral_skin-bloodstream	3436242	rabies lyssavirus	3441098	anoura caudifer	vertebrates	lyssavirus	PMID27459720;PMID19792992;PMID1730177;PMID1483992;PMID16363691;PMID16363690;PMID26338730;PMID24297874;PMID21646516;PMID30688040;PMID23590325;PMID20881935;PMID20188498;PMID16740188;PMID25651328;PMID24349592;PMID23596586;PMID22554714;PMID22534988;PMID27730539;PMID26982168;PMID25000804;PMID20549967;PMID9025698;PMID23469303;PMID28094609;PMID21856570;PMID14720182;PMID28385500;PMID28301480;PMID28188732;PMID27334892;PMID27313170;PMID26998568;PMID26656835;PMID25485053;PMID25328631;PMID25084537;PMID24845953;PMID24027304;PMID23945770;PMID23263440;PMID23122320;PMID22590657;PMID24159481;PMID22217622;PMID21937820;PMID21832976;PMID21490561;PMID20731205;PMID20491584;PMID19893481;PMID19787033;PMID18634473;PMID17196010;PMID16905457;PMID16896149;PMID16832770;PMID16568727;PMID16379626;PMID16094285;PMID13678572;PMID11327433;PMID11193644;PMID8168717;PMID1346669;PMID3628129;PMID3760910;PMID7437890;PMID98373;PMID875104;PMID1234351;PMID1212100;PMID5913032;PMID5296135;PMID24426319;PMID2130231;PMID26182652;PMID21601041;PMID15791959;PMID15465706;PMID15119770;PMID8140732;PMID2665784;PMID7185035;PMID13658983;PMID27001756;PMID23351694;PMID11097515	ViralZone
saliva	3436242	rabies lyssavirus	3622836	anoura geoffroyi	vertebrates	lyssavirus	PMID27459720;PMID19792992;PMID1730177;PMID1483992;PMID16363690;PMID26338730;PMID24297874;PMID21646516;PMID30688040;PMID23590325;PMID20881935;PMID20188498;PMID16740188;PMID25651328;PMID24349592;PMID2130231;PMID26182652;PMID21601041;PMID15791959;PMID15465706;PMID15119770;PMID8140732;PMID2665784;PMID7185035;PMID13658983;PMID27001756;PMID23351694;PMID11097515;PMID4551426	doi.org/10.1016/b978-0-12-818705-0.00007-8
oral_skin-bloodstream	3436242	rabies lyssavirus	3622836	anoura geoffroyi	vertebrates	lyssavirus	PMID27459720;PMID19792992;PMID1730177;PMID1483992;PMID16363691;PMID16363690;PMID26338730;PMID24297874;PMID21646516;PMID30688040;PMID23590325;PMID20881935;PMID20188498;PMID16740188;PMID25651328;PMID24349592;PMID23596586;PMID22554714;PMID22534988;PMID27730539;PMID26982168;PMID25000804;PMID20549967;PMID9025698;PMID23469303;PMID28094609;PMID21856570;PMID14720182;PMID28385500;PMID28301480;PMID28188732;PMID27334892;PMID27313170;PMID26998568;PMID26656835;PMID25485053;PMID25328631;PMID25084537;PMID24845953;PMID24027304;PMID23945770;PMID23263440;PMID23122320;PMID22590657;PMID24159481;PMID22217622;PMID21937820;PMID21832976;PMID21490561;PMID20731205;PMID20491584;PMID19893481;PMID19787033;PMID18634473;PMID17196010;PMID16905457;PMID16896149;PMID16832770;PMID16568727;PMID16379626;PMID16094285;PMID13678572;PMID11327433;PMID11193644;PMID8168717;PMID1346669;PMID3628129;PMID3760910;PMID7437890;PMID98373;PMID875104;PMID1234351;PMID1212100;PMID5913032;PMID5296135;PMID24426319;PMID2130231;PMID26182652;PMID21601041;PMID15791959;PMID15465706;PMID15119770;PMID8140732;PMID2665784;PMID7185035;PMID13658983;PMID27001756;PMID23351694;PMID11097515	ViralZone
saliva	3436242	rabies lyssavirus	3433313	antrozous pallidus	vertebrates	lyssavirus	PMID27459720;PMID19792992;PMID1730177;PMID1483992;PMID16363690;PMID26338730;PMID24297874;PMID21646516;PMID30688040;PMID23590325;PMID20881935;PMID20188498;PMID16740188;PMID25651328;PMID24349592;PMID2130231;PMID26182652;PMID21601041;PMID15791959;PMID15465706;PMID15119770;PMID8140732;PMID2665784;PMID7185035;PMID13658983;PMID27001756;PMID23351694;PMID11097515;PMID4551426	doi.org/10.1016/b978-0-12-818705-0.00007-8
oral_skin-bloodstream	3436242	rabies lyssavirus	3433313	antrozous pallidus	vertebrates	lyssavirus	PMID27459720;PMID19792992;PMID1730177;PMID1483992;PMID16363691;PMID16363690;PMID26338730;PMID24297874;PMID21646516;PMID30688040;PMID23590325;PMID20881935;PMID20188498;PMID16740188;PMID25651328;PMID24349592;PMID23596586;PMID22554714;PMID22534988;PMID27730539;PMID26982168;PMID25000804;PMID20549967;PMID9025698;PMID23469303;PMID28094609;PMID21856570;PMID14720182;PMID28385500;PMID28301480;PMID28188732;PMID27334892;PMID27313170;PMID26998568;PMID26656835;PMID25485053;PMID25328631;PMID25084537;PMID24845953;PMID24027304;PMID23945770;PMID23263440;PMID23122320;PMID22590657;PMID24159481;PMID22217622;PMID21937820;PMID21832976;PMID21490561;PMID20731205;PMID20491584;PMID19893481;PMID19787033;PMID18634473;PMID17196010;PMID16905457;PMID16896149;PMID16832770;PMID16568727;PMID16379626;PMID16094285;PMID13678572;PMID11327433;PMID11193644;PMID8168717;PMID1346669;PMID3628129;PMID3760910;PMID7437890;PMID98373;PMID875104;PMID1234351;PMID1212100;PMID5913032;PMID5296135;PMID24426319;PMID2130231;PMID26182652;PMID21601041;PMID15791959;PMID15465706;PMID15119770;PMID8140732;PMID2665784;PMID7185035;PMID13658983;PMID27001756;PMID23351694;PMID11097515	ViralZone
saliva	3436242	rabies lyssavirus	3460439	artibeus cinereus	vertebrates	lyssavirus	PMID27459720;PMID19792992;PMID1730177;PMID1483992;PMID16363690;PMID26338730;PMID24297874;PMID21646516;PMID30688040;PMID23590325;PMID20881935;PMID20188498;PMID16740188;PMID25651328;PMID24349592;PMID2130231;PMID26182652;PMID21601041;PMID15791959;PMID15465706;PMID15119770;PMID8140732;PMID2665784;PMID7185035;PMID13658983;PMID27001756;PMID23351694;PMID11097515;PMID4551426	doi.org/10.1016/b978-0-12-818705-0.00007-8
oral_skin-bloodstream	3436242	rabies lyssavirus	3460439	artibeus cinereus	vertebrates	lyssavirus	PMID27459720;PMID19792992;PMID1730177;PMID1483992;PMID16363691;PMID16363690;PMID26338730;PMID24297874;PMID21646516;PMID30688040;PMID23590325;PMID20881935;PMID20188498;PMID16740188;PMID25651328;PMID24349592;PMID23596586;PMID22554714;PMID22534988;PMID27730539;PMID26982168;PMID25000804;PMID20549967;PMID9025698;PMID23469303;PMID28094609;PMID21856570;PMID14720182;PMID28385500;PMID28301480;PMID28188732;PMID27334892;PMID27313170;PMID26998568;PMID26656835;PMID25485053;PMID25328631;PMID25084537;PMID24845953;PMID24027304;PMID23945770;PMID23263440;PMID23122320;PMID22590657;PMID24159481;PMID22217622;PMID21937820;PMID21832976;PMID21490561;PMID20731205;PMID20491584;PMID19893481;PMID19787033;PMID18634473;PMID17196010;PMID16905457;PMID16896149;PMID16832770;PMID16568727;PMID16379626;PMID16094285;PMID13678572;PMID11327433;PMID11193644;PMID8168717;PMID1346669;PMID3628129;PMID3760910;PMID7437890;PMID98373;PMID875104;PMID1234351;PMID1212100;PMID5913032;PMID5296135;PMID24426319;PMID2130231;PMID26182652;PMID21601041;PMID15791959;PMID15465706;PMID15119770;PMID8140732;PMID2665784;PMID7185035;PMID13658983;PMID27001756;PMID23351694;PMID11097515	ViralZone
saliva	3436242	rabies lyssavirus	3479199	artibeus fimbriatus	vertebrates	lyssavirus	PMID27459720;PMID19792992;PMID1730177;PMID1483992;PMID16363690;PMID26338730;PMID24297874;PMID21646516;PMID30688040;PMID23590325;PMID20881935;PMID20188498;PMID16740188;PMID25651328;PMID24349592;PMID2130231;PMID26182652;PMID21601041;PMID15791959;PMID15465706;PMID15119770;PMID8140732;PMID2665784;PMID7185035;PMID13658983;PMID27001756;PMID23351694;PMID11097515;PMID4551426	doi.org/10.1016/b978-0-12-818705-0.00007-8
oral_skin-bloodstream	3436242	rabies lyssavirus	3479199	artibeus fimbriatus	vertebrates	lyssavirus	PMID27459720;PMID19792992;PMID1730177;PMID1483992;PMID16363691;PMID16363690;PMID26338730;PMID24297874;PMID21646516;PMID30688040;PMID23590325;PMID20881935;PMID20188498;PMID16740188;PMID25651328;PMID24349592;PMID23596586;PMID22554714;PMID22534988;PMID27730539;PMID26982168;PMID25000804;PMID20549967;PMID9025698;PMID23469303;PMID28094609;PMID21856570;PMID14720182;PMID28385500;PMID28301480;PMID28188732;PMID27334892;PMID27313170;PMID26998568;PMID26656835;PMID25485053;PMID25328631;PMID25084537;PMID24845953;PMID24027304;PMID23945770;PMID23263440;PMID23122320;PMID22590657;PMID24159481;PMID22217622;PMID21937820;PMID21832976;PMID21490561;PMID20731205;PMID20491584;PMID19893481;PMID19787033;PMID18634473;PMID17196010;PMID16905457;PMID16896149;PMID16832770;PMID16568727;PMID16379626;PMID16094285;PMID13678572;PMID11327433;PMID11193644;PMID8168717;PMID1346669;PMID3628129;PMID3760910;PMID7437890;PMID98373;PMID875104;PMID1234351;PMID1212100;PMID5913032;PMID5296135;PMID24426319;PMID2130231;PMID26182652;PMID21601041;PMID15791959;PMID15465706;PMID15119770;PMID8140732;PMID2665784;PMID7185035;PMID13658983;PMID27001756;PMID23351694;PMID11097515	ViralZone
saliva	3436242	rabies lyssavirus	3433274	artibeus jamaicensis	vertebrates	lyssavirus	PMID27459720;PMID19792992;PMID1730177;PMID1483992;PMID16363690;PMID26338730;PMID24297874;PMID21646516;PMID30688040;PMID23590325;PMID20881935;PMID20188498;PMID16740188;PMID25651328;PMID24349592;PMID2130231;PMID26182652;PMID21601041;PMID15791959;PMID15465706;PMID15119770;PMID8140732;PMID2665784;PMID7185035;PMID13658983;PMID27001756;PMID23351694;PMID11097515;PMID4551426	doi.org/10.1016/b978-0-12-818705-0.00007-8
oral_skin-bloodstream	3436242	rabies lyssavirus	3433274	artibeus jamaicensis	vertebrates	lyssavirus	PMID27459720;PMID19792992;PMID1730177;PMID1483992;PMID16363691;PMID16363690;PMID26338730;PMID24297874;PMID21646516;PMID30688040;PMID23590325;PMID20881935;PMID20188498;PMID16740188;PMID25651328;PMID24349592;PMID23596586;PMID22554714;PMID22534988;PMID27730539;PMID26982168;PMID25000804;PMID20549967;PMID9025698;PMID23469303;PMID28094609;PMID21856570;PMID14720182;PMID28385500;PMID28301480;PMID28188732;PMID27334892;PMID27313170;PMID26998568;PMID26656835;PMID25485053;PMID25328631;PMID25084537;PMID24845953;PMID24027304;PMID23945770;PMID23263440;PMID23122320;PMID22590657;PMID24159481;PMID22217622;PMID21937820;PMID21832976;PMID21490561;PMID20731205;PMID20491584;PMID19893481;PMID19787033;PMID18634473;PMID17196010;PMID16905457;PMID16896149;PMID16832770;PMID16568727;PMID16379626;PMID16094285;PMID13678572;PMID11327433;PMID11193644;PMID8168717;PMID1346669;PMID3628129;PMID3760910;PMID7437890;PMID98373;PMID875104;PMID1234351;PMID1212100;PMID5913032;PMID5296135;PMID24426319;PMID2130231;PMID26182652;PMID21601041;PMID15791959;PMID15465706;PMID15119770;PMID8140732;PMID2665784;PMID7185035;PMID13658983;PMID27001756;PMID23351694;PMID11097515	ViralZone
saliva	3436242	rabies lyssavirus	3441090	artibeus lituratus	vertebrates	lyssavirus	PMID27459720;PMID19792992;PMID1730177;PMID1483992;PMID16363690;PMID26338730;PMID24297874;PMID21646516;PMID30688040;PMID23590325;PMID20881935;PMID20188498;PMID16740188;PMID25651328;PMID24349592;PMID2130231;PMID26182652;PMID21601041;PMID15791959;PMID15465706;PMID15119770;PMID8140732;PMID2665784;PMID7185035;PMID13658983;PMID27001756;PMID23351694;PMID11097515;PMID4551426	doi.org/10.1016/b978-0-12-818705-0.00007-8
oral_skin-bloodstream	3436242	rabies lyssavirus	3441090	artibeus lituratus	vertebrates	lyssavirus	PMID27459720;PMID19792992;PMID1730177;PMID1483992;PMID16363691;PMID16363690;PMID26338730;PMID24297874;PMID21646516;PMID30688040;PMID23590325;PMID20881935;PMID20188498;PMID16740188;PMID25651328;PMID24349592;PMID23596586;PMID22554714;PMID22534988;PMID27730539;PMID26982168;PMID25000804;PMID20549967;PMID9025698;PMID23469303;PMID28094609;PMID21856570;PMID14720182;PMID28385500;PMID28301480;PMID28188732;PMID27334892;PMID27313170;PMID26998568;PMID26656835;PMID25485053;PMID25328631;PMID25084537;PMID24845953;PMID24027304;PMID23945770;PMID23263440;PMID23122320;PMID22590657;PMID24159481;PMID22217622;PMID21937820;PMID21832976;PMID21490561;PMID20731205;PMID20491584;PMID19893481;PMID19787033;PMID18634473;PMID17196010;PMID16905457;PMID16896149;PMID16832770;PMID16568727;PMID16379626;PMID16094285;PMID13678572;PMID11327433;PMID11193644;PMID8168717;PMID1346669;PMID3628129;PMID3760910;PMID7437890;PMID98373;PMID875104;PMID1234351;PMID1212100;PMID5913032;PMID5296135;PMID24426319;PMID2130231;PMID26182652;PMID21601041;PMID15791959;PMID15465706;PMID15119770;PMID8140732;PMID2665784;PMID7185035;PMID13658983;PMID27001756;PMID23351694;PMID11097515	ViralZone
saliva	3436242	rabies lyssavirus	3460449	artibeus phaeotis	vertebrates	lyssavirus	PMID27459720;PMID19792992;PMID1730177;PMID1483992;PMID16363690;PMID26338730;PMID24297874;PMID21646516;PMID30688040;PMID23590325;PMID20881935;PMID20188498;PMID16740188;PMID25651328;PMID24349592;PMID2130231;PMID26182652;PMID21601041;PMID15791959;PMID15465706;PMID15119770;PMID8140732;PMID2665784;PMID7185035;PMID13658983;PMID27001756;PMID23351694;PMID11097515;PMID4551426	doi.org/10.1016/b978-0-12-818705-0.00007-8
oral_skin-bloodstream	3436242	rabies lyssavirus	3460449	artibeus phaeotis	vertebrates	lyssavirus	PMID27459720;PMID19792992;PMID1730177;PMID1483992;PMID16363691;PMID16363690;PMID26338730;PMID24297874;PMID21646516;PMID30688040;PMID23590325;PMID20881935;PMID20188498;PMID16740188;PMID25651328;PMID24349592;PMID23596586;PMID22554714;PMID22534988;PMID27730539;PMID26982168;PMID25000804;PMID20549967;PMID9025698;PMID23469303;PMID28094609;PMID21856570;PMID14720182;PMID28385500;PMID28301480;PMID28188732;PMID27334892;PMID27313170;PMID26998568;PMID26656835;PMID25485053;PMID25328631;PMID25084537;PMID24845953;PMID24027304;PMID23945770;PMID23263440;PMID23122320;PMID22590657;PMID24159481;PMID22217622;PMID21937820;PMID21832976;PMID21490561;PMID20731205;PMID20491584;PMID19893481;PMID19787033;PMID18634473;PMID17196010;PMID16905457;PMID16896149;PMID16832770;PMID16568727;PMID16379626;PMID16094285;PMID13678572;PMID11327433;PMID11193644;PMID8168717;PMID1346669;PMID3628129;PMID3760910;PMID7437890;PMID98373;PMID875104;PMID1234351;PMID1212100;PMID5913032;PMID5296135;PMID24426319;PMID2130231;PMID26182652;PMID21601041;PMID15791959;PMID15465706;PMID15119770;PMID8140732;PMID2665784;PMID7185035;PMID13658983;PMID27001756;PMID23351694;PMID11097515	ViralZone
saliva	3436242	rabies lyssavirus	3460451	artibeus planirostris	vertebrates	lyssavirus	PMID27459720;PMID19792992;PMID1730177;PMID1483992;PMID16363690;PMID26338730;PMID24297874;PMID21646516;PMID30688040;PMID23590325;PMID20881935;PMID20188498;PMID16740188;PMID25651328;PMID24349592;PMID2130231;PMID26182652;PMID21601041;PMID15791959;PMID15465706;PMID15119770;PMID8140732;PMID2665784;PMID7185035;PMID13658983;PMID27001756;PMID23351694;PMID11097515;PMID4551426	doi.org/10.1016/b978-0-12-818705-0.00007-8
oral_skin-bloodstream	3436242	rabies lyssavirus	3460451	artibeus planirostris	vertebrates	lyssavirus	PMID27459720;PMID19792992;PMID1730177;PMID1483992;PMID16363691;PMID16363690;PMID26338730;PMID24297874;PMID21646516;PMID30688040;PMID23590325;PMID20881935;PMID20188498;PMID16740188;PMID25651328;PMID24349592;PMID23596586;PMID22554714;PMID22534988;PMID27730539;PMID26982168;PMID25000804;PMID20549967;PMID9025698;PMID23469303;PMID28094609;PMID21856570;PMID14720182;PMID28385500;PMID28301480;PMID28188732;PMID27334892;PMID27313170;PMID26998568;PMID26656835;PMID25485053;PMID25328631;PMID25084537;PMID24845953;PMID24027304;PMID23945770;PMID23263440;PMID23122320;PMID22590657;PMID24159481;PMID22217622;PMID21937820;PMID21832976;PMID21490561;PMID20731205;PMID20491584;PMID19893481;PMID19787033;PMID18634473;PMID17196010;PMID16905457;PMID16896149;PMID16832770;PMID16568727;PMID16379626;PMID16094285;PMID13678572;PMID11327433;PMID11193644;PMID8168717;PMID1346669;PMID3628129;PMID3760910;PMID7437890;PMID98373;PMID875104;PMID1234351;PMID1212100;PMID5913032;PMID5296135;PMID24426319;PMID2130231;PMID26182652;PMID21601041;PMID15791959;PMID15465706;PMID15119770;PMID8140732;PMID2665784;PMID7185035;PMID13658983;PMID27001756;PMID23351694;PMID11097515	ViralZone
saliva	3436242	rabies lyssavirus	3680425	atilax paludinosus	vertebrates	lyssavirus	PMID27459720;PMID19792992;PMID1730177;PMID1483992;PMID16363690;PMID26338730;PMID24297874;PMID21646516;PMID30688040;PMID23590325;PMID20881935;PMID20188498;PMID16740188;PMID25651328;PMID24349592;PMID2130231;PMID26182652;PMID21601041;PMID15791959;PMID15465706;PMID15119770;PMID8140732;PMID2665784;PMID7185035;PMID13658983;PMID27001756;PMID23351694;PMID11097515;PMID4551426	doi.org/10.1016/b978-0-12-818705-0.00007-8
predation-cannibalism	3436242	rabies lyssavirus	3680425	atilax paludinosus	vertebrates	lyssavirus	PMID28094609;PMID7016079;PMID2401525;PMID2130231	doi.org/10.1016/b978-0-12-818705-0.00007-8
oral_skin-bloodstream	3436242	rabies lyssavirus	3680425	atilax paludinosus	vertebrates	lyssavirus	PMID27459720;PMID19792992;PMID1730177;PMID1483992;PMID16363691;PMID16363690;PMID26338730;PMID24297874;PMID21646516;PMID30688040;PMID23590325;PMID20881935;PMID20188498;PMID16740188;PMID25651328;PMID24349592;PMID23596586;PMID22554714;PMID22534988;PMID27730539;PMID26982168;PMID25000804;PMID20549967;PMID9025698;PMID23469303;PMID28094609;PMID21856570;PMID14720182;PMID28385500;PMID28301480;PMID28188732;PMID27334892;PMID27313170;PMID26998568;PMID26656835;PMID25485053;PMID25328631;PMID25084537;PMID24845953;PMID24027304;PMID23945770;PMID23263440;PMID23122320;PMID22590657;PMID24159481;PMID22217622;PMID21937820;PMID21832976;PMID21490561;PMID20731205;PMID20491584;PMID19893481;PMID19787033;PMID18634473;PMID17196010;PMID16905457;PMID16896149;PMID16832770;PMID16568727;PMID16379626;PMID16094285;PMID13678572;PMID11327433;PMID11193644;PMID8168717;PMID1346669;PMID3628129;PMID3760910;PMID7437890;PMID98373;PMID875104;PMID1234351;PMID1212100;PMID5913032;PMID5296135;PMID24426319;PMID2130231;PMID26182652;PMID21601041;PMID15791959;PMID15465706;PMID15119770;PMID8140732;PMID2665784;PMID7185035;PMID13658983;PMID27001756;PMID23351694;PMID11097515	ViralZone
saliva	3436242	rabies lyssavirus	3445617	axis axis	vertebrates	lyssavirus	PMID27459720;PMID19792992;PMID1730177;PMID1483992;PMID16363690;PMID26338730;PMID24297874;PMID21646516;PMID30688040;PMID23590325;PMID20881935;PMID20188498;PMID16740188;PMID25651328;PMID24349592;PMID2130231;PMID26182652;PMID21601041;PMID15791959;PMID15465706;PMID15119770;PMID8140732;PMID2665784;PMID7185035;PMID13658983;PMID27001756;PMID23351694;PMID11097515;PMID4551426	doi.org/10.1016/b978-0-12-818705-0.00007-8
oral_skin-bloodstream	3436242	rabies lyssavirus	3445617	axis axis	vertebrates	lyssavirus	PMID27459720;PMID19792992;PMID1730177;PMID1483992;PMID16363691;PMID16363690;PMID26338730;PMID24297874;PMID21646516;PMID30688040;PMID23590325;PMID20881935;PMID20188498;PMID16740188;PMID25651328;PMID24349592;PMID23596586;PMID22554714;PMID22534988;PMID27730539;PMID26982168;PMID25000804;PMID20549967;PMID9025698;PMID23469303;PMID28094609;PMID21856570;PMID14720182;PMID28385500;PMID28301480;PMID28188732;PMID27334892;PMID27313170;PMID26998568;PMID26656835;PMID25485053;PMID25328631;PMID25084537;PMID24845953;PMID24027304;PMID23945770;PMID23263440;PMID23122320;PMID22590657;PMID24159481;PMID22217622;PMID21937820;PMID21832976;PMID21490561;PMID20731205;PMID20491584;PMID19893481;PMID19787033;PMID18634473;PMID17196010;PMID16905457;PMID16896149;PMID16832770;PMID16568727;PMID16379626;PMID16094285;PMID13678572;PMID11327433;PMID11193644;PMID8168717;PMID1346669;PMID3628129;PMID3760910;PMID7437890;PMID98373;PMID875104;PMID1234351;PMID1212100;PMID5913032;PMID5296135;PMID24426319;PMID2130231;PMID26182652;PMID21601041;PMID15791959;PMID15465706;PMID15119770;PMID8140732;PMID2665784;PMID7185035;PMID13658983;PMID27001756;PMID23351694;PMID11097515	ViralZone
saliva	3436242	rabies lyssavirus	3486348	bassariscus astutus	vertebrates	lyssavirus	PMID27459720;PMID19792992;PMID1730177;PMID1483992;PMID16363690;PMID26338730;PMID24297874;PMID21646516;PMID30688040;PMID23590325;PMID20881935;PMID20188498;PMID16740188;PMID25651328;PMID24349592;PMID2130231;PMID26182652;PMID21601041;PMID15791959;PMID15465706;PMID15119770;PMID8140732;PMID2665784;PMID7185035;PMID13658983;PMID27001756;PMID23351694;PMID11097515;PMID4551426	doi.org/10.1016/b978-0-12-818705-0.00007-8
predation-cannibalism	3436242	rabies lyssavirus	3486348	bassariscus astutus	vertebrates	lyssavirus	PMID28094609;PMID7016079;PMID2401525;PMID2130231	doi.org/10.1016/b978-0-12-818705-0.00007-8
oral_skin-bloodstream	3436242	rabies lyssavirus	3486348	bassariscus astutus	vertebrates	lyssavirus	PMID27459720;PMID19792992;PMID1730177;PMID1483992;PMID16363691;PMID16363690;PMID26338730;PMID24297874;PMID21646516;PMID30688040;PMID23590325;PMID20881935;PMID20188498;PMID16740188;PMID25651328;PMID24349592;PMID23596586;PMID22554714;PMID22534988;PMID27730539;PMID26982168;PMID25000804;PMID20549967;PMID9025698;PMID23469303;PMID28094609;PMID21856570;PMID14720182;PMID28385500;PMID28301480;PMID28188732;PMID27334892;PMID27313170;PMID26998568;PMID26656835;PMID25485053;PMID25328631;PMID25084537;PMID24845953;PMID24027304;PMID23945770;PMID23263440;PMID23122320;PMID22590657;PMID24159481;PMID22217622;PMID21937820;PMID21832976;PMID21490561;PMID20731205;PMID20491584;PMID19893481;PMID19787033;PMID18634473;PMID17196010;PMID16905457;PMID16896149;PMID16832770;PMID16568727;PMID16379626;PMID16094285;PMID13678572;PMID11327433;PMID11193644;PMID8168717;PMID1346669;PMID3628129;PMID3760910;PMID7437890;PMID98373;PMID875104;PMID1234351;PMID1212100;PMID5913032;PMID5296135;PMID24426319;PMID2130231;PMID26182652;PMID21601041;PMID15791959;PMID15465706;PMID15119770;PMID8140732;PMID2665784;PMID7185035;PMID13658983;PMID27001756;PMID23351694;PMID11097515	ViralZone
saliva	3436242	rabies lyssavirus	3434090	bison bison	vertebrates	lyssavirus	PMID27459720;PMID19792992;PMID1730177;PMID1483992;PMID16363690;PMID26338730;PMID24297874;PMID21646516;PMID30688040;PMID23590325;PMID20881935;PMID20188498;PMID16740188;PMID25651328;PMID24349592;PMID2130231;PMID26182652;PMID21601041;PMID15791959;PMID15465706;PMID15119770;PMID8140732;PMID2665784;PMID7185035;PMID13658983;PMID27001756;PMID23351694;PMID11097515;PMID4551426	doi.org/10.1016/b978-0-12-818705-0.00007-8
oral_skin-bloodstream	3436242	rabies lyssavirus	3434090	bison bison	vertebrates	lyssavirus	PMID27459720;PMID19792992;PMID1730177;PMID1483992;PMID16363691;PMID16363690;PMID26338730;PMID24297874;PMID21646516;PMID30688040;PMID23590325;PMID20881935;PMID20188498;PMID16740188;PMID25651328;PMID24349592;PMID23596586;PMID22554714;PMID22534988;PMID27730539;PMID26982168;PMID25000804;PMID20549967;PMID9025698;PMID23469303;PMID28094609;PMID21856570;PMID14720182;PMID28385500;PMID28301480;PMID28188732;PMID27334892;PMID27313170;PMID26998568;PMID26656835;PMID25485053;PMID25328631;PMID25084537;PMID24845953;PMID24027304;PMID23945770;PMID23263440;PMID23122320;PMID22590657;PMID24159481;PMID22217622;PMID21937820;PMID21832976;PMID21490561;PMID20731205;PMID20491584;PMID19893481;PMID19787033;PMID18634473;PMID17196010;PMID16905457;PMID16896149;PMID16832770;PMID16568727;PMID16379626;PMID16094285;PMID13678572;PMID11327433;PMID11193644;PMID8168717;PMID1346669;PMID3628129;PMID3760910;PMID7437890;PMID98373;PMID875104;PMID1234351;PMID1212100;PMID5913032;PMID5296135;PMID24426319;PMID2130231;PMID26182652;PMID21601041;PMID15791959;PMID15465706;PMID15119770;PMID8140732;PMID2665784;PMID7185035;PMID13658983;PMID27001756;PMID23351694;PMID11097515	ViralZone
saliva	3436242	rabies lyssavirus	3713791	blastocerus dichotomus	vertebrates	lyssavirus	PMID27459720;PMID19792992;PMID1730177;PMID1483992;PMID16363690;PMID26338730;PMID24297874;PMID21646516;PMID30688040;PMID23590325;PMID20881935;PMID20188498;PMID16740188;PMID25651328;PMID24349592;PMID2130231;PMID26182652;PMID21601041;PMID15791959;PMID15465706;PMID15119770;PMID8140732;PMID2665784;PMID7185035;PMID13658983;PMID27001756;PMID23351694;PMID11097515;PMID4551426	doi.org/10.1016/b978-0-12-818705-0.00007-8
oral_skin-bloodstream	3436242	rabies lyssavirus	3713791	blastocerus dichotomus	vertebrates	lyssavirus	PMID27459720;PMID19792992;PMID1730177;PMID1483992;PMID16363691;PMID16363690;PMID26338730;PMID24297874;PMID21646516;PMID30688040;PMID23590325;PMID20881935;PMID20188498;PMID16740188;PMID25651328;PMID24349592;PMID23596586;PMID22554714;PMID22534988;PMID27730539;PMID26982168;PMID25000804;PMID20549967;PMID9025698;PMID23469303;PMID28094609;PMID21856570;PMID14720182;PMID28385500;PMID28301480;PMID28188732;PMID27334892;PMID27313170;PMID26998568;PMID26656835;PMID25485053;PMID25328631;PMID25084537;PMID24845953;PMID24027304;PMID23945770;PMID23263440;PMID23122320;PMID22590657;PMID24159481;PMID22217622;PMID21937820;PMID21832976;PMID21490561;PMID20731205;PMID20491584;PMID19893481;PMID19787033;PMID18634473;PMID17196010;PMID16905457;PMID16896149;PMID16832770;PMID16568727;PMID16379626;PMID16094285;PMID13678572;PMID11327433;PMID11193644;PMID8168717;PMID1346669;PMID3628129;PMID3760910;PMID7437890;PMID98373;PMID875104;PMID1234351;PMID1212100;PMID5913032;PMID5296135;PMID24426319;PMID2130231;PMID26182652;PMID21601041;PMID15791959;PMID15465706;PMID15119770;PMID8140732;PMID2665784;PMID7185035;PMID13658983;PMID27001756;PMID23351694;PMID11097515	ViralZone
saliva	3436242	rabies lyssavirus	3445607	bos grunniens	vertebrates	lyssavirus	PMID27459720;PMID19792992;PMID1730177;PMID1483992;PMID16363690;PMID26338730;PMID24297874;PMID21646516;PMID30688040;PMID23590325;PMID20881935;PMID20188498;PMID16740188;PMID25651328;PMID24349592;PMID2130231;PMID26182652;PMID21601041;PMID15791959;PMID15465706;PMID15119770;PMID8140732;PMID2665784;PMID7185035;PMID13658983;PMID27001756;PMID23351694;PMID11097515;PMID4551426	doi.org/10.1016/b978-0-12-818705-0.00007-8
oral_skin-bloodstream	3436242	rabies lyssavirus	3445607	bos grunniens	vertebrates	lyssavirus	PMID27459720;PMID19792992;PMID1730177;PMID1483992;PMID16363691;PMID16363690;PMID26338730;PMID24297874;PMID21646516;PMID30688040;PMID23590325;PMID20881935;PMID20188498;PMID16740188;PMID25651328;PMID24349592;PMID23596586;PMID22554714;PMID22534988;PMID27730539;PMID26982168;PMID25000804;PMID20549967;PMID9025698;PMID23469303;PMID28094609;PMID21856570;PMID14720182;PMID28385500;PMID28301480;PMID28188732;PMID27334892;PMID27313170;PMID26998568;PMID26656835;PMID25485053;PMID25328631;PMID25084537;PMID24845953;PMID24027304;PMID23945770;PMID23263440;PMID23122320;PMID22590657;PMID24159481;PMID22217622;PMID21937820;PMID21832976;PMID21490561;PMID20731205;PMID20491584;PMID19893481;PMID19787033;PMID18634473;PMID17196010;PMID16905457;PMID16896149;PMID16832770;PMID16568727;PMID16379626;PMID16094285;PMID13678572;PMID11327433;PMID11193644;PMID8168717;PMID1346669;PMID3628129;PMID3760910;PMID7437890;PMID98373;PMID875104;PMID1234351;PMID1212100;PMID5913032;PMID5296135;PMID24426319;PMID2130231;PMID26182652;PMID21601041;PMID15791959;PMID15465706;PMID15119770;PMID8140732;PMID2665784;PMID7185035;PMID13658983;PMID27001756;PMID23351694;PMID11097515	ViralZone
saliva	3436242	rabies lyssavirus	3434101	bos taurus	vertebrates	lyssavirus	PMID27459720;PMID19792992;PMID1730177;PMID1483992;PMID16363690;PMID26338730;PMID24297874;PMID21646516;PMID30688040;PMID23590325;PMID20881935;PMID20188498;PMID16740188;PMID25651328;PMID24349592;PMID2130231;PMID26182652;PMID21601041;PMID15791959;PMID15465706;PMID15119770;PMID8140732;PMID2665784;PMID7185035;PMID13658983;PMID27001756;PMID23351694;PMID11097515;PMID4551426	doi.org/10.1016/b978-0-12-818705-0.00007-8
oral_skin-bloodstream	3436242	rabies lyssavirus	3434101	bos taurus	vertebrates	lyssavirus	PMID27459720;PMID19792992;PMID1730177;PMID1483992;PMID16363691;PMID16363690;PMID26338730;PMID24297874;PMID21646516;PMID30688040;PMID23590325;PMID20881935;PMID20188498;PMID16740188;PMID25651328;PMID24349592;PMID23596586;PMID22554714;PMID22534988;PMID27730539;PMID26982168;PMID25000804;PMID20549967;PMID9025698;PMID23469303;PMID28094609;PMID21856570;PMID14720182;PMID28385500;PMID28301480;PMID28188732;PMID27334892;PMID27313170;PMID26998568;PMID26656835;PMID25485053;PMID25328631;PMID25084537;PMID24845953;PMID24027304;PMID23945770;PMID23263440;PMID23122320;PMID22590657;PMID24159481;PMID22217622;PMID21937820;PMID21832976;PMID21490561;PMID20731205;PMID20491584;PMID19893481;PMID19787033;PMID18634473;PMID17196010;PMID16905457;PMID16896149;PMID16832770;PMID16568727;PMID16379626;PMID16094285;PMID13678572;PMID11327433;PMID11193644;PMID8168717;PMID1346669;PMID3628129;PMID3760910;PMID7437890;PMID98373;PMID875104;PMID1234351;PMID1212100;PMID5913032;PMID5296135;PMID24426319;PMID2130231;PMID26182652;PMID21601041;PMID15791959;PMID15465706;PMID15119770;PMID8140732;PMID2665784;PMID7185035;PMID13658983;PMID27001756;PMID23351694;PMID11097515	ViralZone
saliva	3436242	rabies lyssavirus	3434107	boselaphus tragocamelus	vertebrates	lyssavirus	PMID27459720;PMID19792992;PMID1730177;PMID1483992;PMID16363690;PMID26338730;PMID24297874;PMID21646516;PMID30688040;PMID23590325;PMID20881935;PMID20188498;PMID16740188;PMID25651328;PMID24349592;PMID2130231;PMID26182652;PMID21601041;PMID15791959;PMID15465706;PMID15119770;PMID8140732;PMID2665784;PMID7185035;PMID13658983;PMID27001756;PMID23351694;PMID11097515;PMID4551426	doi.org/10.1016/b978-0-12-818705-0.00007-8
oral_skin-bloodstream	3436242	rabies lyssavirus	3434107	boselaphus tragocamelus	vertebrates	lyssavirus	PMID27459720;PMID19792992;PMID1730177;PMID1483992;PMID16363691;PMID16363690;PMID26338730;PMID24297874;PMID21646516;PMID30688040;PMID23590325;PMID20881935;PMID20188498;PMID16740188;PMID25651328;PMID24349592;PMID23596586;PMID22554714;PMID22534988;PMID27730539;PMID26982168;PMID25000804;PMID20549967;PMID9025698;PMID23469303;PMID28094609;PMID21856570;PMID14720182;PMID28385500;PMID28301480;PMID28188732;PMID27334892;PMID27313170;PMID26998568;PMID26656835;PMID25485053;PMID25328631;PMID25084537;PMID24845953;PMID24027304;PMID23945770;PMID23263440;PMID23122320;PMID22590657;PMID24159481;PMID22217622;PMID21937820;PMID21832976;PMID21490561;PMID20731205;PMID20491584;PMID19893481;PMID19787033;PMID18634473;PMID17196010;PMID16905457;PMID16896149;PMID16832770;PMID16568727;PMID16379626;PMID16094285;PMID13678572;PMID11327433;PMID11193644;PMID8168717;PMID1346669;PMID3628129;PMID3760910;PMID7437890;PMID98373;PMID875104;PMID1234351;PMID1212100;PMID5913032;PMID5296135;PMID24426319;PMID2130231;PMID26182652;PMID21601041;PMID15791959;PMID15465706;PMID15119770;PMID8140732;PMID2665784;PMID7185035;PMID13658983;PMID27001756;PMID23351694;PMID11097515	ViralZone
saliva	3436242	rabies lyssavirus	3546118	bubalus bubalis	vertebrates	lyssavirus	PMID27459720;PMID19792992;PMID1730177;PMID1483992;PMID16363690;PMID26338730;PMID24297874;PMID21646516;PMID30688040;PMID23590325;PMID20881935;PMID20188498;PMID16740188;PMID25651328;PMID24349592;PMID2130231;PMID26182652;PMID21601041;PMID15791959;PMID15465706;PMID15119770;PMID8140732;PMID2665784;PMID7185035;PMID13658983;PMID27001756;PMID23351694;PMID11097515;PMID4551426	doi.org/10.1016/b978-0-12-818705-0.00007-8
oral_skin-bloodstream	3436242	rabies lyssavirus	3546118	bubalus bubalis	vertebrates	lyssavirus	PMID27459720;PMID19792992;PMID1730177;PMID1483992;PMID16363691;PMID16363690;PMID26338730;PMID24297874;PMID21646516;PMID30688040;PMID23590325;PMID20881935;PMID20188498;PMID16740188;PMID25651328;PMID24349592;PMID23596586;PMID22554714;PMID22534988;PMID27730539;PMID26982168;PMID25000804;PMID20549967;PMID9025698;PMID23469303;PMID28094609;PMID21856570;PMID14720182;PMID28385500;PMID28301480;PMID28188732;PMID27334892;PMID27313170;PMID26998568;PMID26656835;PMID25485053;PMID25328631;PMID25084537;PMID24845953;PMID24027304;PMID23945770;PMID23263440;PMID23122320;PMID22590657;PMID24159481;PMID22217622;PMID21937820;PMID21832976;PMID21490561;PMID20731205;PMID20491584;PMID19893481;PMID19787033;PMID18634473;PMID17196010;PMID16905457;PMID16896149;PMID16832770;PMID16568727;PMID16379626;PMID16094285;PMID13678572;PMID11327433;PMID11193644;PMID8168717;PMID1346669;PMID3628129;PMID3760910;PMID7437890;PMID98373;PMID875104;PMID1234351;PMID1212100;PMID5913032;PMID5296135;PMID24426319;PMID2130231;PMID26182652;PMID21601041;PMID15791959;PMID15465706;PMID15119770;PMID8140732;PMID2665784;PMID7185035;PMID13658983;PMID27001756;PMID23351694;PMID11097515	ViralZone
saliva	3436242	rabies lyssavirus	3433376	callithrix jacchus	vertebrates	lyssavirus	PMID27459720;PMID19792992;PMID1730177;PMID1483992;PMID16363690;PMID26338730;PMID24297874;PMID21646516;PMID30688040;PMID23590325;PMID20881935;PMID20188498;PMID16740188;PMID25651328;PMID24349592;PMID2130231;PMID26182652;PMID21601041;PMID15791959;PMID15465706;PMID15119770;PMID8140732;PMID2665784;PMID7185035;PMID13658983;PMID27001756;PMID23351694;PMID11097515;PMID4551426	doi.org/10.1016/b978-0-12-818705-0.00007-8
oral_skin-bloodstream	3436242	rabies lyssavirus	3433376	callithrix jacchus	vertebrates	lyssavirus	PMID27459720;PMID19792992;PMID1730177;PMID1483992;PMID16363691;PMID16363690;PMID26338730;PMID24297874;PMID21646516;PMID30688040;PMID23590325;PMID20881935;PMID20188498;PMID16740188;PMID25651328;PMID24349592;PMID23596586;PMID22554714;PMID22534988;PMID27730539;PMID26982168;PMID25000804;PMID20549967;PMID9025698;PMID23469303;PMID28094609;PMID21856570;PMID14720182;PMID28385500;PMID28301480;PMID28188732;PMID27334892;PMID27313170;PMID26998568;PMID26656835;PMID25485053;PMID25328631;PMID25084537;PMID24845953;PMID24027304;PMID23945770;PMID23263440;PMID23122320;PMID22590657;PMID24159481;PMID22217622;PMID21937820;PMID21832976;PMID21490561;PMID20731205;PMID20491584;PMID19893481;PMID19787033;PMID18634473;PMID17196010;PMID16905457;PMID16896149;PMID16832770;PMID16568727;PMID16379626;PMID16094285;PMID13678572;PMID11327433;PMID11193644;PMID8168717;PMID1346669;PMID3628129;PMID3760910;PMID7437890;PMID98373;PMID875104;PMID1234351;PMID1212100;PMID5913032;PMID5296135;PMID24426319;PMID2130231;PMID26182652;PMID21601041;PMID15791959;PMID15465706;PMID15119770;PMID8140732;PMID2665784;PMID7185035;PMID13658983;PMID27001756;PMID23351694;PMID11097515	ViralZone
saliva	3436242	rabies lyssavirus	3488491	calomys musculinus	vertebrates	lyssavirus	PMID27459720;PMID19792992;PMID1730177;PMID1483992;PMID16363690;PMID26338730;PMID24297874;PMID21646516;PMID30688040;PMID23590325;PMID20881935;PMID20188498;PMID16740188;PMID25651328;PMID24349592;PMID2130231;PMID26182652;PMID21601041;PMID15791959;PMID15465706;PMID15119770;PMID8140732;PMID2665784;PMID7185035;PMID13658983;PMID27001756;PMID23351694;PMID11097515;PMID4551426	doi.org/10.1016/b978-0-12-818705-0.00007-8
predation-cannibalism	3436242	rabies lyssavirus	3488491	calomys musculinus	vertebrates	lyssavirus	PMID28094609;PMID7016079;PMID2401525;PMID2130231	doi.org/10.1016/b978-0-12-818705-0.00007-8
oral_skin-bloodstream	3436242	rabies lyssavirus	3488491	calomys musculinus	vertebrates	lyssavirus	PMID27459720;PMID19792992;PMID1730177;PMID1483992;PMID16363691;PMID16363690;PMID26338730;PMID24297874;PMID21646516;PMID30688040;PMID23590325;PMID20881935;PMID20188498;PMID16740188;PMID25651328;PMID24349592;PMID23596586;PMID22554714;PMID22534988;PMID27730539;PMID26982168;PMID25000804;PMID20549967;PMID9025698;PMID23469303;PMID28094609;PMID21856570;PMID14720182;PMID28385500;PMID28301480;PMID28188732;PMID27334892;PMID27313170;PMID26998568;PMID26656835;PMID25485053;PMID25328631;PMID25084537;PMID24845953;PMID24027304;PMID23945770;PMID23263440;PMID23122320;PMID22590657;PMID24159481;PMID22217622;PMID21937820;PMID21832976;PMID21490561;PMID20731205;PMID20491584;PMID19893481;PMID19787033;PMID18634473;PMID17196010;PMID16905457;PMID16896149;PMID16832770;PMID16568727;PMID16379626;PMID16094285;PMID13678572;PMID11327433;PMID11193644;PMID8168717;PMID1346669;PMID3628129;PMID3760910;PMID7437890;PMID98373;PMID875104;PMID1234351;PMID1212100;PMID5913032;PMID5296135;PMID24426319;PMID2130231;PMID26182652;PMID21601041;PMID15791959;PMID15465706;PMID15119770;PMID8140732;PMID2665784;PMID7185035;PMID13658983;PMID27001756;PMID23351694;PMID11097515	ViralZone
saliva	3436242	rabies lyssavirus	3433979	camelus bactrianus	vertebrates	lyssavirus	PMID27459720;PMID19792992;PMID1730177;PMID1483992;PMID16363690;PMID26338730;PMID24297874;PMID21646516;PMID30688040;PMID23590325;PMID20881935;PMID20188498;PMID16740188;PMID25651328;PMID24349592;PMID2130231;PMID26182652;PMID21601041;PMID15791959;PMID15465706;PMID15119770;PMID8140732;PMID2665784;PMID7185035;PMID13658983;PMID27001756;PMID23351694;PMID11097515;PMID4551426	doi.org/10.1016/b978-0-12-818705-0.00007-8
oral_skin-bloodstream	3436242	rabies lyssavirus	3433979	camelus bactrianus	vertebrates	lyssavirus	PMID27459720;PMID19792992;PMID1730177;PMID1483992;PMID16363691;PMID16363690;PMID26338730;PMID24297874;PMID21646516;PMID30688040;PMID23590325;PMID20881935;PMID20188498;PMID16740188;PMID25651328;PMID24349592;PMID23596586;PMID22554714;PMID22534988;PMID27730539;PMID26982168;PMID25000804;PMID20549967;PMID9025698;PMID23469303;PMID28094609;PMID21856570;PMID14720182;PMID28385500;PMID28301480;PMID28188732;PMID27334892;PMID27313170;PMID26998568;PMID26656835;PMID25485053;PMID25328631;PMID25084537;PMID24845953;PMID24027304;PMID23945770;PMID23263440;PMID23122320;PMID22590657;PMID24159481;PMID22217622;PMID21937820;PMID21832976;PMID21490561;PMID20731205;PMID20491584;PMID19893481;PMID19787033;PMID18634473;PMID17196010;PMID16905457;PMID16896149;PMID16832770;PMID16568727;PMID16379626;PMID16094285;PMID13678572;PMID11327433;PMID11193644;PMID8168717;PMID1346669;PMID3628129;PMID3760910;PMID7437890;PMID98373;PMID875104;PMID1234351;PMID1212100;PMID5913032;PMID5296135;PMID24426319;PMID2130231;PMID26182652;PMID21601041;PMID15791959;PMID15465706;PMID15119770;PMID8140732;PMID2665784;PMID7185035;PMID13658983;PMID27001756;PMID23351694;PMID11097515	ViralZone
saliva	3436242	rabies lyssavirus	3433981	camelus dromedarius	vertebrates	lyssavirus	PMID27459720;PMID19792992;PMID1730177;PMID1483992;PMID16363690;PMID26338730;PMID24297874;PMID21646516;PMID30688040;PMID23590325;PMID20881935;PMID20188498;PMID16740188;PMID25651328;PMID24349592;PMID2130231;PMID26182652;PMID21601041;PMID15791959;PMID15465706;PMID15119770;PMID8140732;PMID2665784;PMID7185035;PMID13658983;PMID27001756;PMID23351694;PMID11097515;PMID4551426	doi.org/10.1016/b978-0-12-818705-0.00007-8
oral_skin-bloodstream	3436242	rabies lyssavirus	3433981	camelus dromedarius	vertebrates	lyssavirus	PMID27459720;PMID19792992;PMID1730177;PMID1483992;PMID16363691;PMID16363690;PMID26338730;PMID24297874;PMID21646516;PMID30688040;PMID23590325;PMID20881935;PMID20188498;PMID16740188;PMID25651328;PMID24349592;PMID23596586;PMID22554714;PMID22534988;PMID27730539;PMID26982168;PMID25000804;PMID20549967;PMID9025698;PMID23469303;PMID28094609;PMID21856570;PMID14720182;PMID28385500;PMID28301480;PMID28188732;PMID27334892;PMID27313170;PMID26998568;PMID26656835;PMID25485053;PMID25328631;PMID25084537;PMID24845953;PMID24027304;PMID23945770;PMID23263440;PMID23122320;PMID22590657;PMID24159481;PMID22217622;PMID21937820;PMID21832976;PMID21490561;PMID20731205;PMID20491584;PMID19893481;PMID19787033;PMID18634473;PMID17196010;PMID16905457;PMID16896149;PMID16832770;PMID16568727;PMID16379626;PMID16094285;PMID13678572;PMID11327433;PMID11193644;PMID8168717;PMID1346669;PMID3628129;PMID3760910;PMID7437890;PMID98373;PMID875104;PMID1234351;PMID1212100;PMID5913032;PMID5296135;PMID24426319;PMID2130231;PMID26182652;PMID21601041;PMID15791959;PMID15465706;PMID15119770;PMID8140732;PMID2665784;PMID7185035;PMID13658983;PMID27001756;PMID23351694;PMID11097515	ViralZone
saliva	3436242	rabies lyssavirus	3509500	canis adustus	vertebrates	lyssavirus	PMID27459720;PMID19792992;PMID1730177;PMID1483992;PMID16363690;PMID26338730;PMID24297874;PMID21646516;PMID30688040;PMID23590325;PMID20881935;PMID20188498;PMID16740188;PMID25651328;PMID24349592;PMID2130231;PMID26182652;PMID21601041;PMID15791959;PMID15465706;PMID15119770;PMID8140732;PMID2665784;PMID7185035;PMID13658983;PMID27001756;PMID23351694;PMID11097515;PMID4551426	doi.org/10.1016/b978-0-12-818705-0.00007-8
predation-cannibalism	3436242	rabies lyssavirus	3509500	canis adustus	vertebrates	lyssavirus	PMID28094609;PMID7016079;PMID2401525;PMID2130231	doi.org/10.1016/b978-0-12-818705-0.00007-8
oral_skin-bloodstream	3436242	rabies lyssavirus	3509500	canis adustus	vertebrates	lyssavirus	PMID27459720;PMID19792992;PMID1730177;PMID1483992;PMID16363691;PMID16363690;PMID26338730;PMID24297874;PMID21646516;PMID30688040;PMID23590325;PMID20881935;PMID20188498;PMID16740188;PMID25651328;PMID24349592;PMID23596586;PMID22554714;PMID22534988;PMID27730539;PMID26982168;PMID25000804;PMID20549967;PMID9025698;PMID23469303;PMID28094609;PMID21856570;PMID14720182;PMID28385500;PMID28301480;PMID28188732;PMID27334892;PMID27313170;PMID26998568;PMID26656835;PMID25485053;PMID25328631;PMID25084537;PMID24845953;PMID24027304;PMID23945770;PMID23263440;PMID23122320;PMID22590657;PMID24159481;PMID22217622;PMID21937820;PMID21832976;PMID21490561;PMID20731205;PMID20491584;PMID19893481;PMID19787033;PMID18634473;PMID17196010;PMID16905457;PMID16896149;PMID16832770;PMID16568727;PMID16379626;PMID16094285;PMID13678572;PMID11327433;PMID11193644;PMID8168717;PMID1346669;PMID3628129;PMID3760910;PMID7437890;PMID98373;PMID875104;PMID1234351;PMID1212100;PMID5913032;PMID5296135;PMID24426319;PMID2130231;PMID26182652;PMID21601041;PMID15791959;PMID15465706;PMID15119770;PMID8140732;PMID2665784;PMID7185035;PMID13658983;PMID27001756;PMID23351694;PMID11097515	ViralZone
saliva	3436242	rabies lyssavirus	3509501	canis aureus	vertebrates	lyssavirus	PMID27459720;PMID19792992;PMID1730177;PMID1483992;PMID16363690;PMID26338730;PMID24297874;PMID21646516;PMID30688040;PMID23590325;PMID20881935;PMID20188498;PMID16740188;PMID25651328;PMID24349592;PMID2130231;PMID26182652;PMID21601041;PMID15791959;PMID15465706;PMID15119770;PMID8140732;PMID2665784;PMID7185035;PMID13658983;PMID27001756;PMID23351694;PMID11097515;PMID4551426	doi.org/10.1016/b978-0-12-818705-0.00007-8
predation-cannibalism	3436242	rabies lyssavirus	3509501	canis aureus	vertebrates	lyssavirus	PMID28094609;PMID7016079;PMID2401525;PMID2130231	doi.org/10.1016/b978-0-12-818705-0.00007-8
oral_skin-bloodstream	3436242	rabies lyssavirus	3509501	canis aureus	vertebrates	lyssavirus	PMID27459720;PMID19792992;PMID1730177;PMID1483992;PMID16363691;PMID16363690;PMID26338730;PMID24297874;PMID21646516;PMID30688040;PMID23590325;PMID20881935;PMID20188498;PMID16740188;PMID25651328;PMID24349592;PMID23596586;PMID22554714;PMID22534988;PMID27730539;PMID26982168;PMID25000804;PMID20549967;PMID9025698;PMID23469303;PMID28094609;PMID21856570;PMID14720182;PMID28385500;PMID28301480;PMID28188732;PMID27334892;PMID27313170;PMID26998568;PMID26656835;PMID25485053;PMID25328631;PMID25084537;PMID24845953;PMID24027304;PMID23945770;PMID23263440;PMID23122320;PMID22590657;PMID24159481;PMID22217622;PMID21937820;PMID21832976;PMID21490561;PMID20731205;PMID20491584;PMID19893481;PMID19787033;PMID18634473;PMID17196010;PMID16905457;PMID16896149;PMID16832770;PMID16568727;PMID16379626;PMID16094285;PMID13678572;PMID11327433;PMID11193644;PMID8168717;PMID1346669;PMID3628129;PMID3760910;PMID7437890;PMID98373;PMID875104;PMID1234351;PMID1212100;PMID5913032;PMID5296135;PMID24426319;PMID2130231;PMID26182652;PMID21601041;PMID15791959;PMID15465706;PMID15119770;PMID8140732;PMID2665784;PMID7185035;PMID13658983;PMID27001756;PMID23351694;PMID11097515	ViralZone
saliva	3436242	rabies lyssavirus	3433582	canis latrans	vertebrates	lyssavirus	PMID27459720;PMID19792992;PMID1730177;PMID1483992;PMID16363690;PMID26338730;PMID24297874;PMID21646516;PMID30688040;PMID23590325;PMID20881935;PMID20188498;PMID16740188;PMID25651328;PMID24349592;PMID2130231;PMID26182652;PMID21601041;PMID15791959;PMID15465706;PMID15119770;PMID8140732;PMID2665784;PMID7185035;PMID13658983;PMID27001756;PMID23351694;PMID11097515;PMID4551426	doi.org/10.1016/b978-0-12-818705-0.00007-8
predation-cannibalism	3436242	rabies lyssavirus	3433582	canis latrans	vertebrates	lyssavirus	PMID28094609;PMID7016079;PMID2401525;PMID2130231	doi.org/10.1016/b978-0-12-818705-0.00007-8
oral_skin-bloodstream	3436242	rabies lyssavirus	3433582	canis latrans	vertebrates	lyssavirus	PMID27459720;PMID19792992;PMID1730177;PMID1483992;PMID16363691;PMID16363690;PMID26338730;PMID24297874;PMID21646516;PMID30688040;PMID23590325;PMID20881935;PMID20188498;PMID16740188;PMID25651328;PMID24349592;PMID23596586;PMID22554714;PMID22534988;PMID27730539;PMID26982168;PMID25000804;PMID20549967;PMID9025698;PMID23469303;PMID28094609;PMID21856570;PMID14720182;PMID28385500;PMID28301480;PMID28188732;PMID27334892;PMID27313170;PMID26998568;PMID26656835;PMID25485053;PMID25328631;PMID25084537;PMID24845953;PMID24027304;PMID23945770;PMID23263440;PMID23122320;PMID22590657;PMID24159481;PMID22217622;PMID21937820;PMID21832976;PMID21490561;PMID20731205;PMID20491584;PMID19893481;PMID19787033;PMID18634473;PMID17196010;PMID16905457;PMID16896149;PMID16832770;PMID16568727;PMID16379626;PMID16094285;PMID13678572;PMID11327433;PMID11193644;PMID8168717;PMID1346669;PMID3628129;PMID3760910;PMID7437890;PMID98373;PMID875104;PMID1234351;PMID1212100;PMID5913032;PMID5296135;PMID24426319;PMID2130231;PMID26182652;PMID21601041;PMID15791959;PMID15465706;PMID15119770;PMID8140732;PMID2665784;PMID7185035;PMID13658983;PMID27001756;PMID23351694;PMID11097515	ViralZone
saliva	3436242	rabies lyssavirus	3433580	canis lupus	vertebrates	lyssavirus	PMID27459720;PMID19792992;PMID1730177;PMID1483992;PMID16363690;PMID26338730;PMID24297874;PMID21646516;PMID30688040;PMID23590325;PMID20881935;PMID20188498;PMID16740188;PMID25651328;PMID24349592;PMID2130231;PMID26182652;PMID21601041;PMID15791959;PMID15465706;PMID15119770;PMID8140732;PMID2665784;PMID7185035;PMID13658983;PMID27001756;PMID23351694;PMID11097515;PMID4551426	doi.org/10.1016/b978-0-12-818705-0.00007-8
predation-cannibalism	3436242	rabies lyssavirus	3433580	canis lupus	vertebrates	lyssavirus	PMID28094609;PMID7016079;PMID2401525;PMID2130231	doi.org/10.1016/b978-0-12-818705-0.00007-8
oral_skin-bloodstream	3436242	rabies lyssavirus	3433580	canis lupus	vertebrates	lyssavirus	PMID27459720;PMID19792992;PMID1730177;PMID1483992;PMID16363691;PMID16363690;PMID26338730;PMID24297874;PMID21646516;PMID30688040;PMID23590325;PMID20881935;PMID20188498;PMID16740188;PMID25651328;PMID24349592;PMID23596586;PMID22554714;PMID22534988;PMID27730539;PMID26982168;PMID25000804;PMID20549967;PMID9025698;PMID23469303;PMID28094609;PMID21856570;PMID14720182;PMID28385500;PMID28301480;PMID28188732;PMID27334892;PMID27313170;PMID26998568;PMID26656835;PMID25485053;PMID25328631;PMID25084537;PMID24845953;PMID24027304;PMID23945770;PMID23263440;PMID23122320;PMID22590657;PMID24159481;PMID22217622;PMID21937820;PMID21832976;PMID21490561;PMID20731205;PMID20491584;PMID19893481;PMID19787033;PMID18634473;PMID17196010;PMID16905457;PMID16896149;PMID16832770;PMID16568727;PMID16379626;PMID16094285;PMID13678572;PMID11327433;PMID11193644;PMID8168717;PMID1346669;PMID3628129;PMID3760910;PMID7437890;PMID98373;PMID875104;PMID1234351;PMID1212100;PMID5913032;PMID5296135;PMID24426319;PMID2130231;PMID26182652;PMID21601041;PMID15791959;PMID15465706;PMID15119770;PMID8140732;PMID2665784;PMID7185035;PMID13658983;PMID27001756;PMID23351694;PMID11097515	ViralZone
saliva	3436242	rabies lyssavirus	3433584	canis lupus familiaris	vertebrates	lyssavirus	PMID27459720;PMID19792992;PMID1730177;PMID1483992;PMID16363690;PMID26338730;PMID24297874;PMID21646516;PMID30688040;PMID23590325;PMID20881935;PMID20188498;PMID16740188;PMID25651328;PMID24349592;PMID2130231;PMID26182652;PMID21601041;PMID15791959;PMID15465706;PMID15119770;PMID8140732;PMID2665784;PMID7185035;PMID13658983;PMID27001756;PMID23351694;PMID11097515;PMID4551426	doi.org/10.1016/b978-0-12-818705-0.00007-8
predation-cannibalism	3436242	rabies lyssavirus	3433584	canis lupus familiaris	vertebrates	lyssavirus	PMID28094609;PMID7016079;PMID2401525;PMID2130231	doi.org/10.1016/b978-0-12-818705-0.00007-8
oral_skin-bloodstream	3436242	rabies lyssavirus	3433584	canis lupus familiaris	vertebrates	lyssavirus	PMID27459720;PMID19792992;PMID1730177;PMID1483992;PMID16363691;PMID16363690;PMID26338730;PMID24297874;PMID21646516;PMID30688040;PMID23590325;PMID20881935;PMID20188498;PMID16740188;PMID25651328;PMID24349592;PMID23596586;PMID22554714;PMID22534988;PMID27730539;PMID26982168;PMID25000804;PMID20549967;PMID9025698;PMID23469303;PMID28094609;PMID21856570;PMID14720182;PMID28385500;PMID28301480;PMID28188732;PMID27334892;PMID27313170;PMID26998568;PMID26656835;PMID25485053;PMID25328631;PMID25084537;PMID24845953;PMID24027304;PMID23945770;PMID23263440;PMID23122320;PMID22590657;PMID24159481;PMID22217622;PMID21937820;PMID21832976;PMID21490561;PMID20731205;PMID20491584;PMID19893481;PMID19787033;PMID18634473;PMID17196010;PMID16905457;PMID16896149;PMID16832770;PMID16568727;PMID16379626;PMID16094285;PMID13678572;PMID11327433;PMID11193644;PMID8168717;PMID1346669;PMID3628129;PMID3760910;PMID7437890;PMID98373;PMID875104;PMID1234351;PMID1212100;PMID5913032;PMID5296135;PMID24426319;PMID2130231;PMID26182652;PMID21601041;PMID15791959;PMID15465706;PMID15119770;PMID8140732;PMID2665784;PMID7185035;PMID13658983;PMID27001756;PMID23351694;PMID11097515	ViralZone
saliva	3436242	rabies lyssavirus	3509503	canis mesomelas	vertebrates	lyssavirus	PMID27459720;PMID19792992;PMID1730177;PMID1483992;PMID16363690;PMID26338730;PMID24297874;PMID21646516;PMID30688040;PMID23590325;PMID20881935;PMID20188498;PMID16740188;PMID25651328;PMID24349592;PMID2130231;PMID26182652;PMID21601041;PMID15791959;PMID15465706;PMID15119770;PMID8140732;PMID2665784;PMID7185035;PMID13658983;PMID27001756;PMID23351694;PMID11097515;PMID4551426	doi.org/10.1016/b978-0-12-818705-0.00007-8
predation-cannibalism	3436242	rabies lyssavirus	3509503	canis mesomelas	vertebrates	lyssavirus	PMID28094609;PMID7016079;PMID2401525;PMID2130231	doi.org/10.1016/b978-0-12-818705-0.00007-8
oral_skin-bloodstream	3436242	rabies lyssavirus	3509503	canis mesomelas	vertebrates	lyssavirus	PMID27459720;PMID19792992;PMID1730177;PMID1483992;PMID16363691;PMID16363690;PMID26338730;PMID24297874;PMID21646516;PMID30688040;PMID23590325;PMID20881935;PMID20188498;PMID16740188;PMID25651328;PMID24349592;PMID23596586;PMID22554714;PMID22534988;PMID27730539;PMID26982168;PMID25000804;PMID20549967;PMID9025698;PMID23469303;PMID28094609;PMID21856570;PMID14720182;PMID28385500;PMID28301480;PMID28188732;PMID27334892;PMID27313170;PMID26998568;PMID26656835;PMID25485053;PMID25328631;PMID25084537;PMID24845953;PMID24027304;PMID23945770;PMID23263440;PMID23122320;PMID22590657;PMID24159481;PMID22217622;PMID21937820;PMID21832976;PMID21490561;PMID20731205;PMID20491584;PMID19893481;PMID19787033;PMID18634473;PMID17196010;PMID16905457;PMID16896149;PMID16832770;PMID16568727;PMID16379626;PMID16094285;PMID13678572;PMID11327433;PMID11193644;PMID8168717;PMID1346669;PMID3628129;PMID3760910;PMID7437890;PMID98373;PMID875104;PMID1234351;PMID1212100;PMID5913032;PMID5296135;PMID24426319;PMID2130231;PMID26182652;PMID21601041;PMID15791959;PMID15465706;PMID15119770;PMID8140732;PMID2665784;PMID7185035;PMID13658983;PMID27001756;PMID23351694;PMID11097515	ViralZone
saliva	3436242	rabies lyssavirus	3448398	canis simensis	vertebrates	lyssavirus	PMID27459720;PMID19792992;PMID1730177;PMID1483992;PMID16363690;PMID26338730;PMID24297874;PMID21646516;PMID30688040;PMID23590325;PMID20881935;PMID20188498;PMID16740188;PMID25651328;PMID24349592;PMID2130231;PMID26182652;PMID21601041;PMID15791959;PMID15465706;PMID15119770;PMID8140732;PMID2665784;PMID7185035;PMID13658983;PMID27001756;PMID23351694;PMID11097515;PMID4551426	doi.org/10.1016/b978-0-12-818705-0.00007-8
predation-cannibalism	3436242	rabies lyssavirus	3448398	canis simensis	vertebrates	lyssavirus	PMID28094609;PMID7016079;PMID2401525;PMID2130231	doi.org/10.1016/b978-0-12-818705-0.00007-8
oral_skin-bloodstream	3436242	rabies lyssavirus	3448398	canis simensis	vertebrates	lyssavirus	PMID27459720;PMID19792992;PMID1730177;PMID1483992;PMID16363691;PMID16363690;PMID26338730;PMID24297874;PMID21646516;PMID30688040;PMID23590325;PMID20881935;PMID20188498;PMID16740188;PMID25651328;PMID24349592;PMID23596586;PMID22554714;PMID22534988;PMID27730539;PMID26982168;PMID25000804;PMID20549967;PMID9025698;PMID23469303;PMID28094609;PMID21856570;PMID14720182;PMID28385500;PMID28301480;PMID28188732;PMID27334892;PMID27313170;PMID26998568;PMID26656835;PMID25485053;PMID25328631;PMID25084537;PMID24845953;PMID24027304;PMID23945770;PMID23263440;PMID23122320;PMID22590657;PMID24159481;PMID22217622;PMID21937820;PMID21832976;PMID21490561;PMID20731205;PMID20491584;PMID19893481;PMID19787033;PMID18634473;PMID17196010;PMID16905457;PMID16896149;PMID16832770;PMID16568727;PMID16379626;PMID16094285;PMID13678572;PMID11327433;PMID11193644;PMID8168717;PMID1346669;PMID3628129;PMID3760910;PMID7437890;PMID98373;PMID875104;PMID1234351;PMID1212100;PMID5913032;PMID5296135;PMID24426319;PMID2130231;PMID26182652;PMID21601041;PMID15791959;PMID15465706;PMID15119770;PMID8140732;PMID2665784;PMID7185035;PMID13658983;PMID27001756;PMID23351694;PMID11097515	ViralZone
saliva	3436242	rabies lyssavirus	3434113	capra aegagrus	vertebrates	lyssavirus	PMID27459720;PMID19792992;PMID1730177;PMID1483992;PMID16363690;PMID26338730;PMID24297874;PMID21646516;PMID30688040;PMID23590325;PMID20881935;PMID20188498;PMID16740188;PMID25651328;PMID24349592;PMID2130231;PMID26182652;PMID21601041;PMID15791959;PMID15465706;PMID15119770;PMID8140732;PMID2665784;PMID7185035;PMID13658983;PMID27001756;PMID23351694;PMID11097515;PMID4551426	doi.org/10.1016/b978-0-12-818705-0.00007-8
oral_skin-bloodstream	3436242	rabies lyssavirus	3434113	capra aegagrus	vertebrates	lyssavirus	PMID27459720;PMID19792992;PMID1730177;PMID1483992;PMID16363691;PMID16363690;PMID26338730;PMID24297874;PMID21646516;PMID30688040;PMID23590325;PMID20881935;PMID20188498;PMID16740188;PMID25651328;PMID24349592;PMID23596586;PMID22554714;PMID22534988;PMID27730539;PMID26982168;PMID25000804;PMID20549967;PMID9025698;PMID23469303;PMID28094609;PMID21856570;PMID14720182;PMID28385500;PMID28301480;PMID28188732;PMID27334892;PMID27313170;PMID26998568;PMID26656835;PMID25485053;PMID25328631;PMID25084537;PMID24845953;PMID24027304;PMID23945770;PMID23263440;PMID23122320;PMID22590657;PMID24159481;PMID22217622;PMID21937820;PMID21832976;PMID21490561;PMID20731205;PMID20491584;PMID19893481;PMID19787033;PMID18634473;PMID17196010;PMID16905457;PMID16896149;PMID16832770;PMID16568727;PMID16379626;PMID16094285;PMID13678572;PMID11327433;PMID11193644;PMID8168717;PMID1346669;PMID3628129;PMID3760910;PMID7437890;PMID98373;PMID875104;PMID1234351;PMID1212100;PMID5913032;PMID5296135;PMID24426319;PMID2130231;PMID26182652;PMID21601041;PMID15791959;PMID15465706;PMID15119770;PMID8140732;PMID2665784;PMID7185035;PMID13658983;PMID27001756;PMID23351694;PMID11097515	ViralZone
saliva	3436242	rabies lyssavirus	3434115	capra hircus	vertebrates	lyssavirus	PMID27459720;PMID19792992;PMID1730177;PMID1483992;PMID16363690;PMID26338730;PMID24297874;PMID21646516;PMID30688040;PMID23590325;PMID20881935;PMID20188498;PMID16740188;PMID25651328;PMID24349592;PMID2130231;PMID26182652;PMID21601041;PMID15791959;PMID15465706;PMID15119770;PMID8140732;PMID2665784;PMID7185035;PMID13658983;PMID27001756;PMID23351694;PMID11097515;PMID4551426	doi.org/10.1016/b978-0-12-818705-0.00007-8
oral_skin-bloodstream	3436242	rabies lyssavirus	3434115	capra hircus	vertebrates	lyssavirus	PMID27459720;PMID19792992;PMID1730177;PMID1483992;PMID16363691;PMID16363690;PMID26338730;PMID24297874;PMID21646516;PMID30688040;PMID23590325;PMID20881935;PMID20188498;PMID16740188;PMID25651328;PMID24349592;PMID23596586;PMID22554714;PMID22534988;PMID27730539;PMID26982168;PMID25000804;PMID20549967;PMID9025698;PMID23469303;PMID28094609;PMID21856570;PMID14720182;PMID28385500;PMID28301480;PMID28188732;PMID27334892;PMID27313170;PMID26998568;PMID26656835;PMID25485053;PMID25328631;PMID25084537;PMID24845953;PMID24027304;PMID23945770;PMID23263440;PMID23122320;PMID22590657;PMID24159481;PMID22217622;PMID21937820;PMID21832976;PMID21490561;PMID20731205;PMID20491584;PMID19893481;PMID19787033;PMID18634473;PMID17196010;PMID16905457;PMID16896149;PMID16832770;PMID16568727;PMID16379626;PMID16094285;PMID13678572;PMID11327433;PMID11193644;PMID8168717;PMID1346669;PMID3628129;PMID3760910;PMID7437890;PMID98373;PMID875104;PMID1234351;PMID1212100;PMID5913032;PMID5296135;PMID24426319;PMID2130231;PMID26182652;PMID21601041;PMID15791959;PMID15465706;PMID15119770;PMID8140732;PMID2665784;PMID7185035;PMID13658983;PMID27001756;PMID23351694;PMID11097515	ViralZone
saliva	3436242	rabies lyssavirus	3497574	caracal caracal	vertebrates	lyssavirus	PMID27459720;PMID19792992;PMID1730177;PMID1483992;PMID16363690;PMID26338730;PMID24297874;PMID21646516;PMID30688040;PMID23590325;PMID20881935;PMID20188498;PMID16740188;PMID25651328;PMID24349592;PMID2130231;PMID26182652;PMID21601041;PMID15791959;PMID15465706;PMID15119770;PMID8140732;PMID2665784;PMID7185035;PMID13658983;PMID27001756;PMID23351694;PMID11097515;PMID4551426	doi.org/10.1016/b978-0-12-818705-0.00007-8
predation-cannibalism	3436242	rabies lyssavirus	3497574	caracal caracal	vertebrates	lyssavirus	PMID28094609;PMID7016079;PMID2401525;PMID2130231	doi.org/10.1016/b978-0-12-818705-0.00007-8
oral_skin-bloodstream	3436242	rabies lyssavirus	3497574	caracal caracal	vertebrates	lyssavirus	PMID27459720;PMID19792992;PMID1730177;PMID1483992;PMID16363691;PMID16363690;PMID26338730;PMID24297874;PMID21646516;PMID30688040;PMID23590325;PMID20881935;PMID20188498;PMID16740188;PMID25651328;PMID24349592;PMID23596586;PMID22554714;PMID22534988;PMID27730539;PMID26982168;PMID25000804;PMID20549967;PMID9025698;PMID23469303;PMID28094609;PMID21856570;PMID14720182;PMID28385500;PMID28301480;PMID28188732;PMID27334892;PMID27313170;PMID26998568;PMID26656835;PMID25485053;PMID25328631;PMID25084537;PMID24845953;PMID24027304;PMID23945770;PMID23263440;PMID23122320;PMID22590657;PMID24159481;PMID22217622;PMID21937820;PMID21832976;PMID21490561;PMID20731205;PMID20491584;PMID19893481;PMID19787033;PMID18634473;PMID17196010;PMID16905457;PMID16896149;PMID16832770;PMID16568727;PMID16379626;PMID16094285;PMID13678572;PMID11327433;PMID11193644;PMID8168717;PMID1346669;PMID3628129;PMID3760910;PMID7437890;PMID98373;PMID875104;PMID1234351;PMID1212100;PMID5913032;PMID5296135;PMID24426319;PMID2130231;PMID26182652;PMID21601041;PMID15791959;PMID15465706;PMID15119770;PMID8140732;PMID2665784;PMID7185035;PMID13658983;PMID27001756;PMID23351694;PMID11097515	ViralZone
saliva	3436242	rabies lyssavirus	3460457	carollia perspicillata	vertebrates	lyssavirus	PMID27459720;PMID19792992;PMID1730177;PMID1483992;PMID16363690;PMID26338730;PMID24297874;PMID21646516;PMID30688040;PMID23590325;PMID20881935;PMID20188498;PMID16740188;PMID25651328;PMID24349592;PMID2130231;PMID26182652;PMID21601041;PMID15791959;PMID15465706;PMID15119770;PMID8140732;PMID2665784;PMID7185035;PMID13658983;PMID27001756;PMID23351694;PMID11097515;PMID4551426	doi.org/10.1016/b978-0-12-818705-0.00007-8
oral_skin-bloodstream	3436242	rabies lyssavirus	3460457	carollia perspicillata	vertebrates	lyssavirus	PMID27459720;PMID19792992;PMID1730177;PMID1483992;PMID16363691;PMID16363690;PMID26338730;PMID24297874;PMID21646516;PMID30688040;PMID23590325;PMID20881935;PMID20188498;PMID16740188;PMID25651328;PMID24349592;PMID23596586;PMID22554714;PMID22534988;PMID27730539;PMID26982168;PMID25000804;PMID20549967;PMID9025698;PMID23469303;PMID28094609;PMID21856570;PMID14720182;PMID28385500;PMID28301480;PMID28188732;PMID27334892;PMID27313170;PMID26998568;PMID26656835;PMID25485053;PMID25328631;PMID25084537;PMID24845953;PMID24027304;PMID23945770;PMID23263440;PMID23122320;PMID22590657;PMID24159481;PMID22217622;PMID21937820;PMID21832976;PMID21490561;PMID20731205;PMID20491584;PMID19893481;PMID19787033;PMID18634473;PMID17196010;PMID16905457;PMID16896149;PMID16832770;PMID16568727;PMID16379626;PMID16094285;PMID13678572;PMID11327433;PMID11193644;PMID8168717;PMID1346669;PMID3628129;PMID3760910;PMID7437890;PMID98373;PMID875104;PMID1234351;PMID1212100;PMID5913032;PMID5296135;PMID24426319;PMID2130231;PMID26182652;PMID21601041;PMID15791959;PMID15465706;PMID15119770;PMID8140732;PMID2665784;PMID7185035;PMID13658983;PMID27001756;PMID23351694;PMID11097515	ViralZone
saliva	3436242	rabies lyssavirus	3479774	castor canadensis	vertebrates	lyssavirus	PMID27459720;PMID19792992;PMID1730177;PMID1483992;PMID16363690;PMID26338730;PMID24297874;PMID21646516;PMID30688040;PMID23590325;PMID20881935;PMID20188498;PMID16740188;PMID25651328;PMID24349592;PMID2130231;PMID26182652;PMID21601041;PMID15791959;PMID15465706;PMID15119770;PMID8140732;PMID2665784;PMID7185035;PMID13658983;PMID27001756;PMID23351694;PMID11097515;PMID4551426	doi.org/10.1016/b978-0-12-818705-0.00007-8
predation-cannibalism	3436242	rabies lyssavirus	3479774	castor canadensis	vertebrates	lyssavirus	PMID28094609;PMID7016079;PMID2401525;PMID2130231	doi.org/10.1016/b978-0-12-818705-0.00007-8
oral_skin-bloodstream	3436242	rabies lyssavirus	3479774	castor canadensis	vertebrates	lyssavirus	PMID27459720;PMID19792992;PMID1730177;PMID1483992;PMID16363691;PMID16363690;PMID26338730;PMID24297874;PMID21646516;PMID30688040;PMID23590325;PMID20881935;PMID20188498;PMID16740188;PMID25651328;PMID24349592;PMID23596586;PMID22554714;PMID22534988;PMID27730539;PMID26982168;PMID25000804;PMID20549967;PMID9025698;PMID23469303;PMID28094609;PMID21856570;PMID14720182;PMID28385500;PMID28301480;PMID28188732;PMID27334892;PMID27313170;PMID26998568;PMID26656835;PMID25485053;PMID25328631;PMID25084537;PMID24845953;PMID24027304;PMID23945770;PMID23263440;PMID23122320;PMID22590657;PMID24159481;PMID22217622;PMID21937820;PMID21832976;PMID21490561;PMID20731205;PMID20491584;PMID19893481;PMID19787033;PMID18634473;PMID17196010;PMID16905457;PMID16896149;PMID16832770;PMID16568727;PMID16379626;PMID16094285;PMID13678572;PMID11327433;PMID11193644;PMID8168717;PMID1346669;PMID3628129;PMID3760910;PMID7437890;PMID98373;PMID875104;PMID1234351;PMID1212100;PMID5913032;PMID5296135;PMID24426319;PMID2130231;PMID26182652;PMID21601041;PMID15791959;PMID15465706;PMID15119770;PMID8140732;PMID2665784;PMID7185035;PMID13658983;PMID27001756;PMID23351694;PMID11097515	ViralZone
saliva	3436242	rabies lyssavirus	3434442	cavia porcellus	vertebrates	lyssavirus	PMID27459720;PMID19792992;PMID1730177;PMID1483992;PMID16363690;PMID26338730;PMID24297874;PMID21646516;PMID30688040;PMID23590325;PMID20881935;PMID20188498;PMID16740188;PMID25651328;PMID24349592;PMID2130231;PMID26182652;PMID21601041;PMID15791959;PMID15465706;PMID15119770;PMID8140732;PMID2665784;PMID7185035;PMID13658983;PMID27001756;PMID23351694;PMID11097515;PMID4551426	doi.org/10.1016/b978-0-12-818705-0.00007-8
predation-cannibalism	3436242	rabies lyssavirus	3434442	cavia porcellus	vertebrates	lyssavirus	PMID28094609;PMID7016079;PMID2401525;PMID2130231	doi.org/10.1016/b978-0-12-818705-0.00007-8
oral_skin-bloodstream	3436242	rabies lyssavirus	3434442	cavia porcellus	vertebrates	lyssavirus	PMID27459720;PMID19792992;PMID1730177;PMID1483992;PMID16363691;PMID16363690;PMID26338730;PMID24297874;PMID21646516;PMID30688040;PMID23590325;PMID20881935;PMID20188498;PMID16740188;PMID25651328;PMID24349592;PMID23596586;PMID22554714;PMID22534988;PMID27730539;PMID26982168;PMID25000804;PMID20549967;PMID9025698;PMID23469303;PMID28094609;PMID21856570;PMID14720182;PMID28385500;PMID28301480;PMID28188732;PMID27334892;PMID27313170;PMID26998568;PMID26656835;PMID25485053;PMID25328631;PMID25084537;PMID24845953;PMID24027304;PMID23945770;PMID23263440;PMID23122320;PMID22590657;PMID24159481;PMID22217622;PMID21937820;PMID21832976;PMID21490561;PMID20731205;PMID20491584;PMID19893481;PMID19787033;PMID18634473;PMID17196010;PMID16905457;PMID16896149;PMID16832770;PMID16568727;PMID16379626;PMID16094285;PMID13678572;PMID11327433;PMID11193644;PMID8168717;PMID1346669;PMID3628129;PMID3760910;PMID7437890;PMID98373;PMID875104;PMID1234351;PMID1212100;PMID5913032;PMID5296135;PMID24426319;PMID2130231;PMID26182652;PMID21601041;PMID15791959;PMID15465706;PMID15119770;PMID8140732;PMID2665784;PMID7185035;PMID13658983;PMID27001756;PMID23351694;PMID11097515	ViralZone
saliva	3436242	rabies lyssavirus	3433590	cerdocyon thous	vertebrates	lyssavirus	PMID27459720;PMID19792992;PMID1730177;PMID1483992;PMID16363690;PMID26338730;PMID24297874;PMID21646516;PMID30688040;PMID23590325;PMID20881935;PMID20188498;PMID16740188;PMID25651328;PMID24349592;PMID2130231;PMID26182652;PMID21601041;PMID15791959;PMID15465706;PMID15119770;PMID8140732;PMID2665784;PMID7185035;PMID13658983;PMID27001756;PMID23351694;PMID11097515;PMID4551426	doi.org/10.1016/b978-0-12-818705-0.00007-8
predation-cannibalism	3436242	rabies lyssavirus	3433590	cerdocyon thous	vertebrates	lyssavirus	PMID28094609;PMID7016079;PMID2401525;PMID2130231	doi.org/10.1016/b978-0-12-818705-0.00007-8
oral_skin-bloodstream	3436242	rabies lyssavirus	3433590	cerdocyon thous	vertebrates	lyssavirus	PMID27459720;PMID19792992;PMID1730177;PMID1483992;PMID16363691;PMID16363690;PMID26338730;PMID24297874;PMID21646516;PMID30688040;PMID23590325;PMID20881935;PMID20188498;PMID16740188;PMID25651328;PMID24349592;PMID23596586;PMID22554714;PMID22534988;PMID27730539;PMID26982168;PMID25000804;PMID20549967;PMID9025698;PMID23469303;PMID28094609;PMID21856570;PMID14720182;PMID28385500;PMID28301480;PMID28188732;PMID27334892;PMID27313170;PMID26998568;PMID26656835;PMID25485053;PMID25328631;PMID25084537;PMID24845953;PMID24027304;PMID23945770;PMID23263440;PMID23122320;PMID22590657;PMID24159481;PMID22217622;PMID21937820;PMID21832976;PMID21490561;PMID20731205;PMID20491584;PMID19893481;PMID19787033;PMID18634473;PMID17196010;PMID16905457;PMID16896149;PMID16832770;PMID16568727;PMID16379626;PMID16094285;PMID13678572;PMID11327433;PMID11193644;PMID8168717;PMID1346669;PMID3628129;PMID3760910;PMID7437890;PMID98373;PMID875104;PMID1234351;PMID1212100;PMID5913032;PMID5296135;PMID24426319;PMID2130231;PMID26182652;PMID21601041;PMID15791959;PMID15465706;PMID15119770;PMID8140732;PMID2665784;PMID7185035;PMID13658983;PMID27001756;PMID23351694;PMID11097515	ViralZone
saliva	3436242	rabies lyssavirus	3434017	cervus elaphus	vertebrates	lyssavirus	PMID27459720;PMID19792992;PMID1730177;PMID1483992;PMID16363690;PMID26338730;PMID24297874;PMID21646516;PMID30688040;PMID23590325;PMID20881935;PMID20188498;PMID16740188;PMID25651328;PMID24349592;PMID2130231;PMID26182652;PMID21601041;PMID15791959;PMID15465706;PMID15119770;PMID8140732;PMID2665784;PMID7185035;PMID13658983;PMID27001756;PMID23351694;PMID11097515;PMID4551426	doi.org/10.1016/b978-0-12-818705-0.00007-8
oral_skin-bloodstream	3436242	rabies lyssavirus	3434017	cervus elaphus	vertebrates	lyssavirus	PMID27459720;PMID19792992;PMID1730177;PMID1483992;PMID16363691;PMID16363690;PMID26338730;PMID24297874;PMID21646516;PMID30688040;PMID23590325;PMID20881935;PMID20188498;PMID16740188;PMID25651328;PMID24349592;PMID23596586;PMID22554714;PMID22534988;PMID27730539;PMID26982168;PMID25000804;PMID20549967;PMID9025698;PMID23469303;PMID28094609;PMID21856570;PMID14720182;PMID28385500;PMID28301480;PMID28188732;PMID27334892;PMID27313170;PMID26998568;PMID26656835;PMID25485053;PMID25328631;PMID25084537;PMID24845953;PMID24027304;PMID23945770;PMID23263440;PMID23122320;PMID22590657;PMID24159481;PMID22217622;PMID21937820;PMID21832976;PMID21490561;PMID20731205;PMID20491584;PMID19893481;PMID19787033;PMID18634473;PMID17196010;PMID16905457;PMID16896149;PMID16832770;PMID16568727;PMID16379626;PMID16094285;PMID13678572;PMID11327433;PMID11193644;PMID8168717;PMID1346669;PMID3628129;PMID3760910;PMID7437890;PMID98373;PMID875104;PMID1234351;PMID1212100;PMID5913032;PMID5296135;PMID24426319;PMID2130231;PMID26182652;PMID21601041;PMID15791959;PMID15465706;PMID15119770;PMID8140732;PMID2665784;PMID7185035;PMID13658983;PMID27001756;PMID23351694;PMID11097515	ViralZone
saliva	3436242	rabies lyssavirus	3434021	cervus nippon	vertebrates	lyssavirus	PMID27459720;PMID19792992;PMID1730177;PMID1483992;PMID16363690;PMID26338730;PMID24297874;PMID21646516;PMID30688040;PMID23590325;PMID20881935;PMID20188498;PMID16740188;PMID25651328;PMID24349592;PMID2130231;PMID26182652;PMID21601041;PMID15791959;PMID15465706;PMID15119770;PMID8140732;PMID2665784;PMID7185035;PMID13658983;PMID27001756;PMID23351694;PMID11097515;PMID4551426	doi.org/10.1016/b978-0-12-818705-0.00007-8
oral_skin-bloodstream	3436242	rabies lyssavirus	3434021	cervus nippon	vertebrates	lyssavirus	PMID27459720;PMID19792992;PMID1730177;PMID1483992;PMID16363691;PMID16363690;PMID26338730;PMID24297874;PMID21646516;PMID30688040;PMID23590325;PMID20881935;PMID20188498;PMID16740188;PMID25651328;PMID24349592;PMID23596586;PMID22554714;PMID22534988;PMID27730539;PMID26982168;PMID25000804;PMID20549967;PMID9025698;PMID23469303;PMID28094609;PMID21856570;PMID14720182;PMID28385500;PMID28301480;PMID28188732;PMID27334892;PMID27313170;PMID26998568;PMID26656835;PMID25485053;PMID25328631;PMID25084537;PMID24845953;PMID24027304;PMID23945770;PMID23263440;PMID23122320;PMID22590657;PMID24159481;PMID22217622;PMID21937820;PMID21832976;PMID21490561;PMID20731205;PMID20491584;PMID19893481;PMID19787033;PMID18634473;PMID17196010;PMID16905457;PMID16896149;PMID16832770;PMID16568727;PMID16379626;PMID16094285;PMID13678572;PMID11327433;PMID11193644;PMID8168717;PMID1346669;PMID3628129;PMID3760910;PMID7437890;PMID98373;PMID875104;PMID1234351;PMID1212100;PMID5913032;PMID5296135;PMID24426319;PMID2130231;PMID26182652;PMID21601041;PMID15791959;PMID15465706;PMID15119770;PMID8140732;PMID2665784;PMID7185035;PMID13658983;PMID27001756;PMID23351694;PMID11097515	ViralZone
saliva	3436242	rabies lyssavirus	3622897	chrotopterus auritus	vertebrates	lyssavirus	PMID27459720;PMID19792992;PMID1730177;PMID1483992;PMID16363690;PMID26338730;PMID24297874;PMID21646516;PMID30688040;PMID23590325;PMID20881935;PMID20188498;PMID16740188;PMID25651328;PMID24349592;PMID2130231;PMID26182652;PMID21601041;PMID15791959;PMID15465706;PMID15119770;PMID8140732;PMID2665784;PMID7185035;PMID13658983;PMID27001756;PMID23351694;PMID11097515;PMID4551426	doi.org/10.1016/b978-0-12-818705-0.00007-8
oral_skin-bloodstream	3436242	rabies lyssavirus	3622897	chrotopterus auritus	vertebrates	lyssavirus	PMID27459720;PMID19792992;PMID1730177;PMID1483992;PMID16363691;PMID16363690;PMID26338730;PMID24297874;PMID21646516;PMID30688040;PMID23590325;PMID20881935;PMID20188498;PMID16740188;PMID25651328;PMID24349592;PMID23596586;PMID22554714;PMID22534988;PMID27730539;PMID26982168;PMID25000804;PMID20549967;PMID9025698;PMID23469303;PMID28094609;PMID21856570;PMID14720182;PMID28385500;PMID28301480;PMID28188732;PMID27334892;PMID27313170;PMID26998568;PMID26656835;PMID25485053;PMID25328631;PMID25084537;PMID24845953;PMID24027304;PMID23945770;PMID23263440;PMID23122320;PMID22590657;PMID24159481;PMID22217622;PMID21937820;PMID21832976;PMID21490561;PMID20731205;PMID20491584;PMID19893481;PMID19787033;PMID18634473;PMID17196010;PMID16905457;PMID16896149;PMID16832770;PMID16568727;PMID16379626;PMID16094285;PMID13678572;PMID11327433;PMID11193644;PMID8168717;PMID1346669;PMID3628129;PMID3760910;PMID7437890;PMID98373;PMID875104;PMID1234351;PMID1212100;PMID5913032;PMID5296135;PMID24426319;PMID2130231;PMID26182652;PMID21601041;PMID15791959;PMID15465706;PMID15119770;PMID8140732;PMID2665784;PMID7185035;PMID13658983;PMID27001756;PMID23351694;PMID11097515	ViralZone
saliva	3436242	rabies lyssavirus	3509507	chrysocyon brachyurus	vertebrates	lyssavirus	PMID27459720;PMID19792992;PMID1730177;PMID1483992;PMID16363690;PMID26338730;PMID24297874;PMID21646516;PMID30688040;PMID23590325;PMID20881935;PMID20188498;PMID16740188;PMID25651328;PMID24349592;PMID2130231;PMID26182652;PMID21601041;PMID15791959;PMID15465706;PMID15119770;PMID8140732;PMID2665784;PMID7185035;PMID13658983;PMID27001756;PMID23351694;PMID11097515;PMID4551426	doi.org/10.1016/b978-0-12-818705-0.00007-8
predation-cannibalism	3436242	rabies lyssavirus	3509507	chrysocyon brachyurus	vertebrates	lyssavirus	PMID28094609;PMID7016079;PMID2401525;PMID2130231	doi.org/10.1016/b978-0-12-818705-0.00007-8
oral_skin-bloodstream	3436242	rabies lyssavirus	3509507	chrysocyon brachyurus	vertebrates	lyssavirus	PMID27459720;PMID19792992;PMID1730177;PMID1483992;PMID16363691;PMID16363690;PMID26338730;PMID24297874;PMID21646516;PMID30688040;PMID23590325;PMID20881935;PMID20188498;PMID16740188;PMID25651328;PMID24349592;PMID23596586;PMID22554714;PMID22534988;PMID27730539;PMID26982168;PMID25000804;PMID20549967;PMID9025698;PMID23469303;PMID28094609;PMID21856570;PMID14720182;PMID28385500;PMID28301480;PMID28188732;PMID27334892;PMID27313170;PMID26998568;PMID26656835;PMID25485053;PMID25328631;PMID25084537;PMID24845953;PMID24027304;PMID23945770;PMID23263440;PMID23122320;PMID22590657;PMID24159481;PMID22217622;PMID21937820;PMID21832976;PMID21490561;PMID20731205;PMID20491584;PMID19893481;PMID19787033;PMID18634473;PMID17196010;PMID16905457;PMID16896149;PMID16832770;PMID16568727;PMID16379626;PMID16094285;PMID13678572;PMID11327433;PMID11193644;PMID8168717;PMID1346669;PMID3628129;PMID3760910;PMID7437890;PMID98373;PMID875104;PMID1234351;PMID1212100;PMID5913032;PMID5296135;PMID24426319;PMID2130231;PMID26182652;PMID21601041;PMID15791959;PMID15465706;PMID15119770;PMID8140732;PMID2665784;PMID7185035;PMID13658983;PMID27001756;PMID23351694;PMID11097515	ViralZone
saliva	3436242	rabies lyssavirus	3554672	civettictis civetta	vertebrates	lyssavirus	PMID27459720;PMID19792992;PMID1730177;PMID1483992;PMID16363690;PMID26338730;PMID24297874;PMID21646516;PMID30688040;PMID23590325;PMID20881935;PMID20188498;PMID16740188;PMID25651328;PMID24349592;PMID2130231;PMID26182652;PMID21601041;PMID15791959;PMID15465706;PMID15119770;PMID8140732;PMID2665784;PMID7185035;PMID13658983;PMID27001756;PMID23351694;PMID11097515;PMID4551426	doi.org/10.1016/b978-0-12-818705-0.00007-8
predation-cannibalism	3436242	rabies lyssavirus	3554672	civettictis civetta	vertebrates	lyssavirus	PMID28094609;PMID7016079;PMID2401525;PMID2130231	doi.org/10.1016/b978-0-12-818705-0.00007-8
oral_skin-bloodstream	3436242	rabies lyssavirus	3554672	civettictis civetta	vertebrates	lyssavirus	PMID27459720;PMID19792992;PMID1730177;PMID1483992;PMID16363691;PMID16363690;PMID26338730;PMID24297874;PMID21646516;PMID30688040;PMID23590325;PMID20881935;PMID20188498;PMID16740188;PMID25651328;PMID24349592;PMID23596586;PMID22554714;PMID22534988;PMID27730539;PMID26982168;PMID25000804;PMID20549967;PMID9025698;PMID23469303;PMID28094609;PMID21856570;PMID14720182;PMID28385500;PMID28301480;PMID28188732;PMID27334892;PMID27313170;PMID26998568;PMID26656835;PMID25485053;PMID25328631;PMID25084537;PMID24845953;PMID24027304;PMID23945770;PMID23263440;PMID23122320;PMID22590657;PMID24159481;PMID22217622;PMID21937820;PMID21832976;PMID21490561;PMID20731205;PMID20491584;PMID19893481;PMID19787033;PMID18634473;PMID17196010;PMID16905457;PMID16896149;PMID16832770;PMID16568727;PMID16379626;PMID16094285;PMID13678572;PMID11327433;PMID11193644;PMID8168717;PMID1346669;PMID3628129;PMID3760910;PMID7437890;PMID98373;PMID875104;PMID1234351;PMID1212100;PMID5913032;PMID5296135;PMID24426319;PMID2130231;PMID26182652;PMID21601041;PMID15791959;PMID15465706;PMID15119770;PMID8140732;PMID2665784;PMID7185035;PMID13658983;PMID27001756;PMID23351694;PMID11097515	ViralZone
saliva	3436242	rabies lyssavirus	3434119	connochaetes taurinus	vertebrates	lyssavirus	PMID27459720;PMID19792992;PMID1730177;PMID1483992;PMID16363690;PMID26338730;PMID24297874;PMID21646516;PMID30688040;PMID23590325;PMID20881935;PMID20188498;PMID16740188;PMID25651328;PMID24349592;PMID2130231;PMID26182652;PMID21601041;PMID15791959;PMID15465706;PMID15119770;PMID8140732;PMID2665784;PMID7185035;PMID13658983;PMID27001756;PMID23351694;PMID11097515;PMID4551426	doi.org/10.1016/b978-0-12-818705-0.00007-8
oral_skin-bloodstream	3436242	rabies lyssavirus	3434119	connochaetes taurinus	vertebrates	lyssavirus	PMID27459720;PMID19792992;PMID1730177;PMID1483992;PMID16363691;PMID16363690;PMID26338730;PMID24297874;PMID21646516;PMID30688040;PMID23590325;PMID20881935;PMID20188498;PMID16740188;PMID25651328;PMID24349592;PMID23596586;PMID22554714;PMID22534988;PMID27730539;PMID26982168;PMID25000804;PMID20549967;PMID9025698;PMID23469303;PMID28094609;PMID21856570;PMID14720182;PMID28385500;PMID28301480;PMID28188732;PMID27334892;PMID27313170;PMID26998568;PMID26656835;PMID25485053;PMID25328631;PMID25084537;PMID24845953;PMID24027304;PMID23945770;PMID23263440;PMID23122320;PMID22590657;PMID24159481;PMID22217622;PMID21937820;PMID21832976;PMID21490561;PMID20731205;PMID20491584;PMID19893481;PMID19787033;PMID18634473;PMID17196010;PMID16905457;PMID16896149;PMID16832770;PMID16568727;PMID16379626;PMID16094285;PMID13678572;PMID11327433;PMID11193644;PMID8168717;PMID1346669;PMID3628129;PMID3760910;PMID7437890;PMID98373;PMID875104;PMID1234351;PMID1212100;PMID5913032;PMID5296135;PMID24426319;PMID2130231;PMID26182652;PMID21601041;PMID15791959;PMID15465706;PMID15119770;PMID8140732;PMID2665784;PMID7185035;PMID13658983;PMID27001756;PMID23351694;PMID11097515	ViralZone
saliva	3436242	rabies lyssavirus	3601702	corynorhinus townsendii	vertebrates	lyssavirus	PMID27459720;PMID19792992;PMID1730177;PMID1483992;PMID16363690;PMID26338730;PMID24297874;PMID21646516;PMID30688040;PMID23590325;PMID20881935;PMID20188498;PMID16740188;PMID25651328;PMID24349592;PMID2130231;PMID26182652;PMID21601041;PMID15791959;PMID15465706;PMID15119770;PMID8140732;PMID2665784;PMID7185035;PMID13658983;PMID27001756;PMID23351694;PMID11097515;PMID4551426	doi.org/10.1016/b978-0-12-818705-0.00007-8
oral_skin-bloodstream	3436242	rabies lyssavirus	3601702	corynorhinus townsendii	vertebrates	lyssavirus	PMID27459720;PMID19792992;PMID1730177;PMID1483992;PMID16363691;PMID16363690;PMID26338730;PMID24297874;PMID21646516;PMID30688040;PMID23590325;PMID20881935;PMID20188498;PMID16740188;PMID25651328;PMID24349592;PMID23596586;PMID22554714;PMID22534988;PMID27730539;PMID26982168;PMID25000804;PMID20549967;PMID9025698;PMID23469303;PMID28094609;PMID21856570;PMID14720182;PMID28385500;PMID28301480;PMID28188732;PMID27334892;PMID27313170;PMID26998568;PMID26656835;PMID25485053;PMID25328631;PMID25084537;PMID24845953;PMID24027304;PMID23945770;PMID23263440;PMID23122320;PMID22590657;PMID24159481;PMID22217622;PMID21937820;PMID21832976;PMID21490561;PMID20731205;PMID20491584;PMID19893481;PMID19787033;PMID18634473;PMID17196010;PMID16905457;PMID16896149;PMID16832770;PMID16568727;PMID16379626;PMID16094285;PMID13678572;PMID11327433;PMID11193644;PMID8168717;PMID1346669;PMID3628129;PMID3760910;PMID7437890;PMID98373;PMID875104;PMID1234351;PMID1212100;PMID5913032;PMID5296135;PMID24426319;PMID2130231;PMID26182652;PMID21601041;PMID15791959;PMID15465706;PMID15119770;PMID8140732;PMID2665784;PMID7185035;PMID13658983;PMID27001756;PMID23351694;PMID11097515	ViralZone
saliva	3436242	rabies lyssavirus	3433694	crocuta crocuta	vertebrates	lyssavirus	PMID27459720;PMID19792992;PMID1730177;PMID1483992;PMID16363690;PMID26338730;PMID24297874;PMID21646516;PMID30688040;PMID23590325;PMID20881935;PMID20188498;PMID16740188;PMID25651328;PMID24349592;PMID2130231;PMID26182652;PMID21601041;PMID15791959;PMID15465706;PMID15119770;PMID8140732;PMID2665784;PMID7185035;PMID13658983;PMID27001756;PMID23351694;PMID11097515;PMID4551426	doi.org/10.1016/b978-0-12-818705-0.00007-8
predation-cannibalism	3436242	rabies lyssavirus	3433694	crocuta crocuta	vertebrates	lyssavirus	PMID28094609;PMID7016079;PMID2401525;PMID2130231	doi.org/10.1016/b978-0-12-818705-0.00007-8
oral_skin-bloodstream	3436242	rabies lyssavirus	3433694	crocuta crocuta	vertebrates	lyssavirus	PMID27459720;PMID19792992;PMID1730177;PMID1483992;PMID16363691;PMID16363690;PMID26338730;PMID24297874;PMID21646516;PMID30688040;PMID23590325;PMID20881935;PMID20188498;PMID16740188;PMID25651328;PMID24349592;PMID23596586;PMID22554714;PMID22534988;PMID27730539;PMID26982168;PMID25000804;PMID20549967;PMID9025698;PMID23469303;PMID28094609;PMID21856570;PMID14720182;PMID28385500;PMID28301480;PMID28188732;PMID27334892;PMID27313170;PMID26998568;PMID26656835;PMID25485053;PMID25328631;PMID25084537;PMID24845953;PMID24027304;PMID23945770;PMID23263440;PMID23122320;PMID22590657;PMID24159481;PMID22217622;PMID21937820;PMID21832976;PMID21490561;PMID20731205;PMID20491584;PMID19893481;PMID19787033;PMID18634473;PMID17196010;PMID16905457;PMID16896149;PMID16832770;PMID16568727;PMID16379626;PMID16094285;PMID13678572;PMID11327433;PMID11193644;PMID8168717;PMID1346669;PMID3628129;PMID3760910;PMID7437890;PMID98373;PMID875104;PMID1234351;PMID1212100;PMID5913032;PMID5296135;PMID24426319;PMID2130231;PMID26182652;PMID21601041;PMID15791959;PMID15465706;PMID15119770;PMID8140732;PMID2665784;PMID7185035;PMID13658983;PMID27001756;PMID23351694;PMID11097515	ViralZone
saliva	3436242	rabies lyssavirus	3461863	cynictis penicillata	vertebrates	lyssavirus	PMID27459720;PMID19792992;PMID1730177;PMID1483992;PMID16363690;PMID26338730;PMID24297874;PMID21646516;PMID30688040;PMID23590325;PMID20881935;PMID20188498;PMID16740188;PMID25651328;PMID24349592;PMID2130231;PMID26182652;PMID21601041;PMID15791959;PMID15465706;PMID15119770;PMID8140732;PMID2665784;PMID7185035;PMID13658983;PMID27001756;PMID23351694;PMID11097515;PMID4551426	doi.org/10.1016/b978-0-12-818705-0.00007-8
predation-cannibalism	3436242	rabies lyssavirus	3461863	cynictis penicillata	vertebrates	lyssavirus	PMID28094609;PMID7016079;PMID2401525;PMID2130231	doi.org/10.1016/b978-0-12-818705-0.00007-8
oral_skin-bloodstream	3436242	rabies lyssavirus	3461863	cynictis penicillata	vertebrates	lyssavirus	PMID27459720;PMID19792992;PMID1730177;PMID1483992;PMID16363691;PMID16363690;PMID26338730;PMID24297874;PMID21646516;PMID30688040;PMID23590325;PMID20881935;PMID20188498;PMID16740188;PMID25651328;PMID24349592;PMID23596586;PMID22554714;PMID22534988;PMID27730539;PMID26982168;PMID25000804;PMID20549967;PMID9025698;PMID23469303;PMID28094609;PMID21856570;PMID14720182;PMID28385500;PMID28301480;PMID28188732;PMID27334892;PMID27313170;PMID26998568;PMID26656835;PMID25485053;PMID25328631;PMID25084537;PMID24845953;PMID24027304;PMID23945770;PMID23263440;PMID23122320;PMID22590657;PMID24159481;PMID22217622;PMID21937820;PMID21832976;PMID21490561;PMID20731205;PMID20491584;PMID19893481;PMID19787033;PMID18634473;PMID17196010;PMID16905457;PMID16896149;PMID16832770;PMID16568727;PMID16379626;PMID16094285;PMID13678572;PMID11327433;PMID11193644;PMID8168717;PMID1346669;PMID3628129;PMID3760910;PMID7437890;PMID98373;PMID875104;PMID1234351;PMID1212100;PMID5913032;PMID5296135;PMID24426319;PMID2130231;PMID26182652;PMID21601041;PMID15791959;PMID15465706;PMID15119770;PMID8140732;PMID2665784;PMID7185035;PMID13658983;PMID27001756;PMID23351694;PMID11097515	ViralZone
saliva	3436242	rabies lyssavirus	4101917	cynomops abrasus	vertebrates	lyssavirus	PMID27459720;PMID19792992;PMID1730177;PMID1483992;PMID16363690;PMID26338730;PMID24297874;PMID21646516;PMID30688040;PMID23590325;PMID20881935;PMID20188498;PMID16740188;PMID25651328;PMID24349592;PMID2130231;PMID26182652;PMID21601041;PMID15791959;PMID15465706;PMID15119770;PMID8140732;PMID2665784;PMID7185035;PMID13658983;PMID27001756;PMID23351694;PMID11097515;PMID4551426	doi.org/10.1016/b978-0-12-818705-0.00007-8
oral_skin-bloodstream	3436242	rabies lyssavirus	4101917	cynomops abrasus	vertebrates	lyssavirus	PMID27459720;PMID19792992;PMID1730177;PMID1483992;PMID16363691;PMID16363690;PMID26338730;PMID24297874;PMID21646516;PMID30688040;PMID23590325;PMID20881935;PMID20188498;PMID16740188;PMID25651328;PMID24349592;PMID23596586;PMID22554714;PMID22534988;PMID27730539;PMID26982168;PMID25000804;PMID20549967;PMID9025698;PMID23469303;PMID28094609;PMID21856570;PMID14720182;PMID28385500;PMID28301480;PMID28188732;PMID27334892;PMID27313170;PMID26998568;PMID26656835;PMID25485053;PMID25328631;PMID25084537;PMID24845953;PMID24027304;PMID23945770;PMID23263440;PMID23122320;PMID22590657;PMID24159481;PMID22217622;PMID21937820;PMID21832976;PMID21490561;PMID20731205;PMID20491584;PMID19893481;PMID19787033;PMID18634473;PMID17196010;PMID16905457;PMID16896149;PMID16832770;PMID16568727;PMID16379626;PMID16094285;PMID13678572;PMID11327433;PMID11193644;PMID8168717;PMID1346669;PMID3628129;PMID3760910;PMID7437890;PMID98373;PMID875104;PMID1234351;PMID1212100;PMID5913032;PMID5296135;PMID24426319;PMID2130231;PMID26182652;PMID21601041;PMID15791959;PMID15465706;PMID15119770;PMID8140732;PMID2665784;PMID7185035;PMID13658983;PMID27001756;PMID23351694;PMID11097515	ViralZone
saliva	3436242	rabies lyssavirus	3856645	cynomops planirostris	vertebrates	lyssavirus	PMID27459720;PMID19792992;PMID1730177;PMID1483992;PMID16363690;PMID26338730;PMID24297874;PMID21646516;PMID30688040;PMID23590325;PMID20881935;PMID20188498;PMID16740188;PMID25651328;PMID24349592;PMID2130231;PMID26182652;PMID21601041;PMID15791959;PMID15465706;PMID15119770;PMID8140732;PMID2665784;PMID7185035;PMID13658983;PMID27001756;PMID23351694;PMID11097515;PMID4551426	doi.org/10.1016/b978-0-12-818705-0.00007-8
oral_skin-bloodstream	3436242	rabies lyssavirus	3856645	cynomops planirostris	vertebrates	lyssavirus	PMID27459720;PMID19792992;PMID1730177;PMID1483992;PMID16363691;PMID16363690;PMID26338730;PMID24297874;PMID21646516;PMID30688040;PMID23590325;PMID20881935;PMID20188498;PMID16740188;PMID25651328;PMID24349592;PMID23596586;PMID22554714;PMID22534988;PMID27730539;PMID26982168;PMID25000804;PMID20549967;PMID9025698;PMID23469303;PMID28094609;PMID21856570;PMID14720182;PMID28385500;PMID28301480;PMID28188732;PMID27334892;PMID27313170;PMID26998568;PMID26656835;PMID25485053;PMID25328631;PMID25084537;PMID24845953;PMID24027304;PMID23945770;PMID23263440;PMID23122320;PMID22590657;PMID24159481;PMID22217622;PMID21937820;PMID21832976;PMID21490561;PMID20731205;PMID20491584;PMID19893481;PMID19787033;PMID18634473;PMID17196010;PMID16905457;PMID16896149;PMID16832770;PMID16568727;PMID16379626;PMID16094285;PMID13678572;PMID11327433;PMID11193644;PMID8168717;PMID1346669;PMID3628129;PMID3760910;PMID7437890;PMID98373;PMID875104;PMID1234351;PMID1212100;PMID5913032;PMID5296135;PMID24426319;PMID2130231;PMID26182652;PMID21601041;PMID15791959;PMID15465706;PMID15119770;PMID8140732;PMID2665784;PMID7185035;PMID13658983;PMID27001756;PMID23351694;PMID11097515	ViralZone
saliva	3436242	rabies lyssavirus	3491724	cynopterus brachyotis	vertebrates	lyssavirus	PMID27459720;PMID19792992;PMID1730177;PMID1483992;PMID16363690;PMID26338730;PMID24297874;PMID21646516;PMID30688040;PMID23590325;PMID20881935;PMID20188498;PMID16740188;PMID25651328;PMID24349592;PMID2130231;PMID26182652;PMID21601041;PMID15791959;PMID15465706;PMID15119770;PMID8140732;PMID2665784;PMID7185035;PMID13658983;PMID27001756;PMID23351694;PMID11097515;PMID4551426	doi.org/10.1016/b978-0-12-818705-0.00007-8
oral_skin-bloodstream	3436242	rabies lyssavirus	3491724	cynopterus brachyotis	vertebrates	lyssavirus	PMID27459720;PMID19792992;PMID1730177;PMID1483992;PMID16363691;PMID16363690;PMID26338730;PMID24297874;PMID21646516;PMID30688040;PMID23590325;PMID20881935;PMID20188498;PMID16740188;PMID25651328;PMID24349592;PMID23596586;PMID22554714;PMID22534988;PMID27730539;PMID26982168;PMID25000804;PMID20549967;PMID9025698;PMID23469303;PMID28094609;PMID21856570;PMID14720182;PMID28385500;PMID28301480;PMID28188732;PMID27334892;PMID27313170;PMID26998568;PMID26656835;PMID25485053;PMID25328631;PMID25084537;PMID24845953;PMID24027304;PMID23945770;PMID23263440;PMID23122320;PMID22590657;PMID24159481;PMID22217622;PMID21937820;PMID21832976;PMID21490561;PMID20731205;PMID20491584;PMID19893481;PMID19787033;PMID18634473;PMID17196010;PMID16905457;PMID16896149;PMID16832770;PMID16568727;PMID16379626;PMID16094285;PMID13678572;PMID11327433;PMID11193644;PMID8168717;PMID1346669;PMID3628129;PMID3760910;PMID7437890;PMID98373;PMID875104;PMID1234351;PMID1212100;PMID5913032;PMID5296135;PMID24426319;PMID2130231;PMID26182652;PMID21601041;PMID15791959;PMID15465706;PMID15119770;PMID8140732;PMID2665784;PMID7185035;PMID13658983;PMID27001756;PMID23351694;PMID11097515	ViralZone
saliva	3436242	rabies lyssavirus	3445619	dama dama	vertebrates	lyssavirus	PMID27459720;PMID19792992;PMID1730177;PMID1483992;PMID16363690;PMID26338730;PMID24297874;PMID21646516;PMID30688040;PMID23590325;PMID20881935;PMID20188498;PMID16740188;PMID25651328;PMID24349592;PMID2130231;PMID26182652;PMID21601041;PMID15791959;PMID15465706;PMID15119770;PMID8140732;PMID2665784;PMID7185035;PMID13658983;PMID27001756;PMID23351694;PMID11097515;PMID4551426	doi.org/10.1016/b978-0-12-818705-0.00007-8
oral_skin-bloodstream	3436242	rabies lyssavirus	3445619	dama dama	vertebrates	lyssavirus	PMID27459720;PMID19792992;PMID1730177;PMID1483992;PMID16363691;PMID16363690;PMID26338730;PMID24297874;PMID21646516;PMID30688040;PMID23590325;PMID20881935;PMID20188498;PMID16740188;PMID25651328;PMID24349592;PMID23596586;PMID22554714;PMID22534988;PMID27730539;PMID26982168;PMID25000804;PMID20549967;PMID9025698;PMID23469303;PMID28094609;PMID21856570;PMID14720182;PMID28385500;PMID28301480;PMID28188732;PMID27334892;PMID27313170;PMID26998568;PMID26656835;PMID25485053;PMID25328631;PMID25084537;PMID24845953;PMID24027304;PMID23945770;PMID23263440;PMID23122320;PMID22590657;PMID24159481;PMID22217622;PMID21937820;PMID21832976;PMID21490561;PMID20731205;PMID20491584;PMID19893481;PMID19787033;PMID18634473;PMID17196010;PMID16905457;PMID16896149;PMID16832770;PMID16568727;PMID16379626;PMID16094285;PMID13678572;PMID11327433;PMID11193644;PMID8168717;PMID1346669;PMID3628129;PMID3760910;PMID7437890;PMID98373;PMID875104;PMID1234351;PMID1212100;PMID5913032;PMID5296135;PMID24426319;PMID2130231;PMID26182652;PMID21601041;PMID15791959;PMID15465706;PMID15119770;PMID8140732;PMID2665784;PMID7185035;PMID13658983;PMID27001756;PMID23351694;PMID11097515	ViralZone
saliva	3436242	rabies lyssavirus	3433170	dasypus novemcinctus	vertebrates	lyssavirus	PMID27459720;PMID19792992;PMID1730177;PMID1483992;PMID16363690;PMID26338730;PMID24297874;PMID21646516;PMID30688040;PMID23590325;PMID20881935;PMID20188498;PMID16740188;PMID25651328;PMID24349592;PMID2130231;PMID26182652;PMID21601041;PMID15791959;PMID15465706;PMID15119770;PMID8140732;PMID2665784;PMID7185035;PMID13658983;PMID27001756;PMID23351694;PMID11097515;PMID4551426	doi.org/10.1016/b978-0-12-818705-0.00007-8
oral_skin-bloodstream	3436242	rabies lyssavirus	3433170	dasypus novemcinctus	vertebrates	lyssavirus	PMID27459720;PMID19792992;PMID1730177;PMID1483992;PMID16363691;PMID16363690;PMID26338730;PMID24297874;PMID21646516;PMID30688040;PMID23590325;PMID20881935;PMID20188498;PMID16740188;PMID25651328;PMID24349592;PMID23596586;PMID22554714;PMID22534988;PMID27730539;PMID26982168;PMID25000804;PMID20549967;PMID9025698;PMID23469303;PMID28094609;PMID21856570;PMID14720182;PMID28385500;PMID28301480;PMID28188732;PMID27334892;PMID27313170;PMID26998568;PMID26656835;PMID25485053;PMID25328631;PMID25084537;PMID24845953;PMID24027304;PMID23945770;PMID23263440;PMID23122320;PMID22590657;PMID24159481;PMID22217622;PMID21937820;PMID21832976;PMID21490561;PMID20731205;PMID20491584;PMID19893481;PMID19787033;PMID18634473;PMID17196010;PMID16905457;PMID16896149;PMID16832770;PMID16568727;PMID16379626;PMID16094285;PMID13678572;PMID11327433;PMID11193644;PMID8168717;PMID1346669;PMID3628129;PMID3760910;PMID7437890;PMID98373;PMID875104;PMID1234351;PMID1212100;PMID5913032;PMID5296135;PMID24426319;PMID2130231;PMID26182652;PMID21601041;PMID15791959;PMID15465706;PMID15119770;PMID8140732;PMID2665784;PMID7185035;PMID13658983;PMID27001756;PMID23351694;PMID11097515	ViralZone
saliva	3436242	rabies lyssavirus	3433294	desmodus rotundus	vertebrates	lyssavirus	PMID27459720;PMID19792992;PMID1730177;PMID1483992;PMID16363690;PMID26338730;PMID24297874;PMID21646516;PMID30688040;PMID23590325;PMID20881935;PMID20188498;PMID16740188;PMID25651328;PMID24349592;PMID2130231;PMID26182652;PMID21601041;PMID15791959;PMID15465706;PMID15119770;PMID8140732;PMID2665784;PMID7185035;PMID13658983;PMID27001756;PMID23351694;PMID11097515;PMID4551426	doi.org/10.1016/b978-0-12-818705-0.00007-8
oral_skin-bloodstream	3436242	rabies lyssavirus	3433294	desmodus rotundus	vertebrates	lyssavirus	PMID27459720;PMID19792992;PMID1730177;PMID1483992;PMID16363691;PMID16363690;PMID26338730;PMID24297874;PMID21646516;PMID30688040;PMID23590325;PMID20881935;PMID20188498;PMID16740188;PMID25651328;PMID24349592;PMID23596586;PMID22554714;PMID22534988;PMID27730539;PMID26982168;PMID25000804;PMID20549967;PMID9025698;PMID23469303;PMID28094609;PMID21856570;PMID14720182;PMID28385500;PMID28301480;PMID28188732;PMID27334892;PMID27313170;PMID26998568;PMID26656835;PMID25485053;PMID25328631;PMID25084537;PMID24845953;PMID24027304;PMID23945770;PMID23263440;PMID23122320;PMID22590657;PMID24159481;PMID22217622;PMID21937820;PMID21832976;PMID21490561;PMID20731205;PMID20491584;PMID19893481;PMID19787033;PMID18634473;PMID17196010;PMID16905457;PMID16896149;PMID16832770;PMID16568727;PMID16379626;PMID16094285;PMID13678572;PMID11327433;PMID11193644;PMID8168717;PMID1346669;PMID3628129;PMID3760910;PMID7437890;PMID98373;PMID875104;PMID1234351;PMID1212100;PMID5913032;PMID5296135;PMID24426319;PMID2130231;PMID26182652;PMID21601041;PMID15791959;PMID15465706;PMID15119770;PMID8140732;PMID2665784;PMID7185035;PMID13658983;PMID27001756;PMID23351694;PMID11097515	ViralZone
saliva	3436242	rabies lyssavirus	3622898	diaemus youngi	vertebrates	lyssavirus	PMID27459720;PMID19792992;PMID1730177;PMID1483992;PMID16363690;PMID26338730;PMID24297874;PMID21646516;PMID30688040;PMID23590325;PMID20881935;PMID20188498;PMID16740188;PMID25651328;PMID24349592;PMID2130231;PMID26182652;PMID21601041;PMID15791959;PMID15465706;PMID15119770;PMID8140732;PMID2665784;PMID7185035;PMID13658983;PMID27001756;PMID23351694;PMID11097515;PMID4551426	doi.org/10.1016/b978-0-12-818705-0.00007-8
oral_skin-bloodstream	3436242	rabies lyssavirus	3622898	diaemus youngi	vertebrates	lyssavirus	PMID27459720;PMID19792992;PMID1730177;PMID1483992;PMID16363691;PMID16363690;PMID26338730;PMID24297874;PMID21646516;PMID30688040;PMID23590325;PMID20881935;PMID20188498;PMID16740188;PMID25651328;PMID24349592;PMID23596586;PMID22554714;PMID22534988;PMID27730539;PMID26982168;PMID25000804;PMID20549967;PMID9025698;PMID23469303;PMID28094609;PMID21856570;PMID14720182;PMID28385500;PMID28301480;PMID28188732;PMID27334892;PMID27313170;PMID26998568;PMID26656835;PMID25485053;PMID25328631;PMID25084537;PMID24845953;PMID24027304;PMID23945770;PMID23263440;PMID23122320;PMID22590657;PMID24159481;PMID22217622;PMID21937820;PMID21832976;PMID21490561;PMID20731205;PMID20491584;PMID19893481;PMID19787033;PMID18634473;PMID17196010;PMID16905457;PMID16896149;PMID16832770;PMID16568727;PMID16379626;PMID16094285;PMID13678572;PMID11327433;PMID11193644;PMID8168717;PMID1346669;PMID3628129;PMID3760910;PMID7437890;PMID98373;PMID875104;PMID1234351;PMID1212100;PMID5913032;PMID5296135;PMID24426319;PMID2130231;PMID26182652;PMID21601041;PMID15791959;PMID15465706;PMID15119770;PMID8140732;PMID2665784;PMID7185035;PMID13658983;PMID27001756;PMID23351694;PMID11097515	ViralZone
saliva	3436242	rabies lyssavirus	3622899	diclidurus albus	vertebrates	lyssavirus	PMID27459720;PMID19792992;PMID1730177;PMID1483992;PMID16363690;PMID26338730;PMID24297874;PMID21646516;PMID30688040;PMID23590325;PMID20881935;PMID20188498;PMID16740188;PMID25651328;PMID24349592;PMID2130231;PMID26182652;PMID21601041;PMID15791959;PMID15465706;PMID15119770;PMID8140732;PMID2665784;PMID7185035;PMID13658983;PMID27001756;PMID23351694;PMID11097515;PMID4551426	doi.org/10.1016/b978-0-12-818705-0.00007-8
oral_skin-bloodstream	3436242	rabies lyssavirus	3622899	diclidurus albus	vertebrates	lyssavirus	PMID27459720;PMID19792992;PMID1730177;PMID1483992;PMID16363691;PMID16363690;PMID26338730;PMID24297874;PMID21646516;PMID30688040;PMID23590325;PMID20881935;PMID20188498;PMID16740188;PMID25651328;PMID24349592;PMID23596586;PMID22554714;PMID22534988;PMID27730539;PMID26982168;PMID25000804;PMID20549967;PMID9025698;PMID23469303;PMID28094609;PMID21856570;PMID14720182;PMID28385500;PMID28301480;PMID28188732;PMID27334892;PMID27313170;PMID26998568;PMID26656835;PMID25485053;PMID25328631;PMID25084537;PMID24845953;PMID24027304;PMID23945770;PMID23263440;PMID23122320;PMID22590657;PMID24159481;PMID22217622;PMID21937820;PMID21832976;PMID21490561;PMID20731205;PMID20491584;PMID19893481;PMID19787033;PMID18634473;PMID17196010;PMID16905457;PMID16896149;PMID16832770;PMID16568727;PMID16379626;PMID16094285;PMID13678572;PMID11327433;PMID11193644;PMID8168717;PMID1346669;PMID3628129;PMID3760910;PMID7437890;PMID98373;PMID875104;PMID1234351;PMID1212100;PMID5913032;PMID5296135;PMID24426319;PMID2130231;PMID26182652;PMID21601041;PMID15791959;PMID15465706;PMID15119770;PMID8140732;PMID2665784;PMID7185035;PMID13658983;PMID27001756;PMID23351694;PMID11097515	ViralZone
saliva	3436242	rabies lyssavirus	3622900	diphylla ecaudata	vertebrates	lyssavirus	PMID27459720;PMID19792992;PMID1730177;PMID1483992;PMID16363690;PMID26338730;PMID24297874;PMID21646516;PMID30688040;PMID23590325;PMID20881935;PMID20188498;PMID16740188;PMID25651328;PMID24349592;PMID2130231;PMID26182652;PMID21601041;PMID15791959;PMID15465706;PMID15119770;PMID8140732;PMID2665784;PMID7185035;PMID13658983;PMID27001756;PMID23351694;PMID11097515;PMID4551426	doi.org/10.1016/b978-0-12-818705-0.00007-8
oral_skin-bloodstream	3436242	rabies lyssavirus	3622900	diphylla ecaudata	vertebrates	lyssavirus	PMID27459720;PMID19792992;PMID1730177;PMID1483992;PMID16363691;PMID16363690;PMID26338730;PMID24297874;PMID21646516;PMID30688040;PMID23590325;PMID20881935;PMID20188498;PMID16740188;PMID25651328;PMID24349592;PMID23596586;PMID22554714;PMID22534988;PMID27730539;PMID26982168;PMID25000804;PMID20549967;PMID9025698;PMID23469303;PMID28094609;PMID21856570;PMID14720182;PMID28385500;PMID28301480;PMID28188732;PMID27334892;PMID27313170;PMID26998568;PMID26656835;PMID25485053;PMID25328631;PMID25084537;PMID24845953;PMID24027304;PMID23945770;PMID23263440;PMID23122320;PMID22590657;PMID24159481;PMID22217622;PMID21937820;PMID21832976;PMID21490561;PMID20731205;PMID20491584;PMID19893481;PMID19787033;PMID18634473;PMID17196010;PMID16905457;PMID16896149;PMID16832770;PMID16568727;PMID16379626;PMID16094285;PMID13678572;PMID11327433;PMID11193644;PMID8168717;PMID1346669;PMID3628129;PMID3760910;PMID7437890;PMID98373;PMID875104;PMID1234351;PMID1212100;PMID5913032;PMID5296135;PMID24426319;PMID2130231;PMID26182652;PMID21601041;PMID15791959;PMID15465706;PMID15119770;PMID8140732;PMID2665784;PMID7185035;PMID13658983;PMID27001756;PMID23351694;PMID11097515	ViralZone
saliva	3436242	rabies lyssavirus	3433885	elephas maximus	vertebrates	lyssavirus	PMID27459720;PMID19792992;PMID1730177;PMID1483992;PMID16363690;PMID26338730;PMID24297874;PMID21646516;PMID30688040;PMID23590325;PMID20881935;PMID20188498;PMID16740188;PMID25651328;PMID24349592;PMID2130231;PMID26182652;PMID21601041;PMID15791959;PMID15465706;PMID15119770;PMID8140732;PMID2665784;PMID7185035;PMID13658983;PMID27001756;PMID23351694;PMID11097515;PMID4551426	doi.org/10.1016/b978-0-12-818705-0.00007-8
oral_skin-bloodstream	3436242	rabies lyssavirus	3433885	elephas maximus	vertebrates	lyssavirus	PMID27459720;PMID19792992;PMID1730177;PMID1483992;PMID16363691;PMID16363690;PMID26338730;PMID24297874;PMID21646516;PMID30688040;PMID23590325;PMID20881935;PMID20188498;PMID16740188;PMID25651328;PMID24349592;PMID23596586;PMID22554714;PMID22534988;PMID27730539;PMID26982168;PMID25000804;PMID20549967;PMID9025698;PMID23469303;PMID28094609;PMID21856570;PMID14720182;PMID28385500;PMID28301480;PMID28188732;PMID27334892;PMID27313170;PMID26998568;PMID26656835;PMID25485053;PMID25328631;PMID25084537;PMID24845953;PMID24027304;PMID23945770;PMID23263440;PMID23122320;PMID22590657;PMID24159481;PMID22217622;PMID21937820;PMID21832976;PMID21490561;PMID20731205;PMID20491584;PMID19893481;PMID19787033;PMID18634473;PMID17196010;PMID16905457;PMID16896149;PMID16832770;PMID16568727;PMID16379626;PMID16094285;PMID13678572;PMID11327433;PMID11193644;PMID8168717;PMID1346669;PMID3628129;PMID3760910;PMID7437890;PMID98373;PMID875104;PMID1234351;PMID1212100;PMID5913032;PMID5296135;PMID24426319;PMID2130231;PMID26182652;PMID21601041;PMID15791959;PMID15465706;PMID15119770;PMID8140732;PMID2665784;PMID7185035;PMID13658983;PMID27001756;PMID23351694;PMID11097515	ViralZone
saliva	3436242	rabies lyssavirus	3649373	eptesicus brasiliensis	vertebrates	lyssavirus	PMID27459720;PMID19792992;PMID1730177;PMID1483992;PMID16363690;PMID26338730;PMID24297874;PMID21646516;PMID30688040;PMID23590325;PMID20881935;PMID20188498;PMID16740188;PMID25651328;PMID24349592;PMID2130231;PMID26182652;PMID21601041;PMID15791959;PMID15465706;PMID15119770;PMID8140732;PMID2665784;PMID7185035;PMID13658983;PMID27001756;PMID23351694;PMID11097515;PMID4551426	doi.org/10.1016/b978-0-12-818705-0.00007-8
oral_skin-bloodstream	3436242	rabies lyssavirus	3649373	eptesicus brasiliensis	vertebrates	lyssavirus	PMID27459720;PMID19792992;PMID1730177;PMID1483992;PMID16363691;PMID16363690;PMID26338730;PMID24297874;PMID21646516;PMID30688040;PMID23590325;PMID20881935;PMID20188498;PMID16740188;PMID25651328;PMID24349592;PMID23596586;PMID22554714;PMID22534988;PMID27730539;PMID26982168;PMID25000804;PMID20549967;PMID9025698;PMID23469303;PMID28094609;PMID21856570;PMID14720182;PMID28385500;PMID28301480;PMID28188732;PMID27334892;PMID27313170;PMID26998568;PMID26656835;PMID25485053;PMID25328631;PMID25084537;PMID24845953;PMID24027304;PMID23945770;PMID23263440;PMID23122320;PMID22590657;PMID24159481;PMID22217622;PMID21937820;PMID21832976;PMID21490561;PMID20731205;PMID20491584;PMID19893481;PMID19787033;PMID18634473;PMID17196010;PMID16905457;PMID16896149;PMID16832770;PMID16568727;PMID16379626;PMID16094285;PMID13678572;PMID11327433;PMID11193644;PMID8168717;PMID1346669;PMID3628129;PMID3760910;PMID7437890;PMID98373;PMID875104;PMID1234351;PMID1212100;PMID5913032;PMID5296135;PMID24426319;PMID2130231;PMID26182652;PMID21601041;PMID15791959;PMID15465706;PMID15119770;PMID8140732;PMID2665784;PMID7185035;PMID13658983;PMID27001756;PMID23351694;PMID11097515	ViralZone
saliva	3436242	rabies lyssavirus	3632928	eptesicus diminutus	vertebrates	lyssavirus	PMID27459720;PMID19792992;PMID1730177;PMID1483992;PMID16363690;PMID26338730;PMID24297874;PMID21646516;PMID30688040;PMID23590325;PMID20881935;PMID20188498;PMID16740188;PMID25651328;PMID24349592;PMID2130231;PMID26182652;PMID21601041;PMID15791959;PMID15465706;PMID15119770;PMID8140732;PMID2665784;PMID7185035;PMID13658983;PMID27001756;PMID23351694;PMID11097515;PMID4551426	doi.org/10.1016/b978-0-12-818705-0.00007-8
oral_skin-bloodstream	3436242	rabies lyssavirus	3632928	eptesicus diminutus	vertebrates	lyssavirus	PMID27459720;PMID19792992;PMID1730177;PMID1483992;PMID16363691;PMID16363690;PMID26338730;PMID24297874;PMID21646516;PMID30688040;PMID23590325;PMID20881935;PMID20188498;PMID16740188;PMID25651328;PMID24349592;PMID23596586;PMID22554714;PMID22534988;PMID27730539;PMID26982168;PMID25000804;PMID20549967;PMID9025698;PMID23469303;PMID28094609;PMID21856570;PMID14720182;PMID28385500;PMID28301480;PMID28188732;PMID27334892;PMID27313170;PMID26998568;PMID26656835;PMID25485053;PMID25328631;PMID25084537;PMID24845953;PMID24027304;PMID23945770;PMID23263440;PMID23122320;PMID22590657;PMID24159481;PMID22217622;PMID21937820;PMID21832976;PMID21490561;PMID20731205;PMID20491584;PMID19893481;PMID19787033;PMID18634473;PMID17196010;PMID16905457;PMID16896149;PMID16832770;PMID16568727;PMID16379626;PMID16094285;PMID13678572;PMID11327433;PMID11193644;PMID8168717;PMID1346669;PMID3628129;PMID3760910;PMID7437890;PMID98373;PMID875104;PMID1234351;PMID1212100;PMID5913032;PMID5296135;PMID24426319;PMID2130231;PMID26182652;PMID21601041;PMID15791959;PMID15465706;PMID15119770;PMID8140732;PMID2665784;PMID7185035;PMID13658983;PMID27001756;PMID23351694;PMID11097515	ViralZone
saliva	3436242	rabies lyssavirus	3601703	eptesicus furinalis	vertebrates	lyssavirus	PMID27459720;PMID19792992;PMID1730177;PMID1483992;PMID16363690;PMID26338730;PMID24297874;PMID21646516;PMID30688040;PMID23590325;PMID20881935;PMID20188498;PMID16740188;PMID25651328;PMID24349592;PMID2130231;PMID26182652;PMID21601041;PMID15791959;PMID15465706;PMID15119770;PMID8140732;PMID2665784;PMID7185035;PMID13658983;PMID27001756;PMID23351694;PMID11097515;PMID4551426	doi.org/10.1016/b978-0-12-818705-0.00007-8
oral_skin-bloodstream	3436242	rabies lyssavirus	3601703	eptesicus furinalis	vertebrates	lyssavirus	PMID27459720;PMID19792992;PMID1730177;PMID1483992;PMID16363691;PMID16363690;PMID26338730;PMID24297874;PMID21646516;PMID30688040;PMID23590325;PMID20881935;PMID20188498;PMID16740188;PMID25651328;PMID24349592;PMID23596586;PMID22554714;PMID22534988;PMID27730539;PMID26982168;PMID25000804;PMID20549967;PMID9025698;PMID23469303;PMID28094609;PMID21856570;PMID14720182;PMID28385500;PMID28301480;PMID28188732;PMID27334892;PMID27313170;PMID26998568;PMID26656835;PMID25485053;PMID25328631;PMID25084537;PMID24845953;PMID24027304;PMID23945770;PMID23263440;PMID23122320;PMID22590657;PMID24159481;PMID22217622;PMID21937820;PMID21832976;PMID21490561;PMID20731205;PMID20491584;PMID19893481;PMID19787033;PMID18634473;PMID17196010;PMID16905457;PMID16896149;PMID16832770;PMID16568727;PMID16379626;PMID16094285;PMID13678572;PMID11327433;PMID11193644;PMID8168717;PMID1346669;PMID3628129;PMID3760910;PMID7437890;PMID98373;PMID875104;PMID1234351;PMID1212100;PMID5913032;PMID5296135;PMID24426319;PMID2130231;PMID26182652;PMID21601041;PMID15791959;PMID15465706;PMID15119770;PMID8140732;PMID2665784;PMID7185035;PMID13658983;PMID27001756;PMID23351694;PMID11097515	ViralZone
saliva	3436242	rabies lyssavirus	3443321	eptesicus fuscus	vertebrates	lyssavirus	PMID27459720;PMID19792992;PMID1730177;PMID1483992;PMID16363690;PMID26338730;PMID24297874;PMID21646516;PMID30688040;PMID23590325;PMID20881935;PMID20188498;PMID16740188;PMID25651328;PMID24349592;PMID2130231;PMID26182652;PMID21601041;PMID15791959;PMID15465706;PMID15119770;PMID8140732;PMID2665784;PMID7185035;PMID13658983;PMID27001756;PMID23351694;PMID11097515;PMID4551426	doi.org/10.1016/b978-0-12-818705-0.00007-8
oral_skin-bloodstream	3436242	rabies lyssavirus	3443321	eptesicus fuscus	vertebrates	lyssavirus	PMID27459720;PMID19792992;PMID1730177;PMID1483992;PMID16363691;PMID16363690;PMID26338730;PMID24297874;PMID21646516;PMID30688040;PMID23590325;PMID20881935;PMID20188498;PMID16740188;PMID25651328;PMID24349592;PMID23596586;PMID22554714;PMID22534988;PMID27730539;PMID26982168;PMID25000804;PMID20549967;PMID9025698;PMID23469303;PMID28094609;PMID21856570;PMID14720182;PMID28385500;PMID28301480;PMID28188732;PMID27334892;PMID27313170;PMID26998568;PMID26656835;PMID25485053;PMID25328631;PMID25084537;PMID24845953;PMID24027304;PMID23945770;PMID23263440;PMID23122320;PMID22590657;PMID24159481;PMID22217622;PMID21937820;PMID21832976;PMID21490561;PMID20731205;PMID20491584;PMID19893481;PMID19787033;PMID18634473;PMID17196010;PMID16905457;PMID16896149;PMID16832770;PMID16568727;PMID16379626;PMID16094285;PMID13678572;PMID11327433;PMID11193644;PMID8168717;PMID1346669;PMID3628129;PMID3760910;PMID7437890;PMID98373;PMID875104;PMID1234351;PMID1212100;PMID5913032;PMID5296135;PMID24426319;PMID2130231;PMID26182652;PMID21601041;PMID15791959;PMID15465706;PMID15119770;PMID8140732;PMID2665784;PMID7185035;PMID13658983;PMID27001756;PMID23351694;PMID11097515	ViralZone
saliva	3436242	rabies lyssavirus	3494185	eptesicus serotinus	vertebrates	lyssavirus	PMID27459720;PMID19792992;PMID1730177;PMID1483992;PMID16363690;PMID26338730;PMID24297874;PMID21646516;PMID30688040;PMID23590325;PMID20881935;PMID20188498;PMID16740188;PMID25651328;PMID24349592;PMID2130231;PMID26182652;PMID21601041;PMID15791959;PMID15465706;PMID15119770;PMID8140732;PMID2665784;PMID7185035;PMID13658983;PMID27001756;PMID23351694;PMID11097515;PMID4551426	doi.org/10.1016/b978-0-12-818705-0.00007-8
oral_skin-bloodstream	3436242	rabies lyssavirus	3494185	eptesicus serotinus	vertebrates	lyssavirus	PMID27459720;PMID19792992;PMID1730177;PMID1483992;PMID16363691;PMID16363690;PMID26338730;PMID24297874;PMID21646516;PMID30688040;PMID23590325;PMID20881935;PMID20188498;PMID16740188;PMID25651328;PMID24349592;PMID23596586;PMID22554714;PMID22534988;PMID27730539;PMID26982168;PMID25000804;PMID20549967;PMID9025698;PMID23469303;PMID28094609;PMID21856570;PMID14720182;PMID28385500;PMID28301480;PMID28188732;PMID27334892;PMID27313170;PMID26998568;PMID26656835;PMID25485053;PMID25328631;PMID25084537;PMID24845953;PMID24027304;PMID23945770;PMID23263440;PMID23122320;PMID22590657;PMID24159481;PMID22217622;PMID21937820;PMID21832976;PMID21490561;PMID20731205;PMID20491584;PMID19893481;PMID19787033;PMID18634473;PMID17196010;PMID16905457;PMID16896149;PMID16832770;PMID16568727;PMID16379626;PMID16094285;PMID13678572;PMID11327433;PMID11193644;PMID8168717;PMID1346669;PMID3628129;PMID3760910;PMID7437890;PMID98373;PMID875104;PMID1234351;PMID1212100;PMID5913032;PMID5296135;PMID24426319;PMID2130231;PMID26182652;PMID21601041;PMID15791959;PMID15465706;PMID15119770;PMID8140732;PMID2665784;PMID7185035;PMID13658983;PMID27001756;PMID23351694;PMID11097515	ViralZone
saliva	3436242	rabies lyssavirus	3433905	equus asinus	vertebrates	lyssavirus	PMID27459720;PMID19792992;PMID1730177;PMID1483992;PMID16363690;PMID26338730;PMID24297874;PMID21646516;PMID30688040;PMID23590325;PMID20881935;PMID20188498;PMID16740188;PMID25651328;PMID24349592;PMID2130231;PMID26182652;PMID21601041;PMID15791959;PMID15465706;PMID15119770;PMID8140732;PMID2665784;PMID7185035;PMID13658983;PMID27001756;PMID23351694;PMID11097515;PMID4551426	doi.org/10.1016/b978-0-12-818705-0.00007-8
oral_skin-bloodstream	3436242	rabies lyssavirus	3433905	equus asinus	vertebrates	lyssavirus	PMID27459720;PMID19792992;PMID1730177;PMID1483992;PMID16363691;PMID16363690;PMID26338730;PMID24297874;PMID21646516;PMID30688040;PMID23590325;PMID20881935;PMID20188498;PMID16740188;PMID25651328;PMID24349592;PMID23596586;PMID22554714;PMID22534988;PMID27730539;PMID26982168;PMID25000804;PMID20549967;PMID9025698;PMID23469303;PMID28094609;PMID21856570;PMID14720182;PMID28385500;PMID28301480;PMID28188732;PMID27334892;PMID27313170;PMID26998568;PMID26656835;PMID25485053;PMID25328631;PMID25084537;PMID24845953;PMID24027304;PMID23945770;PMID23263440;PMID23122320;PMID22590657;PMID24159481;PMID22217622;PMID21937820;PMID21832976;PMID21490561;PMID20731205;PMID20491584;PMID19893481;PMID19787033;PMID18634473;PMID17196010;PMID16905457;PMID16896149;PMID16832770;PMID16568727;PMID16379626;PMID16094285;PMID13678572;PMID11327433;PMID11193644;PMID8168717;PMID1346669;PMID3628129;PMID3760910;PMID7437890;PMID98373;PMID875104;PMID1234351;PMID1212100;PMID5913032;PMID5296135;PMID24426319;PMID2130231;PMID26182652;PMID21601041;PMID15791959;PMID15465706;PMID15119770;PMID8140732;PMID2665784;PMID7185035;PMID13658983;PMID27001756;PMID23351694;PMID11097515	ViralZone
saliva	3436242	rabies lyssavirus	24320964	equus asinus x caballus	vertebrates	lyssavirus	PMID27459720;PMID19792992;PMID1730177;PMID1483992;PMID16363690;PMID26338730;PMID24297874;PMID21646516;PMID30688040;PMID23590325;PMID20881935;PMID20188498;PMID16740188;PMID25651328;PMID24349592;PMID2130231;PMID26182652;PMID21601041;PMID15791959;PMID15465706;PMID15119770;PMID8140732;PMID2665784;PMID7185035;PMID13658983;PMID27001756;PMID23351694;PMID11097515;PMID4551426	doi.org/10.1016/b978-0-12-818705-0.00007-8
oral_skin-bloodstream	3436242	rabies lyssavirus	24320964	equus asinus x caballus	vertebrates	lyssavirus	PMID27459720;PMID19792992;PMID1730177;PMID1483992;PMID16363691;PMID16363690;PMID26338730;PMID24297874;PMID21646516;PMID30688040;PMID23590325;PMID20881935;PMID20188498;PMID16740188;PMID25651328;PMID24349592;PMID23596586;PMID22554714;PMID22534988;PMID27730539;PMID26982168;PMID25000804;PMID20549967;PMID9025698;PMID23469303;PMID28094609;PMID21856570;PMID14720182;PMID28385500;PMID28301480;PMID28188732;PMID27334892;PMID27313170;PMID26998568;PMID26656835;PMID25485053;PMID25328631;PMID25084537;PMID24845953;PMID24027304;PMID23945770;PMID23263440;PMID23122320;PMID22590657;PMID24159481;PMID22217622;PMID21937820;PMID21832976;PMID21490561;PMID20731205;PMID20491584;PMID19893481;PMID19787033;PMID18634473;PMID17196010;PMID16905457;PMID16896149;PMID16832770;PMID16568727;PMID16379626;PMID16094285;PMID13678572;PMID11327433;PMID11193644;PMID8168717;PMID1346669;PMID3628129;PMID3760910;PMID7437890;PMID98373;PMID875104;PMID1234351;PMID1212100;PMID5913032;PMID5296135;PMID24426319;PMID2130231;PMID26182652;PMID21601041;PMID15791959;PMID15465706;PMID15119770;PMID8140732;PMID2665784;PMID7185035;PMID13658983;PMID27001756;PMID23351694;PMID11097515	ViralZone
saliva	3436242	rabies lyssavirus	3433909	equus caballus	vertebrates	lyssavirus	PMID27459720;PMID19792992;PMID1730177;PMID1483992;PMID16363690;PMID26338730;PMID24297874;PMID21646516;PMID30688040;PMID23590325;PMID20881935;PMID20188498;PMID16740188;PMID25651328;PMID24349592;PMID2130231;PMID26182652;PMID21601041;PMID15791959;PMID15465706;PMID15119770;PMID8140732;PMID2665784;PMID7185035;PMID13658983;PMID27001756;PMID23351694;PMID11097515;PMID4551426	doi.org/10.1016/b978-0-12-818705-0.00007-8
oral_skin-bloodstream	3436242	rabies lyssavirus	3433909	equus caballus	vertebrates	lyssavirus	PMID27459720;PMID19792992;PMID1730177;PMID1483992;PMID16363691;PMID16363690;PMID26338730;PMID24297874;PMID21646516;PMID30688040;PMID23590325;PMID20881935;PMID20188498;PMID16740188;PMID25651328;PMID24349592;PMID23596586;PMID22554714;PMID22534988;PMID27730539;PMID26982168;PMID25000804;PMID20549967;PMID9025698;PMID23469303;PMID28094609;PMID21856570;PMID14720182;PMID28385500;PMID28301480;PMID28188732;PMID27334892;PMID27313170;PMID26998568;PMID26656835;PMID25485053;PMID25328631;PMID25084537;PMID24845953;PMID24027304;PMID23945770;PMID23263440;PMID23122320;PMID22590657;PMID24159481;PMID22217622;PMID21937820;PMID21832976;PMID21490561;PMID20731205;PMID20491584;PMID19893481;PMID19787033;PMID18634473;PMID17196010;PMID16905457;PMID16896149;PMID16832770;PMID16568727;PMID16379626;PMID16094285;PMID13678572;PMID11327433;PMID11193644;PMID8168717;PMID1346669;PMID3628129;PMID3760910;PMID7437890;PMID98373;PMID875104;PMID1234351;PMID1212100;PMID5913032;PMID5296135;PMID24426319;PMID2130231;PMID26182652;PMID21601041;PMID15791959;PMID15465706;PMID15119770;PMID8140732;PMID2665784;PMID7185035;PMID13658983;PMID27001756;PMID23351694;PMID11097515	ViralZone
saliva	3436242	rabies lyssavirus	3451519	erethizon dorsatum	vertebrates	lyssavirus	PMID27459720;PMID19792992;PMID1730177;PMID1483992;PMID16363690;PMID26338730;PMID24297874;PMID21646516;PMID30688040;PMID23590325;PMID20881935;PMID20188498;PMID16740188;PMID25651328;PMID24349592;PMID2130231;PMID26182652;PMID21601041;PMID15791959;PMID15465706;PMID15119770;PMID8140732;PMID2665784;PMID7185035;PMID13658983;PMID27001756;PMID23351694;PMID11097515;PMID4551426	doi.org/10.1016/b978-0-12-818705-0.00007-8
predation-cannibalism	3436242	rabies lyssavirus	3451519	erethizon dorsatum	vertebrates	lyssavirus	PMID28094609;PMID7016079;PMID2401525;PMID2130231	doi.org/10.1016/b978-0-12-818705-0.00007-8
oral_skin-bloodstream	3436242	rabies lyssavirus	3451519	erethizon dorsatum	vertebrates	lyssavirus	PMID27459720;PMID19792992;PMID1730177;PMID1483992;PMID16363691;PMID16363690;PMID26338730;PMID24297874;PMID21646516;PMID30688040;PMID23590325;PMID20881935;PMID20188498;PMID16740188;PMID25651328;PMID24349592;PMID23596586;PMID22554714;PMID22534988;PMID27730539;PMID26982168;PMID25000804;PMID20549967;PMID9025698;PMID23469303;PMID28094609;PMID21856570;PMID14720182;PMID28385500;PMID28301480;PMID28188732;PMID27334892;PMID27313170;PMID26998568;PMID26656835;PMID25485053;PMID25328631;PMID25084537;PMID24845953;PMID24027304;PMID23945770;PMID23263440;PMID23122320;PMID22590657;PMID24159481;PMID22217622;PMID21937820;PMID21832976;PMID21490561;PMID20731205;PMID20491584;PMID19893481;PMID19787033;PMID18634473;PMID17196010;PMID16905457;PMID16896149;PMID16832770;PMID16568727;PMID16379626;PMID16094285;PMID13678572;PMID11327433;PMID11193644;PMID8168717;PMID1346669;PMID3628129;PMID3760910;PMID7437890;PMID98373;PMID875104;PMID1234351;PMID1212100;PMID5913032;PMID5296135;PMID24426319;PMID2130231;PMID26182652;PMID21601041;PMID15791959;PMID15465706;PMID15119770;PMID8140732;PMID2665784;PMID7185035;PMID13658983;PMID27001756;PMID23351694;PMID11097515	ViralZone
saliva	3436242	rabies lyssavirus	3627538	euderma maculatum	vertebrates	lyssavirus	PMID27459720;PMID19792992;PMID1730177;PMID1483992;PMID16363690;PMID26338730;PMID24297874;PMID21646516;PMID30688040;PMID23590325;PMID20881935;PMID20188498;PMID16740188;PMID25651328;PMID24349592;PMID2130231;PMID26182652;PMID21601041;PMID15791959;PMID15465706;PMID15119770;PMID8140732;PMID2665784;PMID7185035;PMID13658983;PMID27001756;PMID23351694;PMID11097515;PMID4551426	doi.org/10.1016/b978-0-12-818705-0.00007-8
oral_skin-bloodstream	3436242	rabies lyssavirus	3627538	euderma maculatum	vertebrates	lyssavirus	PMID27459720;PMID19792992;PMID1730177;PMID1483992;PMID16363691;PMID16363690;PMID26338730;PMID24297874;PMID21646516;PMID30688040;PMID23590325;PMID20881935;PMID20188498;PMID16740188;PMID25651328;PMID24349592;PMID23596586;PMID22554714;PMID22534988;PMID27730539;PMID26982168;PMID25000804;PMID20549967;PMID9025698;PMID23469303;PMID28094609;PMID21856570;PMID14720182;PMID28385500;PMID28301480;PMID28188732;PMID27334892;PMID27313170;PMID26998568;PMID26656835;PMID25485053;PMID25328631;PMID25084537;PMID24845953;PMID24027304;PMID23945770;PMID23263440;PMID23122320;PMID22590657;PMID24159481;PMID22217622;PMID21937820;PMID21832976;PMID21490561;PMID20731205;PMID20491584;PMID19893481;PMID19787033;PMID18634473;PMID17196010;PMID16905457;PMID16896149;PMID16832770;PMID16568727;PMID16379626;PMID16094285;PMID13678572;PMID11327433;PMID11193644;PMID8168717;PMID1346669;PMID3628129;PMID3760910;PMID7437890;PMID98373;PMID875104;PMID1234351;PMID1212100;PMID5913032;PMID5296135;PMID24426319;PMID2130231;PMID26182652;PMID21601041;PMID15791959;PMID15465706;PMID15119770;PMID8140732;PMID2665784;PMID7185035;PMID13658983;PMID27001756;PMID23351694;PMID11097515	ViralZone
saliva	3436242	rabies lyssavirus	3601704	eumops auripendulus	vertebrates	lyssavirus	PMID27459720;PMID19792992;PMID1730177;PMID1483992;PMID16363690;PMID26338730;PMID24297874;PMID21646516;PMID30688040;PMID23590325;PMID20881935;PMID20188498;PMID16740188;PMID25651328;PMID24349592;PMID2130231;PMID26182652;PMID21601041;PMID15791959;PMID15465706;PMID15119770;PMID8140732;PMID2665784;PMID7185035;PMID13658983;PMID27001756;PMID23351694;PMID11097515;PMID4551426	doi.org/10.1016/b978-0-12-818705-0.00007-8
oral_skin-bloodstream	3436242	rabies lyssavirus	3601704	eumops auripendulus	vertebrates	lyssavirus	PMID27459720;PMID19792992;PMID1730177;PMID1483992;PMID16363691;PMID16363690;PMID26338730;PMID24297874;PMID21646516;PMID30688040;PMID23590325;PMID20881935;PMID20188498;PMID16740188;PMID25651328;PMID24349592;PMID23596586;PMID22554714;PMID22534988;PMID27730539;PMID26982168;PMID25000804;PMID20549967;PMID9025698;PMID23469303;PMID28094609;PMID21856570;PMID14720182;PMID28385500;PMID28301480;PMID28188732;PMID27334892;PMID27313170;PMID26998568;PMID26656835;PMID25485053;PMID25328631;PMID25084537;PMID24845953;PMID24027304;PMID23945770;PMID23263440;PMID23122320;PMID22590657;PMID24159481;PMID22217622;PMID21937820;PMID21832976;PMID21490561;PMID20731205;PMID20491584;PMID19893481;PMID19787033;PMID18634473;PMID17196010;PMID16905457;PMID16896149;PMID16832770;PMID16568727;PMID16379626;PMID16094285;PMID13678572;PMID11327433;PMID11193644;PMID8168717;PMID1346669;PMID3628129;PMID3760910;PMID7437890;PMID98373;PMID875104;PMID1234351;PMID1212100;PMID5913032;PMID5296135;PMID24426319;PMID2130231;PMID26182652;PMID21601041;PMID15791959;PMID15465706;PMID15119770;PMID8140732;PMID2665784;PMID7185035;PMID13658983;PMID27001756;PMID23351694;PMID11097515	ViralZone
saliva	3436242	rabies lyssavirus	24323990	eumops bonariensis	vertebrates	lyssavirus	PMID27459720;PMID19792992;PMID1730177;PMID1483992;PMID16363690;PMID26338730;PMID24297874;PMID21646516;PMID30688040;PMID23590325;PMID20881935;PMID20188498;PMID16740188;PMID25651328;PMID24349592;PMID2130231;PMID26182652;PMID21601041;PMID15791959;PMID15465706;PMID15119770;PMID8140732;PMID2665784;PMID7185035;PMID13658983;PMID27001756;PMID23351694;PMID11097515;PMID4551426	doi.org/10.1016/b978-0-12-818705-0.00007-8
oral_skin-bloodstream	3436242	rabies lyssavirus	24323990	eumops bonariensis	vertebrates	lyssavirus	PMID27459720;PMID19792992;PMID1730177;PMID1483992;PMID16363691;PMID16363690;PMID26338730;PMID24297874;PMID21646516;PMID30688040;PMID23590325;PMID20881935;PMID20188498;PMID16740188;PMID25651328;PMID24349592;PMID23596586;PMID22554714;PMID22534988;PMID27730539;PMID26982168;PMID25000804;PMID20549967;PMID9025698;PMID23469303;PMID28094609;PMID21856570;PMID14720182;PMID28385500;PMID28301480;PMID28188732;PMID27334892;PMID27313170;PMID26998568;PMID26656835;PMID25485053;PMID25328631;PMID25084537;PMID24845953;PMID24027304;PMID23945770;PMID23263440;PMID23122320;PMID22590657;PMID24159481;PMID22217622;PMID21937820;PMID21832976;PMID21490561;PMID20731205;PMID20491584;PMID19893481;PMID19787033;PMID18634473;PMID17196010;PMID16905457;PMID16896149;PMID16832770;PMID16568727;PMID16379626;PMID16094285;PMID13678572;PMID11327433;PMID11193644;PMID8168717;PMID1346669;PMID3628129;PMID3760910;PMID7437890;PMID98373;PMID875104;PMID1234351;PMID1212100;PMID5913032;PMID5296135;PMID24426319;PMID2130231;PMID26182652;PMID21601041;PMID15791959;PMID15465706;PMID15119770;PMID8140732;PMID2665784;PMID7185035;PMID13658983;PMID27001756;PMID23351694;PMID11097515	ViralZone
saliva	3436242	rabies lyssavirus	3441062	eumops glaucinus	vertebrates	lyssavirus	PMID27459720;PMID19792992;PMID1730177;PMID1483992;PMID16363690;PMID26338730;PMID24297874;PMID21646516;PMID30688040;PMID23590325;PMID20881935;PMID20188498;PMID16740188;PMID25651328;PMID24349592;PMID2130231;PMID26182652;PMID21601041;PMID15791959;PMID15465706;PMID15119770;PMID8140732;PMID2665784;PMID7185035;PMID13658983;PMID27001756;PMID23351694;PMID11097515;PMID4551426	doi.org/10.1016/b978-0-12-818705-0.00007-8
oral_skin-bloodstream	3436242	rabies lyssavirus	3441062	eumops glaucinus	vertebrates	lyssavirus	PMID27459720;PMID19792992;PMID1730177;PMID1483992;PMID16363691;PMID16363690;PMID26338730;PMID24297874;PMID21646516;PMID30688040;PMID23590325;PMID20881935;PMID20188498;PMID16740188;PMID25651328;PMID24349592;PMID23596586;PMID22554714;PMID22534988;PMID27730539;PMID26982168;PMID25000804;PMID20549967;PMID9025698;PMID23469303;PMID28094609;PMID21856570;PMID14720182;PMID28385500;PMID28301480;PMID28188732;PMID27334892;PMID27313170;PMID26998568;PMID26656835;PMID25485053;PMID25328631;PMID25084537;PMID24845953;PMID24027304;PMID23945770;PMID23263440;PMID23122320;PMID22590657;PMID24159481;PMID22217622;PMID21937820;PMID21832976;PMID21490561;PMID20731205;PMID20491584;PMID19893481;PMID19787033;PMID18634473;PMID17196010;PMID16905457;PMID16896149;PMID16832770;PMID16568727;PMID16379626;PMID16094285;PMID13678572;PMID11327433;PMID11193644;PMID8168717;PMID1346669;PMID3628129;PMID3760910;PMID7437890;PMID98373;PMID875104;PMID1234351;PMID1212100;PMID5913032;PMID5296135;PMID24426319;PMID2130231;PMID26182652;PMID21601041;PMID15791959;PMID15465706;PMID15119770;PMID8140732;PMID2665784;PMID7185035;PMID13658983;PMID27001756;PMID23351694;PMID11097515	ViralZone
saliva	3436242	rabies lyssavirus	25934207	eumops patagonicus	vertebrates	lyssavirus	PMID27459720;PMID19792992;PMID1730177;PMID1483992;PMID16363690;PMID26338730;PMID24297874;PMID21646516;PMID30688040;PMID23590325;PMID20881935;PMID20188498;PMID16740188;PMID25651328;PMID24349592;PMID2130231;PMID26182652;PMID21601041;PMID15791959;PMID15465706;PMID15119770;PMID8140732;PMID2665784;PMID7185035;PMID13658983;PMID27001756;PMID23351694;PMID11097515;PMID4551426	doi.org/10.1016/b978-0-12-818705-0.00007-8
oral_skin-bloodstream	3436242	rabies lyssavirus	25934207	eumops patagonicus	vertebrates	lyssavirus	PMID27459720;PMID19792992;PMID1730177;PMID1483992;PMID16363691;PMID16363690;PMID26338730;PMID24297874;PMID21646516;PMID30688040;PMID23590325;PMID20881935;PMID20188498;PMID16740188;PMID25651328;PMID24349592;PMID23596586;PMID22554714;PMID22534988;PMID27730539;PMID26982168;PMID25000804;PMID20549967;PMID9025698;PMID23469303;PMID28094609;PMID21856570;PMID14720182;PMID28385500;PMID28301480;PMID28188732;PMID27334892;PMID27313170;PMID26998568;PMID26656835;PMID25485053;PMID25328631;PMID25084537;PMID24845953;PMID24027304;PMID23945770;PMID23263440;PMID23122320;PMID22590657;PMID24159481;PMID22217622;PMID21937820;PMID21832976;PMID21490561;PMID20731205;PMID20491584;PMID19893481;PMID19787033;PMID18634473;PMID17196010;PMID16905457;PMID16896149;PMID16832770;PMID16568727;PMID16379626;PMID16094285;PMID13678572;PMID11327433;PMID11193644;PMID8168717;PMID1346669;PMID3628129;PMID3760910;PMID7437890;PMID98373;PMID875104;PMID1234351;PMID1212100;PMID5913032;PMID5296135;PMID24426319;PMID2130231;PMID26182652;PMID21601041;PMID15791959;PMID15465706;PMID15119770;PMID8140732;PMID2665784;PMID7185035;PMID13658983;PMID27001756;PMID23351694;PMID11097515	ViralZone
saliva	3436242	rabies lyssavirus	3441064	eumops perotis	vertebrates	lyssavirus	PMID27459720;PMID19792992;PMID1730177;PMID1483992;PMID16363690;PMID26338730;PMID24297874;PMID21646516;PMID30688040;PMID23590325;PMID20881935;PMID20188498;PMID16740188;PMID25651328;PMID24349592;PMID2130231;PMID26182652;PMID21601041;PMID15791959;PMID15465706;PMID15119770;PMID8140732;PMID2665784;PMID7185035;PMID13658983;PMID27001756;PMID23351694;PMID11097515;PMID4551426	doi.org/10.1016/b978-0-12-818705-0.00007-8
oral_skin-bloodstream	3436242	rabies lyssavirus	3441064	eumops perotis	vertebrates	lyssavirus	PMID27459720;PMID19792992;PMID1730177;PMID1483992;PMID16363691;PMID16363690;PMID26338730;PMID24297874;PMID21646516;PMID30688040;PMID23590325;PMID20881935;PMID20188498;PMID16740188;PMID25651328;PMID24349592;PMID23596586;PMID22554714;PMID22534988;PMID27730539;PMID26982168;PMID25000804;PMID20549967;PMID9025698;PMID23469303;PMID28094609;PMID21856570;PMID14720182;PMID28385500;PMID28301480;PMID28188732;PMID27334892;PMID27313170;PMID26998568;PMID26656835;PMID25485053;PMID25328631;PMID25084537;PMID24845953;PMID24027304;PMID23945770;PMID23263440;PMID23122320;PMID22590657;PMID24159481;PMID22217622;PMID21937820;PMID21832976;PMID21490561;PMID20731205;PMID20491584;PMID19893481;PMID19787033;PMID18634473;PMID17196010;PMID16905457;PMID16896149;PMID16832770;PMID16568727;PMID16379626;PMID16094285;PMID13678572;PMID11327433;PMID11193644;PMID8168717;PMID1346669;PMID3628129;PMID3760910;PMID7437890;PMID98373;PMID875104;PMID1234351;PMID1212100;PMID5913032;PMID5296135;PMID24426319;PMID2130231;PMID26182652;PMID21601041;PMID15791959;PMID15465706;PMID15119770;PMID8140732;PMID2665784;PMID7185035;PMID13658983;PMID27001756;PMID23351694;PMID11097515	ViralZone
saliva	3436242	rabies lyssavirus	3433706	felis catus	vertebrates	lyssavirus	PMID27459720;PMID19792992;PMID1730177;PMID1483992;PMID16363690;PMID26338730;PMID24297874;PMID21646516;PMID30688040;PMID23590325;PMID20881935;PMID20188498;PMID16740188;PMID25651328;PMID24349592;PMID2130231;PMID26182652;PMID21601041;PMID15791959;PMID15465706;PMID15119770;PMID8140732;PMID2665784;PMID7185035;PMID13658983;PMID27001756;PMID23351694;PMID11097515;PMID4551426	doi.org/10.1016/b978-0-12-818705-0.00007-8
predation-cannibalism	3436242	rabies lyssavirus	3433706	felis catus	vertebrates	lyssavirus	PMID28094609;PMID7016079;PMID2401525;PMID2130231	doi.org/10.1016/b978-0-12-818705-0.00007-8
oral_skin-bloodstream	3436242	rabies lyssavirus	3433706	felis catus	vertebrates	lyssavirus	PMID27459720;PMID19792992;PMID1730177;PMID1483992;PMID16363691;PMID16363690;PMID26338730;PMID24297874;PMID21646516;PMID30688040;PMID23590325;PMID20881935;PMID20188498;PMID16740188;PMID25651328;PMID24349592;PMID23596586;PMID22554714;PMID22534988;PMID27730539;PMID26982168;PMID25000804;PMID20549967;PMID9025698;PMID23469303;PMID28094609;PMID21856570;PMID14720182;PMID28385500;PMID28301480;PMID28188732;PMID27334892;PMID27313170;PMID26998568;PMID26656835;PMID25485053;PMID25328631;PMID25084537;PMID24845953;PMID24027304;PMID23945770;PMID23263440;PMID23122320;PMID22590657;PMID24159481;PMID22217622;PMID21937820;PMID21832976;PMID21490561;PMID20731205;PMID20491584;PMID19893481;PMID19787033;PMID18634473;PMID17196010;PMID16905457;PMID16896149;PMID16832770;PMID16568727;PMID16379626;PMID16094285;PMID13678572;PMID11327433;PMID11193644;PMID8168717;PMID1346669;PMID3628129;PMID3760910;PMID7437890;PMID98373;PMID875104;PMID1234351;PMID1212100;PMID5913032;PMID5296135;PMID24426319;PMID2130231;PMID26182652;PMID21601041;PMID15791959;PMID15465706;PMID15119770;PMID8140732;PMID2665784;PMID7185035;PMID13658983;PMID27001756;PMID23351694;PMID11097515	ViralZone
saliva	3436242	rabies lyssavirus	3497555	felis nigripes	vertebrates	lyssavirus	PMID27459720;PMID19792992;PMID1730177;PMID1483992;PMID16363690;PMID26338730;PMID24297874;PMID21646516;PMID30688040;PMID23590325;PMID20881935;PMID20188498;PMID16740188;PMID25651328;PMID24349592;PMID2130231;PMID26182652;PMID21601041;PMID15791959;PMID15465706;PMID15119770;PMID8140732;PMID2665784;PMID7185035;PMID13658983;PMID27001756;PMID23351694;PMID11097515;PMID4551426	doi.org/10.1016/b978-0-12-818705-0.00007-8
predation-cannibalism	3436242	rabies lyssavirus	3497555	felis nigripes	vertebrates	lyssavirus	PMID28094609;PMID7016079;PMID2401525;PMID2130231	doi.org/10.1016/b978-0-12-818705-0.00007-8
oral_skin-bloodstream	3436242	rabies lyssavirus	3497555	felis nigripes	vertebrates	lyssavirus	PMID27459720;PMID19792992;PMID1730177;PMID1483992;PMID16363691;PMID16363690;PMID26338730;PMID24297874;PMID21646516;PMID30688040;PMID23590325;PMID20881935;PMID20188498;PMID16740188;PMID25651328;PMID24349592;PMID23596586;PMID22554714;PMID22534988;PMID27730539;PMID26982168;PMID25000804;PMID20549967;PMID9025698;PMID23469303;PMID28094609;PMID21856570;PMID14720182;PMID28385500;PMID28301480;PMID28188732;PMID27334892;PMID27313170;PMID26998568;PMID26656835;PMID25485053;PMID25328631;PMID25084537;PMID24845953;PMID24027304;PMID23945770;PMID23263440;PMID23122320;PMID22590657;PMID24159481;PMID22217622;PMID21937820;PMID21832976;PMID21490561;PMID20731205;PMID20491584;PMID19893481;PMID19787033;PMID18634473;PMID17196010;PMID16905457;PMID16896149;PMID16832770;PMID16568727;PMID16379626;PMID16094285;PMID13678572;PMID11327433;PMID11193644;PMID8168717;PMID1346669;PMID3628129;PMID3760910;PMID7437890;PMID98373;PMID875104;PMID1234351;PMID1212100;PMID5913032;PMID5296135;PMID24426319;PMID2130231;PMID26182652;PMID21601041;PMID15791959;PMID15465706;PMID15119770;PMID8140732;PMID2665784;PMID7185035;PMID13658983;PMID27001756;PMID23351694;PMID11097515	ViralZone
saliva	3436242	rabies lyssavirus	3433704	felis silvestris	vertebrates	lyssavirus	PMID27459720;PMID19792992;PMID1730177;PMID1483992;PMID16363690;PMID26338730;PMID24297874;PMID21646516;PMID30688040;PMID23590325;PMID20881935;PMID20188498;PMID16740188;PMID25651328;PMID24349592;PMID2130231;PMID26182652;PMID21601041;PMID15791959;PMID15465706;PMID15119770;PMID8140732;PMID2665784;PMID7185035;PMID13658983;PMID27001756;PMID23351694;PMID11097515;PMID4551426	doi.org/10.1016/b978-0-12-818705-0.00007-8
predation-cannibalism	3436242	rabies lyssavirus	3433704	felis silvestris	vertebrates	lyssavirus	PMID28094609;PMID7016079;PMID2401525;PMID2130231	doi.org/10.1016/b978-0-12-818705-0.00007-8
oral_skin-bloodstream	3436242	rabies lyssavirus	3433704	felis silvestris	vertebrates	lyssavirus	PMID27459720;PMID19792992;PMID1730177;PMID1483992;PMID16363691;PMID16363690;PMID26338730;PMID24297874;PMID21646516;PMID30688040;PMID23590325;PMID20881935;PMID20188498;PMID16740188;PMID25651328;PMID24349592;PMID23596586;PMID22554714;PMID22534988;PMID27730539;PMID26982168;PMID25000804;PMID20549967;PMID9025698;PMID23469303;PMID28094609;PMID21856570;PMID14720182;PMID28385500;PMID28301480;PMID28188732;PMID27334892;PMID27313170;PMID26998568;PMID26656835;PMID25485053;PMID25328631;PMID25084537;PMID24845953;PMID24027304;PMID23945770;PMID23263440;PMID23122320;PMID22590657;PMID24159481;PMID22217622;PMID21937820;PMID21832976;PMID21490561;PMID20731205;PMID20491584;PMID19893481;PMID19787033;PMID18634473;PMID17196010;PMID16905457;PMID16896149;PMID16832770;PMID16568727;PMID16379626;PMID16094285;PMID13678572;PMID11327433;PMID11193644;PMID8168717;PMID1346669;PMID3628129;PMID3760910;PMID7437890;PMID98373;PMID875104;PMID1234351;PMID1212100;PMID5913032;PMID5296135;PMID24426319;PMID2130231;PMID26182652;PMID21601041;PMID15791959;PMID15465706;PMID15119770;PMID8140732;PMID2665784;PMID7185035;PMID13658983;PMID27001756;PMID23351694;PMID11097515	ViralZone
saliva	3436242	rabies lyssavirus	3486358	galerella pulverulenta	vertebrates	lyssavirus	PMID27459720;PMID19792992;PMID1730177;PMID1483992;PMID16363690;PMID26338730;PMID24297874;PMID21646516;PMID30688040;PMID23590325;PMID20881935;PMID20188498;PMID16740188;PMID25651328;PMID24349592;PMID2130231;PMID26182652;PMID21601041;PMID15791959;PMID15465706;PMID15119770;PMID8140732;PMID2665784;PMID7185035;PMID13658983;PMID27001756;PMID23351694;PMID11097515;PMID4551426	doi.org/10.1016/b978-0-12-818705-0.00007-8
predation-cannibalism	3436242	rabies lyssavirus	3486358	galerella pulverulenta	vertebrates	lyssavirus	PMID28094609;PMID7016079;PMID2401525;PMID2130231	doi.org/10.1016/b978-0-12-818705-0.00007-8
oral_skin-bloodstream	3436242	rabies lyssavirus	3486358	galerella pulverulenta	vertebrates	lyssavirus	PMID27459720;PMID19792992;PMID1730177;PMID1483992;PMID16363691;PMID16363690;PMID26338730;PMID24297874;PMID21646516;PMID30688040;PMID23590325;PMID20881935;PMID20188498;PMID16740188;PMID25651328;PMID24349592;PMID23596586;PMID22554714;PMID22534988;PMID27730539;PMID26982168;PMID25000804;PMID20549967;PMID9025698;PMID23469303;PMID28094609;PMID21856570;PMID14720182;PMID28385500;PMID28301480;PMID28188732;PMID27334892;PMID27313170;PMID26998568;PMID26656835;PMID25485053;PMID25328631;PMID25084537;PMID24845953;PMID24027304;PMID23945770;PMID23263440;PMID23122320;PMID22590657;PMID24159481;PMID22217622;PMID21937820;PMID21832976;PMID21490561;PMID20731205;PMID20491584;PMID19893481;PMID19787033;PMID18634473;PMID17196010;PMID16905457;PMID16896149;PMID16832770;PMID16568727;PMID16379626;PMID16094285;PMID13678572;PMID11327433;PMID11193644;PMID8168717;PMID1346669;PMID3628129;PMID3760910;PMID7437890;PMID98373;PMID875104;PMID1234351;PMID1212100;PMID5913032;PMID5296135;PMID24426319;PMID2130231;PMID26182652;PMID21601041;PMID15791959;PMID15465706;PMID15119770;PMID8140732;PMID2665784;PMID7185035;PMID13658983;PMID27001756;PMID23351694;PMID11097515	ViralZone
saliva	3436242	rabies lyssavirus	3680427	galerella sanguinea	vertebrates	lyssavirus	PMID27459720;PMID19792992;PMID1730177;PMID1483992;PMID16363690;PMID26338730;PMID24297874;PMID21646516;PMID30688040;PMID23590325;PMID20881935;PMID20188498;PMID16740188;PMID25651328;PMID24349592;PMID2130231;PMID26182652;PMID21601041;PMID15791959;PMID15465706;PMID15119770;PMID8140732;PMID2665784;PMID7185035;PMID13658983;PMID27001756;PMID23351694;PMID11097515;PMID4551426	doi.org/10.1016/b978-0-12-818705-0.00007-8
predation-cannibalism	3436242	rabies lyssavirus	3680427	galerella sanguinea	vertebrates	lyssavirus	PMID28094609;PMID7016079;PMID2401525;PMID2130231	doi.org/10.1016/b978-0-12-818705-0.00007-8
oral_skin-bloodstream	3436242	rabies lyssavirus	3680427	galerella sanguinea	vertebrates	lyssavirus	PMID27459720;PMID19792992;PMID1730177;PMID1483992;PMID16363691;PMID16363690;PMID26338730;PMID24297874;PMID21646516;PMID30688040;PMID23590325;PMID20881935;PMID20188498;PMID16740188;PMID25651328;PMID24349592;PMID23596586;PMID22554714;PMID22534988;PMID27730539;PMID26982168;PMID25000804;PMID20549967;PMID9025698;PMID23469303;PMID28094609;PMID21856570;PMID14720182;PMID28385500;PMID28301480;PMID28188732;PMID27334892;PMID27313170;PMID26998568;PMID26656835;PMID25485053;PMID25328631;PMID25084537;PMID24845953;PMID24027304;PMID23945770;PMID23263440;PMID23122320;PMID22590657;PMID24159481;PMID22217622;PMID21937820;PMID21832976;PMID21490561;PMID20731205;PMID20491584;PMID19893481;PMID19787033;PMID18634473;PMID17196010;PMID16905457;PMID16896149;PMID16832770;PMID16568727;PMID16379626;PMID16094285;PMID13678572;PMID11327433;PMID11193644;PMID8168717;PMID1346669;PMID3628129;PMID3760910;PMID7437890;PMID98373;PMID875104;PMID1234351;PMID1212100;PMID5913032;PMID5296135;PMID24426319;PMID2130231;PMID26182652;PMID21601041;PMID15791959;PMID15465706;PMID15119770;PMID8140732;PMID2665784;PMID7185035;PMID13658983;PMID27001756;PMID23351694;PMID11097515	ViralZone
saliva	3436242	rabies lyssavirus	3554680	genetta genetta	vertebrates	lyssavirus	PMID27459720;PMID19792992;PMID1730177;PMID1483992;PMID16363690;PMID26338730;PMID24297874;PMID21646516;PMID30688040;PMID23590325;PMID20881935;PMID20188498;PMID16740188;PMID25651328;PMID24349592;PMID2130231;PMID26182652;PMID21601041;PMID15791959;PMID15465706;PMID15119770;PMID8140732;PMID2665784;PMID7185035;PMID13658983;PMID27001756;PMID23351694;PMID11097515;PMID4551426	doi.org/10.1016/b978-0-12-818705-0.00007-8
predation-cannibalism	3436242	rabies lyssavirus	3554680	genetta genetta	vertebrates	lyssavirus	PMID28094609;PMID7016079;PMID2401525;PMID2130231	doi.org/10.1016/b978-0-12-818705-0.00007-8
oral_skin-bloodstream	3436242	rabies lyssavirus	3554680	genetta genetta	vertebrates	lyssavirus	PMID27459720;PMID19792992;PMID1730177;PMID1483992;PMID16363691;PMID16363690;PMID26338730;PMID24297874;PMID21646516;PMID30688040;PMID23590325;PMID20881935;PMID20188498;PMID16740188;PMID25651328;PMID24349592;PMID23596586;PMID22554714;PMID22534988;PMID27730539;PMID26982168;PMID25000804;PMID20549967;PMID9025698;PMID23469303;PMID28094609;PMID21856570;PMID14720182;PMID28385500;PMID28301480;PMID28188732;PMID27334892;PMID27313170;PMID26998568;PMID26656835;PMID25485053;PMID25328631;PMID25084537;PMID24845953;PMID24027304;PMID23945770;PMID23263440;PMID23122320;PMID22590657;PMID24159481;PMID22217622;PMID21937820;PMID21832976;PMID21490561;PMID20731205;PMID20491584;PMID19893481;PMID19787033;PMID18634473;PMID17196010;PMID16905457;PMID16896149;PMID16832770;PMID16568727;PMID16379626;PMID16094285;PMID13678572;PMID11327433;PMID11193644;PMID8168717;PMID1346669;PMID3628129;PMID3760910;PMID7437890;PMID98373;PMID875104;PMID1234351;PMID1212100;PMID5913032;PMID5296135;PMID24426319;PMID2130231;PMID26182652;PMID21601041;PMID15791959;PMID15465706;PMID15119770;PMID8140732;PMID2665784;PMID7185035;PMID13658983;PMID27001756;PMID23351694;PMID11097515	ViralZone
saliva	3436242	rabies lyssavirus	3756625	gerbillus gerbillus	vertebrates	lyssavirus	PMID27459720;PMID19792992;PMID1730177;PMID1483992;PMID16363690;PMID26338730;PMID24297874;PMID21646516;PMID30688040;PMID23590325;PMID20881935;PMID20188498;PMID16740188;PMID25651328;PMID24349592;PMID2130231;PMID26182652;PMID21601041;PMID15791959;PMID15465706;PMID15119770;PMID8140732;PMID2665784;PMID7185035;PMID13658983;PMID27001756;PMID23351694;PMID11097515;PMID4551426	doi.org/10.1016/b978-0-12-818705-0.00007-8
predation-cannibalism	3436242	rabies lyssavirus	3756625	gerbillus gerbillus	vertebrates	lyssavirus	PMID28094609;PMID7016079;PMID2401525;PMID2130231	doi.org/10.1016/b978-0-12-818705-0.00007-8
oral_skin-bloodstream	3436242	rabies lyssavirus	3756625	gerbillus gerbillus	vertebrates	lyssavirus	PMID27459720;PMID19792992;PMID1730177;PMID1483992;PMID16363691;PMID16363690;PMID26338730;PMID24297874;PMID21646516;PMID30688040;PMID23590325;PMID20881935;PMID20188498;PMID16740188;PMID25651328;PMID24349592;PMID23596586;PMID22554714;PMID22534988;PMID27730539;PMID26982168;PMID25000804;PMID20549967;PMID9025698;PMID23469303;PMID28094609;PMID21856570;PMID14720182;PMID28385500;PMID28301480;PMID28188732;PMID27334892;PMID27313170;PMID26998568;PMID26656835;PMID25485053;PMID25328631;PMID25084537;PMID24845953;PMID24027304;PMID23945770;PMID23263440;PMID23122320;PMID22590657;PMID24159481;PMID22217622;PMID21937820;PMID21832976;PMID21490561;PMID20731205;PMID20491584;PMID19893481;PMID19787033;PMID18634473;PMID17196010;PMID16905457;PMID16896149;PMID16832770;PMID16568727;PMID16379626;PMID16094285;PMID13678572;PMID11327433;PMID11193644;PMID8168717;PMID1346669;PMID3628129;PMID3760910;PMID7437890;PMID98373;PMID875104;PMID1234351;PMID1212100;PMID5913032;PMID5296135;PMID24426319;PMID2130231;PMID26182652;PMID21601041;PMID15791959;PMID15465706;PMID15119770;PMID8140732;PMID2665784;PMID7185035;PMID13658983;PMID27001756;PMID23351694;PMID11097515	ViralZone
saliva	3436242	rabies lyssavirus	3503237	glaucomys volans	vertebrates	lyssavirus	PMID27459720;PMID19792992;PMID1730177;PMID1483992;PMID16363690;PMID26338730;PMID24297874;PMID21646516;PMID30688040;PMID23590325;PMID20881935;PMID20188498;PMID16740188;PMID25651328;PMID24349592;PMID2130231;PMID26182652;PMID21601041;PMID15791959;PMID15465706;PMID15119770;PMID8140732;PMID2665784;PMID7185035;PMID13658983;PMID27001756;PMID23351694;PMID11097515;PMID4551426	doi.org/10.1016/b978-0-12-818705-0.00007-8
predation-cannibalism	3436242	rabies lyssavirus	3503237	glaucomys volans	vertebrates	lyssavirus	PMID28094609;PMID7016079;PMID2401525;PMID2130231	doi.org/10.1016/b978-0-12-818705-0.00007-8
oral_skin-bloodstream	3436242	rabies lyssavirus	3503237	glaucomys volans	vertebrates	lyssavirus	PMID27459720;PMID19792992;PMID1730177;PMID1483992;PMID16363691;PMID16363690;PMID26338730;PMID24297874;PMID21646516;PMID30688040;PMID23590325;PMID20881935;PMID20188498;PMID16740188;PMID25651328;PMID24349592;PMID23596586;PMID22554714;PMID22534988;PMID27730539;PMID26982168;PMID25000804;PMID20549967;PMID9025698;PMID23469303;PMID28094609;PMID21856570;PMID14720182;PMID28385500;PMID28301480;PMID28188732;PMID27334892;PMID27313170;PMID26998568;PMID26656835;PMID25485053;PMID25328631;PMID25084537;PMID24845953;PMID24027304;PMID23945770;PMID23263440;PMID23122320;PMID22590657;PMID24159481;PMID22217622;PMID21937820;PMID21832976;PMID21490561;PMID20731205;PMID20491584;PMID19893481;PMID19787033;PMID18634473;PMID17196010;PMID16905457;PMID16896149;PMID16832770;PMID16568727;PMID16379626;PMID16094285;PMID13678572;PMID11327433;PMID11193644;PMID8168717;PMID1346669;PMID3628129;PMID3760910;PMID7437890;PMID98373;PMID875104;PMID1234351;PMID1212100;PMID5913032;PMID5296135;PMID24426319;PMID2130231;PMID26182652;PMID21601041;PMID15791959;PMID15465706;PMID15119770;PMID8140732;PMID2665784;PMID7185035;PMID13658983;PMID27001756;PMID23351694;PMID11097515	ViralZone
saliva	3436242	rabies lyssavirus	3649351	glossophaga longirostris	vertebrates	lyssavirus	PMID27459720;PMID19792992;PMID1730177;PMID1483992;PMID16363690;PMID26338730;PMID24297874;PMID21646516;PMID30688040;PMID23590325;PMID20881935;PMID20188498;PMID16740188;PMID25651328;PMID24349592;PMID2130231;PMID26182652;PMID21601041;PMID15791959;PMID15465706;PMID15119770;PMID8140732;PMID2665784;PMID7185035;PMID13658983;PMID27001756;PMID23351694;PMID11097515;PMID4551426	doi.org/10.1016/b978-0-12-818705-0.00007-8
oral_skin-bloodstream	3436242	rabies lyssavirus	3649351	glossophaga longirostris	vertebrates	lyssavirus	PMID27459720;PMID19792992;PMID1730177;PMID1483992;PMID16363691;PMID16363690;PMID26338730;PMID24297874;PMID21646516;PMID30688040;PMID23590325;PMID20881935;PMID20188498;PMID16740188;PMID25651328;PMID24349592;PMID23596586;PMID22554714;PMID22534988;PMID27730539;PMID26982168;PMID25000804;PMID20549967;PMID9025698;PMID23469303;PMID28094609;PMID21856570;PMID14720182;PMID28385500;PMID28301480;PMID28188732;PMID27334892;PMID27313170;PMID26998568;PMID26656835;PMID25485053;PMID25328631;PMID25084537;PMID24845953;PMID24027304;PMID23945770;PMID23263440;PMID23122320;PMID22590657;PMID24159481;PMID22217622;PMID21937820;PMID21832976;PMID21490561;PMID20731205;PMID20491584;PMID19893481;PMID19787033;PMID18634473;PMID17196010;PMID16905457;PMID16896149;PMID16832770;PMID16568727;PMID16379626;PMID16094285;PMID13678572;PMID11327433;PMID11193644;PMID8168717;PMID1346669;PMID3628129;PMID3760910;PMID7437890;PMID98373;PMID875104;PMID1234351;PMID1212100;PMID5913032;PMID5296135;PMID24426319;PMID2130231;PMID26182652;PMID21601041;PMID15791959;PMID15465706;PMID15119770;PMID8140732;PMID2665784;PMID7185035;PMID13658983;PMID27001756;PMID23351694;PMID11097515	ViralZone
saliva	3436242	rabies lyssavirus	3649352	glossophaga morenoi	vertebrates	lyssavirus	PMID27459720;PMID19792992;PMID1730177;PMID1483992;PMID16363690;PMID26338730;PMID24297874;PMID21646516;PMID30688040;PMID23590325;PMID20881935;PMID20188498;PMID16740188;PMID25651328;PMID24349592;PMID2130231;PMID26182652;PMID21601041;PMID15791959;PMID15465706;PMID15119770;PMID8140732;PMID2665784;PMID7185035;PMID13658983;PMID27001756;PMID23351694;PMID11097515;PMID4551426	doi.org/10.1016/b978-0-12-818705-0.00007-8
oral_skin-bloodstream	3436242	rabies lyssavirus	3649352	glossophaga morenoi	vertebrates	lyssavirus	PMID27459720;PMID19792992;PMID1730177;PMID1483992;PMID16363691;PMID16363690;PMID26338730;PMID24297874;PMID21646516;PMID30688040;PMID23590325;PMID20881935;PMID20188498;PMID16740188;PMID25651328;PMID24349592;PMID23596586;PMID22554714;PMID22534988;PMID27730539;PMID26982168;PMID25000804;PMID20549967;PMID9025698;PMID23469303;PMID28094609;PMID21856570;PMID14720182;PMID28385500;PMID28301480;PMID28188732;PMID27334892;PMID27313170;PMID26998568;PMID26656835;PMID25485053;PMID25328631;PMID25084537;PMID24845953;PMID24027304;PMID23945770;PMID23263440;PMID23122320;PMID22590657;PMID24159481;PMID22217622;PMID21937820;PMID21832976;PMID21490561;PMID20731205;PMID20491584;PMID19893481;PMID19787033;PMID18634473;PMID17196010;PMID16905457;PMID16896149;PMID16832770;PMID16568727;PMID16379626;PMID16094285;PMID13678572;PMID11327433;PMID11193644;PMID8168717;PMID1346669;PMID3628129;PMID3760910;PMID7437890;PMID98373;PMID875104;PMID1234351;PMID1212100;PMID5913032;PMID5296135;PMID24426319;PMID2130231;PMID26182652;PMID21601041;PMID15791959;PMID15465706;PMID15119770;PMID8140732;PMID2665784;PMID7185035;PMID13658983;PMID27001756;PMID23351694;PMID11097515	ViralZone
saliva	3436242	rabies lyssavirus	3441094	glossophaga soricina	vertebrates	lyssavirus	PMID27459720;PMID19792992;PMID1730177;PMID1483992;PMID16363690;PMID26338730;PMID24297874;PMID21646516;PMID30688040;PMID23590325;PMID20881935;PMID20188498;PMID16740188;PMID25651328;PMID24349592;PMID2130231;PMID26182652;PMID21601041;PMID15791959;PMID15465706;PMID15119770;PMID8140732;PMID2665784;PMID7185035;PMID13658983;PMID27001756;PMID23351694;PMID11097515;PMID4551426	doi.org/10.1016/b978-0-12-818705-0.00007-8
oral_skin-bloodstream	3436242	rabies lyssavirus	3441094	glossophaga soricina	vertebrates	lyssavirus	PMID27459720;PMID19792992;PMID1730177;PMID1483992;PMID16363691;PMID16363690;PMID26338730;PMID24297874;PMID21646516;PMID30688040;PMID23590325;PMID20881935;PMID20188498;PMID16740188;PMID25651328;PMID24349592;PMID23596586;PMID22554714;PMID22534988;PMID27730539;PMID26982168;PMID25000804;PMID20549967;PMID9025698;PMID23469303;PMID28094609;PMID21856570;PMID14720182;PMID28385500;PMID28301480;PMID28188732;PMID27334892;PMID27313170;PMID26998568;PMID26656835;PMID25485053;PMID25328631;PMID25084537;PMID24845953;PMID24027304;PMID23945770;PMID23263440;PMID23122320;PMID22590657;PMID24159481;PMID22217622;PMID21937820;PMID21832976;PMID21490561;PMID20731205;PMID20491584;PMID19893481;PMID19787033;PMID18634473;PMID17196010;PMID16905457;PMID16896149;PMID16832770;PMID16568727;PMID16379626;PMID16094285;PMID13678572;PMID11327433;PMID11193644;PMID8168717;PMID1346669;PMID3628129;PMID3760910;PMID7437890;PMID98373;PMID875104;PMID1234351;PMID1212100;PMID5913032;PMID5296135;PMID24426319;PMID2130231;PMID26182652;PMID21601041;PMID15791959;PMID15465706;PMID15119770;PMID8140732;PMID2665784;PMID7185035;PMID13658983;PMID27001756;PMID23351694;PMID11097515	ViralZone
saliva	3436242	rabies lyssavirus	3474737	herpestes auropunctatus	vertebrates	lyssavirus	PMID27459720;PMID19792992;PMID1730177;PMID1483992;PMID16363690;PMID26338730;PMID24297874;PMID21646516;PMID30688040;PMID23590325;PMID20881935;PMID20188498;PMID16740188;PMID25651328;PMID24349592;PMID2130231;PMID26182652;PMID21601041;PMID15791959;PMID15465706;PMID15119770;PMID8140732;PMID2665784;PMID7185035;PMID13658983;PMID27001756;PMID23351694;PMID11097515;PMID4551426	doi.org/10.1016/b978-0-12-818705-0.00007-8
predation-cannibalism	3436242	rabies lyssavirus	3474737	herpestes auropunctatus	vertebrates	lyssavirus	PMID28094609;PMID7016079;PMID2401525;PMID2130231	doi.org/10.1016/b978-0-12-818705-0.00007-8
oral_skin-bloodstream	3436242	rabies lyssavirus	3474737	herpestes auropunctatus	vertebrates	lyssavirus	PMID27459720;PMID19792992;PMID1730177;PMID1483992;PMID16363691;PMID16363690;PMID26338730;PMID24297874;PMID21646516;PMID30688040;PMID23590325;PMID20881935;PMID20188498;PMID16740188;PMID25651328;PMID24349592;PMID23596586;PMID22554714;PMID22534988;PMID27730539;PMID26982168;PMID25000804;PMID20549967;PMID9025698;PMID23469303;PMID28094609;PMID21856570;PMID14720182;PMID28385500;PMID28301480;PMID28188732;PMID27334892;PMID27313170;PMID26998568;PMID26656835;PMID25485053;PMID25328631;PMID25084537;PMID24845953;PMID24027304;PMID23945770;PMID23263440;PMID23122320;PMID22590657;PMID24159481;PMID22217622;PMID21937820;PMID21832976;PMID21490561;PMID20731205;PMID20491584;PMID19893481;PMID19787033;PMID18634473;PMID17196010;PMID16905457;PMID16896149;PMID16832770;PMID16568727;PMID16379626;PMID16094285;PMID13678572;PMID11327433;PMID11193644;PMID8168717;PMID1346669;PMID3628129;PMID3760910;PMID7437890;PMID98373;PMID875104;PMID1234351;PMID1212100;PMID5913032;PMID5296135;PMID24426319;PMID2130231;PMID26182652;PMID21601041;PMID15791959;PMID15465706;PMID15119770;PMID8140732;PMID2665784;PMID7185035;PMID13658983;PMID27001756;PMID23351694;PMID11097515	ViralZone
saliva	3436242	rabies lyssavirus	3459572	herpestes edwardsii	vertebrates	lyssavirus	PMID27459720;PMID19792992;PMID1730177;PMID1483992;PMID16363690;PMID26338730;PMID24297874;PMID21646516;PMID30688040;PMID23590325;PMID20881935;PMID20188498;PMID16740188;PMID25651328;PMID24349592;PMID2130231;PMID26182652;PMID21601041;PMID15791959;PMID15465706;PMID15119770;PMID8140732;PMID2665784;PMID7185035;PMID13658983;PMID27001756;PMID23351694;PMID11097515;PMID4551426	doi.org/10.1016/b978-0-12-818705-0.00007-8
predation-cannibalism	3436242	rabies lyssavirus	3459572	herpestes edwardsii	vertebrates	lyssavirus	PMID28094609;PMID7016079;PMID2401525;PMID2130231	doi.org/10.1016/b978-0-12-818705-0.00007-8
oral_skin-bloodstream	3436242	rabies lyssavirus	3459572	herpestes edwardsii	vertebrates	lyssavirus	PMID27459720;PMID19792992;PMID1730177;PMID1483992;PMID16363691;PMID16363690;PMID26338730;PMID24297874;PMID21646516;PMID30688040;PMID23590325;PMID20881935;PMID20188498;PMID16740188;PMID25651328;PMID24349592;PMID23596586;PMID22554714;PMID22534988;PMID27730539;PMID26982168;PMID25000804;PMID20549967;PMID9025698;PMID23469303;PMID28094609;PMID21856570;PMID14720182;PMID28385500;PMID28301480;PMID28188732;PMID27334892;PMID27313170;PMID26998568;PMID26656835;PMID25485053;PMID25328631;PMID25084537;PMID24845953;PMID24027304;PMID23945770;PMID23263440;PMID23122320;PMID22590657;PMID24159481;PMID22217622;PMID21937820;PMID21832976;PMID21490561;PMID20731205;PMID20491584;PMID19893481;PMID19787033;PMID18634473;PMID17196010;PMID16905457;PMID16896149;PMID16832770;PMID16568727;PMID16379626;PMID16094285;PMID13678572;PMID11327433;PMID11193644;PMID8168717;PMID1346669;PMID3628129;PMID3760910;PMID7437890;PMID98373;PMID875104;PMID1234351;PMID1212100;PMID5913032;PMID5296135;PMID24426319;PMID2130231;PMID26182652;PMID21601041;PMID15791959;PMID15465706;PMID15119770;PMID8140732;PMID2665784;PMID7185035;PMID13658983;PMID27001756;PMID23351694;PMID11097515	ViralZone
saliva	3436242	rabies lyssavirus	3455278	hippotragus niger	vertebrates	lyssavirus	PMID27459720;PMID19792992;PMID1730177;PMID1483992;PMID16363690;PMID26338730;PMID24297874;PMID21646516;PMID30688040;PMID23590325;PMID20881935;PMID20188498;PMID16740188;PMID25651328;PMID24349592;PMID2130231;PMID26182652;PMID21601041;PMID15791959;PMID15465706;PMID15119770;PMID8140732;PMID2665784;PMID7185035;PMID13658983;PMID27001756;PMID23351694;PMID11097515;PMID4551426	doi.org/10.1016/b978-0-12-818705-0.00007-8
oral_skin-bloodstream	3436242	rabies lyssavirus	3455278	hippotragus niger	vertebrates	lyssavirus	PMID27459720;PMID19792992;PMID1730177;PMID1483992;PMID16363691;PMID16363690;PMID26338730;PMID24297874;PMID21646516;PMID30688040;PMID23590325;PMID20881935;PMID20188498;PMID16740188;PMID25651328;PMID24349592;PMID23596586;PMID22554714;PMID22534988;PMID27730539;PMID26982168;PMID25000804;PMID20549967;PMID9025698;PMID23469303;PMID28094609;PMID21856570;PMID14720182;PMID28385500;PMID28301480;PMID28188732;PMID27334892;PMID27313170;PMID26998568;PMID26656835;PMID25485053;PMID25328631;PMID25084537;PMID24845953;PMID24027304;PMID23945770;PMID23263440;PMID23122320;PMID22590657;PMID24159481;PMID22217622;PMID21937820;PMID21832976;PMID21490561;PMID20731205;PMID20491584;PMID19893481;PMID19787033;PMID18634473;PMID17196010;PMID16905457;PMID16896149;PMID16832770;PMID16568727;PMID16379626;PMID16094285;PMID13678572;PMID11327433;PMID11193644;PMID8168717;PMID1346669;PMID3628129;PMID3760910;PMID7437890;PMID98373;PMID875104;PMID1234351;PMID1212100;PMID5913032;PMID5296135;PMID24426319;PMID2130231;PMID26182652;PMID21601041;PMID15791959;PMID15465706;PMID15119770;PMID8140732;PMID2665784;PMID7185035;PMID13658983;PMID27001756;PMID23351694;PMID11097515	ViralZone
saliva	3436242	rabies lyssavirus	3723865	histiotus macrotus	vertebrates	lyssavirus	PMID27459720;PMID19792992;PMID1730177;PMID1483992;PMID16363690;PMID26338730;PMID24297874;PMID21646516;PMID30688040;PMID23590325;PMID20881935;PMID20188498;PMID16740188;PMID25651328;PMID24349592;PMID2130231;PMID26182652;PMID21601041;PMID15791959;PMID15465706;PMID15119770;PMID8140732;PMID2665784;PMID7185035;PMID13658983;PMID27001756;PMID23351694;PMID11097515;PMID4551426	doi.org/10.1016/b978-0-12-818705-0.00007-8
oral_skin-bloodstream	3436242	rabies lyssavirus	3723865	histiotus macrotus	vertebrates	lyssavirus	PMID27459720;PMID19792992;PMID1730177;PMID1483992;PMID16363691;PMID16363690;PMID26338730;PMID24297874;PMID21646516;PMID30688040;PMID23590325;PMID20881935;PMID20188498;PMID16740188;PMID25651328;PMID24349592;PMID23596586;PMID22554714;PMID22534988;PMID27730539;PMID26982168;PMID25000804;PMID20549967;PMID9025698;PMID23469303;PMID28094609;PMID21856570;PMID14720182;PMID28385500;PMID28301480;PMID28188732;PMID27334892;PMID27313170;PMID26998568;PMID26656835;PMID25485053;PMID25328631;PMID25084537;PMID24845953;PMID24027304;PMID23945770;PMID23263440;PMID23122320;PMID22590657;PMID24159481;PMID22217622;PMID21937820;PMID21832976;PMID21490561;PMID20731205;PMID20491584;PMID19893481;PMID19787033;PMID18634473;PMID17196010;PMID16905457;PMID16896149;PMID16832770;PMID16568727;PMID16379626;PMID16094285;PMID13678572;PMID11327433;PMID11193644;PMID8168717;PMID1346669;PMID3628129;PMID3760910;PMID7437890;PMID98373;PMID875104;PMID1234351;PMID1212100;PMID5913032;PMID5296135;PMID24426319;PMID2130231;PMID26182652;PMID21601041;PMID15791959;PMID15465706;PMID15119770;PMID8140732;PMID2665784;PMID7185035;PMID13658983;PMID27001756;PMID23351694;PMID11097515	ViralZone
saliva	3436242	rabies lyssavirus	28874307	histiotus montanus	vertebrates	lyssavirus	PMID27459720;PMID19792992;PMID1730177;PMID1483992;PMID16363690;PMID26338730;PMID24297874;PMID21646516;PMID30688040;PMID23590325;PMID20881935;PMID20188498;PMID16740188;PMID25651328;PMID24349592;PMID2130231;PMID26182652;PMID21601041;PMID15791959;PMID15465706;PMID15119770;PMID8140732;PMID2665784;PMID7185035;PMID13658983;PMID27001756;PMID23351694;PMID11097515;PMID4551426	doi.org/10.1016/b978-0-12-818705-0.00007-8
oral_skin-bloodstream	3436242	rabies lyssavirus	28874307	histiotus montanus	vertebrates	lyssavirus	PMID27459720;PMID19792992;PMID1730177;PMID1483992;PMID16363691;PMID16363690;PMID26338730;PMID24297874;PMID21646516;PMID30688040;PMID23590325;PMID20881935;PMID20188498;PMID16740188;PMID25651328;PMID24349592;PMID23596586;PMID22554714;PMID22534988;PMID27730539;PMID26982168;PMID25000804;PMID20549967;PMID9025698;PMID23469303;PMID28094609;PMID21856570;PMID14720182;PMID28385500;PMID28301480;PMID28188732;PMID27334892;PMID27313170;PMID26998568;PMID26656835;PMID25485053;PMID25328631;PMID25084537;PMID24845953;PMID24027304;PMID23945770;PMID23263440;PMID23122320;PMID22590657;PMID24159481;PMID22217622;PMID21937820;PMID21832976;PMID21490561;PMID20731205;PMID20491584;PMID19893481;PMID19787033;PMID18634473;PMID17196010;PMID16905457;PMID16896149;PMID16832770;PMID16568727;PMID16379626;PMID16094285;PMID13678572;PMID11327433;PMID11193644;PMID8168717;PMID1346669;PMID3628129;PMID3760910;PMID7437890;PMID98373;PMID875104;PMID1234351;PMID1212100;PMID5913032;PMID5296135;PMID24426319;PMID2130231;PMID26182652;PMID21601041;PMID15791959;PMID15465706;PMID15119770;PMID8140732;PMID2665784;PMID7185035;PMID13658983;PMID27001756;PMID23351694;PMID11097515	ViralZone
saliva	3436242	rabies lyssavirus	28874309	histiotus velatus	vertebrates	lyssavirus	PMID27459720;PMID19792992;PMID1730177;PMID1483992;PMID16363690;PMID26338730;PMID24297874;PMID21646516;PMID30688040;PMID23590325;PMID20881935;PMID20188498;PMID16740188;PMID25651328;PMID24349592;PMID2130231;PMID26182652;PMID21601041;PMID15791959;PMID15465706;PMID15119770;PMID8140732;PMID2665784;PMID7185035;PMID13658983;PMID27001756;PMID23351694;PMID11097515;PMID4551426	doi.org/10.1016/b978-0-12-818705-0.00007-8
oral_skin-bloodstream	3436242	rabies lyssavirus	28874309	histiotus velatus	vertebrates	lyssavirus	PMID27459720;PMID19792992;PMID1730177;PMID1483992;PMID16363691;PMID16363690;PMID26338730;PMID24297874;PMID21646516;PMID30688040;PMID23590325;PMID20881935;PMID20188498;PMID16740188;PMID25651328;PMID24349592;PMID23596586;PMID22554714;PMID22534988;PMID27730539;PMID26982168;PMID25000804;PMID20549967;PMID9025698;PMID23469303;PMID28094609;PMID21856570;PMID14720182;PMID28385500;PMID28301480;PMID28188732;PMID27334892;PMID27313170;PMID26998568;PMID26656835;PMID25485053;PMID25328631;PMID25084537;PMID24845953;PMID24027304;PMID23945770;PMID23263440;PMID23122320;PMID22590657;PMID24159481;PMID22217622;PMID21937820;PMID21832976;PMID21490561;PMID20731205;PMID20491584;PMID19893481;PMID19787033;PMID18634473;PMID17196010;PMID16905457;PMID16896149;PMID16832770;PMID16568727;PMID16379626;PMID16094285;PMID13678572;PMID11327433;PMID11193644;PMID8168717;PMID1346669;PMID3628129;PMID3760910;PMID7437890;PMID98373;PMID875104;PMID1234351;PMID1212100;PMID5913032;PMID5296135;PMID24426319;PMID2130231;PMID26182652;PMID21601041;PMID15791959;PMID15465706;PMID15119770;PMID8140732;PMID2665784;PMID7185035;PMID13658983;PMID27001756;PMID23351694;PMID11097515	ViralZone
saliva	3436242	rabies lyssavirus	3433574	homo sapiens	vertebrates	lyssavirus	PMID27459720;PMID19792992;PMID1730177;PMID1483992;PMID16363690;PMID26338730;PMID24297874;PMID21646516;PMID30688040;PMID23590325;PMID20881935;PMID20188498;PMID16740188;PMID25651328;PMID24349592;PMID2130231;PMID26182652;PMID21601041;PMID15791959;PMID15465706;PMID15119770;PMID8140732;PMID2665784;PMID7185035;PMID13658983;PMID27001756;PMID23351694;PMID11097515;PMID4551426	doi.org/10.1016/b978-0-12-818705-0.00007-8
oral_skin-bloodstream	3436242	rabies lyssavirus	3433574	homo sapiens	vertebrates	lyssavirus	PMID27459720;PMID19792992;PMID1730177;PMID1483992;PMID16363691;PMID16363690;PMID26338730;PMID24297874;PMID21646516;PMID30688040;PMID23590325;PMID20881935;PMID20188498;PMID16740188;PMID25651328;PMID24349592;PMID23596586;PMID22554714;PMID22534988;PMID27730539;PMID26982168;PMID25000804;PMID20549967;PMID9025698;PMID23469303;PMID28094609;PMID21856570;PMID14720182;PMID28385500;PMID28301480;PMID28188732;PMID27334892;PMID27313170;PMID26998568;PMID26656835;PMID25485053;PMID25328631;PMID25084537;PMID24845953;PMID24027304;PMID23945770;PMID23263440;PMID23122320;PMID22590657;PMID24159481;PMID22217622;PMID21937820;PMID21832976;PMID21490561;PMID20731205;PMID20491584;PMID19893481;PMID19787033;PMID18634473;PMID17196010;PMID16905457;PMID16896149;PMID16832770;PMID16568727;PMID16379626;PMID16094285;PMID13678572;PMID11327433;PMID11193644;PMID8168717;PMID1346669;PMID3628129;PMID3760910;PMID7437890;PMID98373;PMID875104;PMID1234351;PMID1212100;PMID5913032;PMID5296135;PMID24426319;PMID2130231;PMID26182652;PMID21601041;PMID15791959;PMID15465706;PMID15119770;PMID8140732;PMID2665784;PMID7185035;PMID13658983;PMID27001756;PMID23351694;PMID11097515	ViralZone
vertical-pre	3436242	rabies lyssavirus	3433574	homo sapiens	vertebrates	lyssavirus	PMID26947499;PMID2668566;PMID7332132
air (wet)	3436242	rabies lyssavirus	3433574	homo sapiens	vertebrates	lyssavirus	PMID1483992	doi.org/10.1016/b978-0-12-818705-0.00007-8
contact with bodily-fluids	3436242	rabies lyssavirus	3433574	homo sapiens	vertebrates	lyssavirus	PMID27331337;PMID26384867;PMID25851103;PMID25356711;PMID24673934;PMID17464908;PMID16184559;PMID15784663;PMID368632;PMID23917290;PMID21732080;PMID20379132;PMID20205588;PMID18657723;PMID16702833;PMID15956154;PMID6175385;PMID27459720;PMID19792992;PMID1730177;PMID1483992;PMID16363691
saliva	3436242	rabies lyssavirus	3434456	hydrochoerus hydrochaeris	vertebrates	lyssavirus	PMID27459720;PMID19792992;PMID1730177;PMID1483992;PMID16363690;PMID26338730;PMID24297874;PMID21646516;PMID30688040;PMID23590325;PMID20881935;PMID20188498;PMID16740188;PMID25651328;PMID24349592;PMID2130231;PMID26182652;PMID21601041;PMID15791959;PMID15465706;PMID15119770;PMID8140732;PMID2665784;PMID7185035;PMID13658983;PMID27001756;PMID23351694;PMID11097515;PMID4551426	doi.org/10.1016/b978-0-12-818705-0.00007-8
predation-cannibalism	3436242	rabies lyssavirus	3434456	hydrochoerus hydrochaeris	vertebrates	lyssavirus	PMID28094609;PMID7016079;PMID2401525;PMID2130231	doi.org/10.1016/b978-0-12-818705-0.00007-8
oral_skin-bloodstream	3436242	rabies lyssavirus	3434456	hydrochoerus hydrochaeris	vertebrates	lyssavirus	PMID27459720;PMID19792992;PMID1730177;PMID1483992;PMID16363691;PMID16363690;PMID26338730;PMID24297874;PMID21646516;PMID30688040;PMID23590325;PMID20881935;PMID20188498;PMID16740188;PMID25651328;PMID24349592;PMID23596586;PMID22554714;PMID22534988;PMID27730539;PMID26982168;PMID25000804;PMID20549967;PMID9025698;PMID23469303;PMID28094609;PMID21856570;PMID14720182;PMID28385500;PMID28301480;PMID28188732;PMID27334892;PMID27313170;PMID26998568;PMID26656835;PMID25485053;PMID25328631;PMID25084537;PMID24845953;PMID24027304;PMID23945770;PMID23263440;PMID23122320;PMID22590657;PMID24159481;PMID22217622;PMID21937820;PMID21832976;PMID21490561;PMID20731205;PMID20491584;PMID19893481;PMID19787033;PMID18634473;PMID17196010;PMID16905457;PMID16896149;PMID16832770;PMID16568727;PMID16379626;PMID16094285;PMID13678572;PMID11327433;PMID11193644;PMID8168717;PMID1346669;PMID3628129;PMID3760910;PMID7437890;PMID98373;PMID875104;PMID1234351;PMID1212100;PMID5913032;PMID5296135;PMID24426319;PMID2130231;PMID26182652;PMID21601041;PMID15791959;PMID15465706;PMID15119770;PMID8140732;PMID2665784;PMID7185035;PMID13658983;PMID27001756;PMID23351694;PMID11097515	ViralZone
saliva	3436242	rabies lyssavirus	3675774	ichneumia albicauda	vertebrates	lyssavirus	PMID27459720;PMID19792992;PMID1730177;PMID1483992;PMID16363690;PMID26338730;PMID24297874;PMID21646516;PMID30688040;PMID23590325;PMID20881935;PMID20188498;PMID16740188;PMID25651328;PMID24349592;PMID2130231;PMID26182652;PMID21601041;PMID15791959;PMID15465706;PMID15119770;PMID8140732;PMID2665784;PMID7185035;PMID13658983;PMID27001756;PMID23351694;PMID11097515;PMID4551426	doi.org/10.1016/b978-0-12-818705-0.00007-8
predation-cannibalism	3436242	rabies lyssavirus	3675774	ichneumia albicauda	vertebrates	lyssavirus	PMID28094609;PMID7016079;PMID2401525;PMID2130231	doi.org/10.1016/b978-0-12-818705-0.00007-8
oral_skin-bloodstream	3436242	rabies lyssavirus	3675774	ichneumia albicauda	vertebrates	lyssavirus	PMID27459720;PMID19792992;PMID1730177;PMID1483992;PMID16363691;PMID16363690;PMID26338730;PMID24297874;PMID21646516;PMID30688040;PMID23590325;PMID20881935;PMID20188498;PMID16740188;PMID25651328;PMID24349592;PMID23596586;PMID22554714;PMID22534988;PMID27730539;PMID26982168;PMID25000804;PMID20549967;PMID9025698;PMID23469303;PMID28094609;PMID21856570;PMID14720182;PMID28385500;PMID28301480;PMID28188732;PMID27334892;PMID27313170;PMID26998568;PMID26656835;PMID25485053;PMID25328631;PMID25084537;PMID24845953;PMID24027304;PMID23945770;PMID23263440;PMID23122320;PMID22590657;PMID24159481;PMID22217622;PMID21937820;PMID21832976;PMID21490561;PMID20731205;PMID20491584;PMID19893481;PMID19787033;PMID18634473;PMID17196010;PMID16905457;PMID16896149;PMID16832770;PMID16568727;PMID16379626;PMID16094285;PMID13678572;PMID11327433;PMID11193644;PMID8168717;PMID1346669;PMID3628129;PMID3760910;PMID7437890;PMID98373;PMID875104;PMID1234351;PMID1212100;PMID5913032;PMID5296135;PMID24426319;PMID2130231;PMID26182652;PMID21601041;PMID15791959;PMID15465706;PMID15119770;PMID8140732;PMID2665784;PMID7185035;PMID13658983;PMID27001756;PMID23351694;PMID11097515	ViralZone
saliva	3436242	rabies lyssavirus	3465550	ictidomys tridecemlineatus	vertebrates	lyssavirus	PMID27459720;PMID19792992;PMID1730177;PMID1483992;PMID16363690;PMID26338730;PMID24297874;PMID21646516;PMID30688040;PMID23590325;PMID20881935;PMID20188498;PMID16740188;PMID25651328;PMID24349592;PMID2130231;PMID26182652;PMID21601041;PMID15791959;PMID15465706;PMID15119770;PMID8140732;PMID2665784;PMID7185035;PMID13658983;PMID27001756;PMID23351694;PMID11097515;PMID4551426	doi.org/10.1016/b978-0-12-818705-0.00007-8
predation-cannibalism	3436242	rabies lyssavirus	3465550	ictidomys tridecemlineatus	vertebrates	lyssavirus	PMID28094609;PMID7016079;PMID2401525;PMID2130231	doi.org/10.1016/b978-0-12-818705-0.00007-8
oral_skin-bloodstream	3436242	rabies lyssavirus	3465550	ictidomys tridecemlineatus	vertebrates	lyssavirus	PMID27459720;PMID19792992;PMID1730177;PMID1483992;PMID16363691;PMID16363690;PMID26338730;PMID24297874;PMID21646516;PMID30688040;PMID23590325;PMID20881935;PMID20188498;PMID16740188;PMID25651328;PMID24349592;PMID23596586;PMID22554714;PMID22534988;PMID27730539;PMID26982168;PMID25000804;PMID20549967;PMID9025698;PMID23469303;PMID28094609;PMID21856570;PMID14720182;PMID28385500;PMID28301480;PMID28188732;PMID27334892;PMID27313170;PMID26998568;PMID26656835;PMID25485053;PMID25328631;PMID25084537;PMID24845953;PMID24027304;PMID23945770;PMID23263440;PMID23122320;PMID22590657;PMID24159481;PMID22217622;PMID21937820;PMID21832976;PMID21490561;PMID20731205;PMID20491584;PMID19893481;PMID19787033;PMID18634473;PMID17196010;PMID16905457;PMID16896149;PMID16832770;PMID16568727;PMID16379626;PMID16094285;PMID13678572;PMID11327433;PMID11193644;PMID8168717;PMID1346669;PMID3628129;PMID3760910;PMID7437890;PMID98373;PMID875104;PMID1234351;PMID1212100;PMID5913032;PMID5296135;PMID24426319;PMID2130231;PMID26182652;PMID21601041;PMID15791959;PMID15465706;PMID15119770;PMID8140732;PMID2665784;PMID7185035;PMID13658983;PMID27001756;PMID23351694;PMID11097515	ViralZone
saliva	3436242	rabies lyssavirus	3433989	lama glama	vertebrates	lyssavirus	PMID27459720;PMID19792992;PMID1730177;PMID1483992;PMID16363690;PMID26338730;PMID24297874;PMID21646516;PMID30688040;PMID23590325;PMID20881935;PMID20188498;PMID16740188;PMID25651328;PMID24349592;PMID2130231;PMID26182652;PMID21601041;PMID15791959;PMID15465706;PMID15119770;PMID8140732;PMID2665784;PMID7185035;PMID13658983;PMID27001756;PMID23351694;PMID11097515;PMID4551426	doi.org/10.1016/b978-0-12-818705-0.00007-8
oral_skin-bloodstream	3436242	rabies lyssavirus	3433989	lama glama	vertebrates	lyssavirus	PMID27459720;PMID19792992;PMID1730177;PMID1483992;PMID16363691;PMID16363690;PMID26338730;PMID24297874;PMID21646516;PMID30688040;PMID23590325;PMID20881935;PMID20188498;PMID16740188;PMID25651328;PMID24349592;PMID23596586;PMID22554714;PMID22534988;PMID27730539;PMID26982168;PMID25000804;PMID20549967;PMID9025698;PMID23469303;PMID28094609;PMID21856570;PMID14720182;PMID28385500;PMID28301480;PMID28188732;PMID27334892;PMID27313170;PMID26998568;PMID26656835;PMID25485053;PMID25328631;PMID25084537;PMID24845953;PMID24027304;PMID23945770;PMID23263440;PMID23122320;PMID22590657;PMID24159481;PMID22217622;PMID21937820;PMID21832976;PMID21490561;PMID20731205;PMID20491584;PMID19893481;PMID19787033;PMID18634473;PMID17196010;PMID16905457;PMID16896149;PMID16832770;PMID16568727;PMID16379626;PMID16094285;PMID13678572;PMID11327433;PMID11193644;PMID8168717;PMID1346669;PMID3628129;PMID3760910;PMID7437890;PMID98373;PMID875104;PMID1234351;PMID1212100;PMID5913032;PMID5296135;PMID24426319;PMID2130231;PMID26182652;PMID21601041;PMID15791959;PMID15465706;PMID15119770;PMID8140732;PMID2665784;PMID7185035;PMID13658983;PMID27001756;PMID23351694;PMID11097515	ViralZone
saliva	3436242	rabies lyssavirus	3441132	lasionycteris noctivagans	vertebrates	lyssavirus	PMID27459720;PMID19792992;PMID1730177;PMID1483992;PMID16363690;PMID26338730;PMID24297874;PMID21646516;PMID30688040;PMID23590325;PMID20881935;PMID20188498;PMID16740188;PMID25651328;PMID24349592;PMID2130231;PMID26182652;PMID21601041;PMID15791959;PMID15465706;PMID15119770;PMID8140732;PMID2665784;PMID7185035;PMID13658983;PMID27001756;PMID23351694;PMID11097515;PMID4551426	doi.org/10.1016/b978-0-12-818705-0.00007-8
oral_skin-bloodstream	3436242	rabies lyssavirus	3441132	lasionycteris noctivagans	vertebrates	lyssavirus	PMID27459720;PMID19792992;PMID1730177;PMID1483992;PMID16363691;PMID16363690;PMID26338730;PMID24297874;PMID21646516;PMID30688040;PMID23590325;PMID20881935;PMID20188498;PMID16740188;PMID25651328;PMID24349592;PMID23596586;PMID22554714;PMID22534988;PMID27730539;PMID26982168;PMID25000804;PMID20549967;PMID9025698;PMID23469303;PMID28094609;PMID21856570;PMID14720182;PMID28385500;PMID28301480;PMID28188732;PMID27334892;PMID27313170;PMID26998568;PMID26656835;PMID25485053;PMID25328631;PMID25084537;PMID24845953;PMID24027304;PMID23945770;PMID23263440;PMID23122320;PMID22590657;PMID24159481;PMID22217622;PMID21937820;PMID21832976;PMID21490561;PMID20731205;PMID20491584;PMID19893481;PMID19787033;PMID18634473;PMID17196010;PMID16905457;PMID16896149;PMID16832770;PMID16568727;PMID16379626;PMID16094285;PMID13678572;PMID11327433;PMID11193644;PMID8168717;PMID1346669;PMID3628129;PMID3760910;PMID7437890;PMID98373;PMID875104;PMID1234351;PMID1212100;PMID5913032;PMID5296135;PMID24426319;PMID2130231;PMID26182652;PMID21601041;PMID15791959;PMID15465706;PMID15119770;PMID8140732;PMID2665784;PMID7185035;PMID13658983;PMID27001756;PMID23351694;PMID11097515	ViralZone
saliva	3436242	rabies lyssavirus	3723876	lasiurus blossevillii	vertebrates	lyssavirus	PMID27459720;PMID19792992;PMID1730177;PMID1483992;PMID16363690;PMID26338730;PMID24297874;PMID21646516;PMID30688040;PMID23590325;PMID20881935;PMID20188498;PMID16740188;PMID25651328;PMID24349592;PMID2130231;PMID26182652;PMID21601041;PMID15791959;PMID15465706;PMID15119770;PMID8140732;PMID2665784;PMID7185035;PMID13658983;PMID27001756;PMID23351694;PMID11097515;PMID4551426	doi.org/10.1016/b978-0-12-818705-0.00007-8
oral_skin-bloodstream	3436242	rabies lyssavirus	3723876	lasiurus blossevillii	vertebrates	lyssavirus	PMID27459720;PMID19792992;PMID1730177;PMID1483992;PMID16363691;PMID16363690;PMID26338730;PMID24297874;PMID21646516;PMID30688040;PMID23590325;PMID20881935;PMID20188498;PMID16740188;PMID25651328;PMID24349592;PMID23596586;PMID22554714;PMID22534988;PMID27730539;PMID26982168;PMID25000804;PMID20549967;PMID9025698;PMID23469303;PMID28094609;PMID21856570;PMID14720182;PMID28385500;PMID28301480;PMID28188732;PMID27334892;PMID27313170;PMID26998568;PMID26656835;PMID25485053;PMID25328631;PMID25084537;PMID24845953;PMID24027304;PMID23945770;PMID23263440;PMID23122320;PMID22590657;PMID24159481;PMID22217622;PMID21937820;PMID21832976;PMID21490561;PMID20731205;PMID20491584;PMID19893481;PMID19787033;PMID18634473;PMID17196010;PMID16905457;PMID16896149;PMID16832770;PMID16568727;PMID16379626;PMID16094285;PMID13678572;PMID11327433;PMID11193644;PMID8168717;PMID1346669;PMID3628129;PMID3760910;PMID7437890;PMID98373;PMID875104;PMID1234351;PMID1212100;PMID5913032;PMID5296135;PMID24426319;PMID2130231;PMID26182652;PMID21601041;PMID15791959;PMID15465706;PMID15119770;PMID8140732;PMID2665784;PMID7185035;PMID13658983;PMID27001756;PMID23351694;PMID11097515	ViralZone
saliva	3436242	rabies lyssavirus	3723874	lasiurus borealis	vertebrates	lyssavirus	PMID27459720;PMID19792992;PMID1730177;PMID1483992;PMID16363690;PMID26338730;PMID24297874;PMID21646516;PMID30688040;PMID23590325;PMID20881935;PMID20188498;PMID16740188;PMID25651328;PMID24349592;PMID2130231;PMID26182652;PMID21601041;PMID15791959;PMID15465706;PMID15119770;PMID8140732;PMID2665784;PMID7185035;PMID13658983;PMID27001756;PMID23351694;PMID11097515;PMID4551426	doi.org/10.1016/b978-0-12-818705-0.00007-8
oral_skin-bloodstream	3436242	rabies lyssavirus	3723874	lasiurus borealis	vertebrates	lyssavirus	PMID27459720;PMID19792992;PMID1730177;PMID1483992;PMID16363691;PMID16363690;PMID26338730;PMID24297874;PMID21646516;PMID30688040;PMID23590325;PMID20881935;PMID20188498;PMID16740188;PMID25651328;PMID24349592;PMID23596586;PMID22554714;PMID22534988;PMID27730539;PMID26982168;PMID25000804;PMID20549967;PMID9025698;PMID23469303;PMID28094609;PMID21856570;PMID14720182;PMID28385500;PMID28301480;PMID28188732;PMID27334892;PMID27313170;PMID26998568;PMID26656835;PMID25485053;PMID25328631;PMID25084537;PMID24845953;PMID24027304;PMID23945770;PMID23263440;PMID23122320;PMID22590657;PMID24159481;PMID22217622;PMID21937820;PMID21832976;PMID21490561;PMID20731205;PMID20491584;PMID19893481;PMID19787033;PMID18634473;PMID17196010;PMID16905457;PMID16896149;PMID16832770;PMID16568727;PMID16379626;PMID16094285;PMID13678572;PMID11327433;PMID11193644;PMID8168717;PMID1346669;PMID3628129;PMID3760910;PMID7437890;PMID98373;PMID875104;PMID1234351;PMID1212100;PMID5913032;PMID5296135;PMID24426319;PMID2130231;PMID26182652;PMID21601041;PMID15791959;PMID15465706;PMID15119770;PMID8140732;PMID2665784;PMID7185035;PMID13658983;PMID27001756;PMID23351694;PMID11097515	ViralZone
saliva	3436242	rabies lyssavirus	3722873	lasiurus cinereus	vertebrates	lyssavirus	PMID27459720;PMID19792992;PMID1730177;PMID1483992;PMID16363690;PMID26338730;PMID24297874;PMID21646516;PMID30688040;PMID23590325;PMID20881935;PMID20188498;PMID16740188;PMID25651328;PMID24349592;PMID2130231;PMID26182652;PMID21601041;PMID15791959;PMID15465706;PMID15119770;PMID8140732;PMID2665784;PMID7185035;PMID13658983;PMID27001756;PMID23351694;PMID11097515;PMID4551426	doi.org/10.1016/b978-0-12-818705-0.00007-8
oral_skin-bloodstream	3436242	rabies lyssavirus	3722873	lasiurus cinereus	vertebrates	lyssavirus	PMID27459720;PMID19792992;PMID1730177;PMID1483992;PMID16363691;PMID16363690;PMID26338730;PMID24297874;PMID21646516;PMID30688040;PMID23590325;PMID20881935;PMID20188498;PMID16740188;PMID25651328;PMID24349592;PMID23596586;PMID22554714;PMID22534988;PMID27730539;PMID26982168;PMID25000804;PMID20549967;PMID9025698;PMID23469303;PMID28094609;PMID21856570;PMID14720182;PMID28385500;PMID28301480;PMID28188732;PMID27334892;PMID27313170;PMID26998568;PMID26656835;PMID25485053;PMID25328631;PMID25084537;PMID24845953;PMID24027304;PMID23945770;PMID23263440;PMID23122320;PMID22590657;PMID24159481;PMID22217622;PMID21937820;PMID21832976;PMID21490561;PMID20731205;PMID20491584;PMID19893481;PMID19787033;PMID18634473;PMID17196010;PMID16905457;PMID16896149;PMID16832770;PMID16568727;PMID16379626;PMID16094285;PMID13678572;PMID11327433;PMID11193644;PMID8168717;PMID1346669;PMID3628129;PMID3760910;PMID7437890;PMID98373;PMID875104;PMID1234351;PMID1212100;PMID5913032;PMID5296135;PMID24426319;PMID2130231;PMID26182652;PMID21601041;PMID15791959;PMID15465706;PMID15119770;PMID8140732;PMID2665784;PMID7185035;PMID13658983;PMID27001756;PMID23351694;PMID11097515	ViralZone
saliva	3436242	rabies lyssavirus	3723872	lasiurus ega	vertebrates	lyssavirus	PMID27459720;PMID19792992;PMID1730177;PMID1483992;PMID16363690;PMID26338730;PMID24297874;PMID21646516;PMID30688040;PMID23590325;PMID20881935;PMID20188498;PMID16740188;PMID25651328;PMID24349592;PMID2130231;PMID26182652;PMID21601041;PMID15791959;PMID15465706;PMID15119770;PMID8140732;PMID2665784;PMID7185035;PMID13658983;PMID27001756;PMID23351694;PMID11097515;PMID4551426	doi.org/10.1016/b978-0-12-818705-0.00007-8
oral_skin-bloodstream	3436242	rabies lyssavirus	3723872	lasiurus ega	vertebrates	lyssavirus	PMID27459720;PMID19792992;PMID1730177;PMID1483992;PMID16363691;PMID16363690;PMID26338730;PMID24297874;PMID21646516;PMID30688040;PMID23590325;PMID20881935;PMID20188498;PMID16740188;PMID25651328;PMID24349592;PMID23596586;PMID22554714;PMID22534988;PMID27730539;PMID26982168;PMID25000804;PMID20549967;PMID9025698;PMID23469303;PMID28094609;PMID21856570;PMID14720182;PMID28385500;PMID28301480;PMID28188732;PMID27334892;PMID27313170;PMID26998568;PMID26656835;PMID25485053;PMID25328631;PMID25084537;PMID24845953;PMID24027304;PMID23945770;PMID23263440;PMID23122320;PMID22590657;PMID24159481;PMID22217622;PMID21937820;PMID21832976;PMID21490561;PMID20731205;PMID20491584;PMID19893481;PMID19787033;PMID18634473;PMID17196010;PMID16905457;PMID16896149;PMID16832770;PMID16568727;PMID16379626;PMID16094285;PMID13678572;PMID11327433;PMID11193644;PMID8168717;PMID1346669;PMID3628129;PMID3760910;PMID7437890;PMID98373;PMID875104;PMID1234351;PMID1212100;PMID5913032;PMID5296135;PMID24426319;PMID2130231;PMID26182652;PMID21601041;PMID15791959;PMID15465706;PMID15119770;PMID8140732;PMID2665784;PMID7185035;PMID13658983;PMID27001756;PMID23351694;PMID11097515	ViralZone
saliva	3436242	rabies lyssavirus	4011283	lasiurus intermedius	vertebrates	lyssavirus	PMID27459720;PMID19792992;PMID1730177;PMID1483992;PMID16363690;PMID26338730;PMID24297874;PMID21646516;PMID30688040;PMID23590325;PMID20881935;PMID20188498;PMID16740188;PMID25651328;PMID24349592;PMID2130231;PMID26182652;PMID21601041;PMID15791959;PMID15465706;PMID15119770;PMID8140732;PMID2665784;PMID7185035;PMID13658983;PMID27001756;PMID23351694;PMID11097515;PMID4551426	doi.org/10.1016/b978-0-12-818705-0.00007-8
oral_skin-bloodstream	3436242	rabies lyssavirus	4011283	lasiurus intermedius	vertebrates	lyssavirus	PMID27459720;PMID19792992;PMID1730177;PMID1483992;PMID16363691;PMID16363690;PMID26338730;PMID24297874;PMID21646516;PMID30688040;PMID23590325;PMID20881935;PMID20188498;PMID16740188;PMID25651328;PMID24349592;PMID23596586;PMID22554714;PMID22534988;PMID27730539;PMID26982168;PMID25000804;PMID20549967;PMID9025698;PMID23469303;PMID28094609;PMID21856570;PMID14720182;PMID28385500;PMID28301480;PMID28188732;PMID27334892;PMID27313170;PMID26998568;PMID26656835;PMID25485053;PMID25328631;PMID25084537;PMID24845953;PMID24027304;PMID23945770;PMID23263440;PMID23122320;PMID22590657;PMID24159481;PMID22217622;PMID21937820;PMID21832976;PMID21490561;PMID20731205;PMID20491584;PMID19893481;PMID19787033;PMID18634473;PMID17196010;PMID16905457;PMID16896149;PMID16832770;PMID16568727;PMID16379626;PMID16094285;PMID13678572;PMID11327433;PMID11193644;PMID8168717;PMID1346669;PMID3628129;PMID3760910;PMID7437890;PMID98373;PMID875104;PMID1234351;PMID1212100;PMID5913032;PMID5296135;PMID24426319;PMID2130231;PMID26182652;PMID21601041;PMID15791959;PMID15465706;PMID15119770;PMID8140732;PMID2665784;PMID7185035;PMID13658983;PMID27001756;PMID23351694;PMID11097515	ViralZone
saliva	3436242	rabies lyssavirus	3723873	lasiurus seminolus	vertebrates	lyssavirus	PMID27459720;PMID19792992;PMID1730177;PMID1483992;PMID16363690;PMID26338730;PMID24297874;PMID21646516;PMID30688040;PMID23590325;PMID20881935;PMID20188498;PMID16740188;PMID25651328;PMID24349592;PMID2130231;PMID26182652;PMID21601041;PMID15791959;PMID15465706;PMID15119770;PMID8140732;PMID2665784;PMID7185035;PMID13658983;PMID27001756;PMID23351694;PMID11097515;PMID4551426	doi.org/10.1016/b978-0-12-818705-0.00007-8
oral_skin-bloodstream	3436242	rabies lyssavirus	3723873	lasiurus seminolus	vertebrates	lyssavirus	PMID27459720;PMID19792992;PMID1730177;PMID1483992;PMID16363691;PMID16363690;PMID26338730;PMID24297874;PMID21646516;PMID30688040;PMID23590325;PMID20881935;PMID20188498;PMID16740188;PMID25651328;PMID24349592;PMID23596586;PMID22554714;PMID22534988;PMID27730539;PMID26982168;PMID25000804;PMID20549967;PMID9025698;PMID23469303;PMID28094609;PMID21856570;PMID14720182;PMID28385500;PMID28301480;PMID28188732;PMID27334892;PMID27313170;PMID26998568;PMID26656835;PMID25485053;PMID25328631;PMID25084537;PMID24845953;PMID24027304;PMID23945770;PMID23263440;PMID23122320;PMID22590657;PMID24159481;PMID22217622;PMID21937820;PMID21832976;PMID21490561;PMID20731205;PMID20491584;PMID19893481;PMID19787033;PMID18634473;PMID17196010;PMID16905457;PMID16896149;PMID16832770;PMID16568727;PMID16379626;PMID16094285;PMID13678572;PMID11327433;PMID11193644;PMID8168717;PMID1346669;PMID3628129;PMID3760910;PMID7437890;PMID98373;PMID875104;PMID1234351;PMID1212100;PMID5913032;PMID5296135;PMID24426319;PMID2130231;PMID26182652;PMID21601041;PMID15791959;PMID15465706;PMID15119770;PMID8140732;PMID2665784;PMID7185035;PMID13658983;PMID27001756;PMID23351694;PMID11097515	ViralZone
saliva	3436242	rabies lyssavirus	3515332	lasiurus xanthinus	vertebrates	lyssavirus	PMID27459720;PMID19792992;PMID1730177;PMID1483992;PMID16363690;PMID26338730;PMID24297874;PMID21646516;PMID30688040;PMID23590325;PMID20881935;PMID20188498;PMID16740188;PMID25651328;PMID24349592;PMID2130231;PMID26182652;PMID21601041;PMID15791959;PMID15465706;PMID15119770;PMID8140732;PMID2665784;PMID7185035;PMID13658983;PMID27001756;PMID23351694;PMID11097515;PMID4551426	doi.org/10.1016/b978-0-12-818705-0.00007-8
oral_skin-bloodstream	3436242	rabies lyssavirus	3515332	lasiurus xanthinus	vertebrates	lyssavirus	PMID27459720;PMID19792992;PMID1730177;PMID1483992;PMID16363691;PMID16363690;PMID26338730;PMID24297874;PMID21646516;PMID30688040;PMID23590325;PMID20881935;PMID20188498;PMID16740188;PMID25651328;PMID24349592;PMID23596586;PMID22554714;PMID22534988;PMID27730539;PMID26982168;PMID25000804;PMID20549967;PMID9025698;PMID23469303;PMID28094609;PMID21856570;PMID14720182;PMID28385500;PMID28301480;PMID28188732;PMID27334892;PMID27313170;PMID26998568;PMID26656835;PMID25485053;PMID25328631;PMID25084537;PMID24845953;PMID24027304;PMID23945770;PMID23263440;PMID23122320;PMID22590657;PMID24159481;PMID22217622;PMID21937820;PMID21832976;PMID21490561;PMID20731205;PMID20491584;PMID19893481;PMID19787033;PMID18634473;PMID17196010;PMID16905457;PMID16896149;PMID16832770;PMID16568727;PMID16379626;PMID16094285;PMID13678572;PMID11327433;PMID11193644;PMID8168717;PMID1346669;PMID3628129;PMID3760910;PMID7437890;PMID98373;PMID875104;PMID1234351;PMID1212100;PMID5913032;PMID5296135;PMID24426319;PMID2130231;PMID26182652;PMID21601041;PMID15791959;PMID15465706;PMID15119770;PMID8140732;PMID2665784;PMID7185035;PMID13658983;PMID27001756;PMID23351694;PMID11097515	ViralZone
saliva	3436242	rabies lyssavirus	3497598	leopardus colocolo	vertebrates	lyssavirus	PMID27459720;PMID19792992;PMID1730177;PMID1483992;PMID16363690;PMID26338730;PMID24297874;PMID21646516;PMID30688040;PMID23590325;PMID20881935;PMID20188498;PMID16740188;PMID25651328;PMID24349592;PMID2130231;PMID26182652;PMID21601041;PMID15791959;PMID15465706;PMID15119770;PMID8140732;PMID2665784;PMID7185035;PMID13658983;PMID27001756;PMID23351694;PMID11097515;PMID4551426	doi.org/10.1016/b978-0-12-818705-0.00007-8
predation-cannibalism	3436242	rabies lyssavirus	3497598	leopardus colocolo	vertebrates	lyssavirus	PMID28094609;PMID7016079;PMID2401525;PMID2130231	doi.org/10.1016/b978-0-12-818705-0.00007-8
oral_skin-bloodstream	3436242	rabies lyssavirus	3497598	leopardus colocolo	vertebrates	lyssavirus	PMID27459720;PMID19792992;PMID1730177;PMID1483992;PMID16363691;PMID16363690;PMID26338730;PMID24297874;PMID21646516;PMID30688040;PMID23590325;PMID20881935;PMID20188498;PMID16740188;PMID25651328;PMID24349592;PMID23596586;PMID22554714;PMID22534988;PMID27730539;PMID26982168;PMID25000804;PMID20549967;PMID9025698;PMID23469303;PMID28094609;PMID21856570;PMID14720182;PMID28385500;PMID28301480;PMID28188732;PMID27334892;PMID27313170;PMID26998568;PMID26656835;PMID25485053;PMID25328631;PMID25084537;PMID24845953;PMID24027304;PMID23945770;PMID23263440;PMID23122320;PMID22590657;PMID24159481;PMID22217622;PMID21937820;PMID21832976;PMID21490561;PMID20731205;PMID20491584;PMID19893481;PMID19787033;PMID18634473;PMID17196010;PMID16905457;PMID16896149;PMID16832770;PMID16568727;PMID16379626;PMID16094285;PMID13678572;PMID11327433;PMID11193644;PMID8168717;PMID1346669;PMID3628129;PMID3760910;PMID7437890;PMID98373;PMID875104;PMID1234351;PMID1212100;PMID5913032;PMID5296135;PMID24426319;PMID2130231;PMID26182652;PMID21601041;PMID15791959;PMID15465706;PMID15119770;PMID8140732;PMID2665784;PMID7185035;PMID13658983;PMID27001756;PMID23351694;PMID11097515	ViralZone
saliva	3436242	rabies lyssavirus	3448404	leopardus pardalis	vertebrates	lyssavirus	PMID27459720;PMID19792992;PMID1730177;PMID1483992;PMID16363690;PMID26338730;PMID24297874;PMID21646516;PMID30688040;PMID23590325;PMID20881935;PMID20188498;PMID16740188;PMID25651328;PMID24349592;PMID2130231;PMID26182652;PMID21601041;PMID15791959;PMID15465706;PMID15119770;PMID8140732;PMID2665784;PMID7185035;PMID13658983;PMID27001756;PMID23351694;PMID11097515;PMID4551426	doi.org/10.1016/b978-0-12-818705-0.00007-8
predation-cannibalism	3436242	rabies lyssavirus	3448404	leopardus pardalis	vertebrates	lyssavirus	PMID28094609;PMID7016079;PMID2401525;PMID2130231	doi.org/10.1016/b978-0-12-818705-0.00007-8
oral_skin-bloodstream	3436242	rabies lyssavirus	3448404	leopardus pardalis	vertebrates	lyssavirus	PMID27459720;PMID19792992;PMID1730177;PMID1483992;PMID16363691;PMID16363690;PMID26338730;PMID24297874;PMID21646516;PMID30688040;PMID23590325;PMID20881935;PMID20188498;PMID16740188;PMID25651328;PMID24349592;PMID23596586;PMID22554714;PMID22534988;PMID27730539;PMID26982168;PMID25000804;PMID20549967;PMID9025698;PMID23469303;PMID28094609;PMID21856570;PMID14720182;PMID28385500;PMID28301480;PMID28188732;PMID27334892;PMID27313170;PMID26998568;PMID26656835;PMID25485053;PMID25328631;PMID25084537;PMID24845953;PMID24027304;PMID23945770;PMID23263440;PMID23122320;PMID22590657;PMID24159481;PMID22217622;PMID21937820;PMID21832976;PMID21490561;PMID20731205;PMID20491584;PMID19893481;PMID19787033;PMID18634473;PMID17196010;PMID16905457;PMID16896149;PMID16832770;PMID16568727;PMID16379626;PMID16094285;PMID13678572;PMID11327433;PMID11193644;PMID8168717;PMID1346669;PMID3628129;PMID3760910;PMID7437890;PMID98373;PMID875104;PMID1234351;PMID1212100;PMID5913032;PMID5296135;PMID24426319;PMID2130231;PMID26182652;PMID21601041;PMID15791959;PMID15465706;PMID15119770;PMID8140732;PMID2665784;PMID7185035;PMID13658983;PMID27001756;PMID23351694;PMID11097515	ViralZone
saliva	3436242	rabies lyssavirus	3472027	leopardus tigrinus	vertebrates	lyssavirus	PMID27459720;PMID19792992;PMID1730177;PMID1483992;PMID16363690;PMID26338730;PMID24297874;PMID21646516;PMID30688040;PMID23590325;PMID20881935;PMID20188498;PMID16740188;PMID25651328;PMID24349592;PMID2130231;PMID26182652;PMID21601041;PMID15791959;PMID15465706;PMID15119770;PMID8140732;PMID2665784;PMID7185035;PMID13658983;PMID27001756;PMID23351694;PMID11097515;PMID4551426	doi.org/10.1016/b978-0-12-818705-0.00007-8
predation-cannibalism	3436242	rabies lyssavirus	3472027	leopardus tigrinus	vertebrates	lyssavirus	PMID28094609;PMID7016079;PMID2401525;PMID2130231	doi.org/10.1016/b978-0-12-818705-0.00007-8
oral_skin-bloodstream	3436242	rabies lyssavirus	3472027	leopardus tigrinus	vertebrates	lyssavirus	PMID27459720;PMID19792992;PMID1730177;PMID1483992;PMID16363691;PMID16363690;PMID26338730;PMID24297874;PMID21646516;PMID30688040;PMID23590325;PMID20881935;PMID20188498;PMID16740188;PMID25651328;PMID24349592;PMID23596586;PMID22554714;PMID22534988;PMID27730539;PMID26982168;PMID25000804;PMID20549967;PMID9025698;PMID23469303;PMID28094609;PMID21856570;PMID14720182;PMID28385500;PMID28301480;PMID28188732;PMID27334892;PMID27313170;PMID26998568;PMID26656835;PMID25485053;PMID25328631;PMID25084537;PMID24845953;PMID24027304;PMID23945770;PMID23263440;PMID23122320;PMID22590657;PMID24159481;PMID22217622;PMID21937820;PMID21832976;PMID21490561;PMID20731205;PMID20491584;PMID19893481;PMID19787033;PMID18634473;PMID17196010;PMID16905457;PMID16896149;PMID16832770;PMID16568727;PMID16379626;PMID16094285;PMID13678572;PMID11327433;PMID11193644;PMID8168717;PMID1346669;PMID3628129;PMID3760910;PMID7437890;PMID98373;PMID875104;PMID1234351;PMID1212100;PMID5913032;PMID5296135;PMID24426319;PMID2130231;PMID26182652;PMID21601041;PMID15791959;PMID15465706;PMID15119770;PMID8140732;PMID2665784;PMID7185035;PMID13658983;PMID27001756;PMID23351694;PMID11097515	ViralZone
saliva	3436242	rabies lyssavirus	3497596	leptailurus serval	vertebrates	lyssavirus	PMID27459720;PMID19792992;PMID1730177;PMID1483992;PMID16363690;PMID26338730;PMID24297874;PMID21646516;PMID30688040;PMID23590325;PMID20881935;PMID20188498;PMID16740188;PMID25651328;PMID24349592;PMID2130231;PMID26182652;PMID21601041;PMID15791959;PMID15465706;PMID15119770;PMID8140732;PMID2665784;PMID7185035;PMID13658983;PMID27001756;PMID23351694;PMID11097515;PMID4551426	doi.org/10.1016/b978-0-12-818705-0.00007-8
predation-cannibalism	3436242	rabies lyssavirus	3497596	leptailurus serval	vertebrates	lyssavirus	PMID28094609;PMID7016079;PMID2401525;PMID2130231	doi.org/10.1016/b978-0-12-818705-0.00007-8
oral_skin-bloodstream	3436242	rabies lyssavirus	3497596	leptailurus serval	vertebrates	lyssavirus	PMID27459720;PMID19792992;PMID1730177;PMID1483992;PMID16363691;PMID16363690;PMID26338730;PMID24297874;PMID21646516;PMID30688040;PMID23590325;PMID20881935;PMID20188498;PMID16740188;PMID25651328;PMID24349592;PMID23596586;PMID22554714;PMID22534988;PMID27730539;PMID26982168;PMID25000804;PMID20549967;PMID9025698;PMID23469303;PMID28094609;PMID21856570;PMID14720182;PMID28385500;PMID28301480;PMID28188732;PMID27334892;PMID27313170;PMID26998568;PMID26656835;PMID25485053;PMID25328631;PMID25084537;PMID24845953;PMID24027304;PMID23945770;PMID23263440;PMID23122320;PMID22590657;PMID24159481;PMID22217622;PMID21937820;PMID21832976;PMID21490561;PMID20731205;PMID20491584;PMID19893481;PMID19787033;PMID18634473;PMID17196010;PMID16905457;PMID16896149;PMID16832770;PMID16568727;PMID16379626;PMID16094285;PMID13678572;PMID11327433;PMID11193644;PMID8168717;PMID1346669;PMID3628129;PMID3760910;PMID7437890;PMID98373;PMID875104;PMID1234351;PMID1212100;PMID5913032;PMID5296135;PMID24426319;PMID2130231;PMID26182652;PMID21601041;PMID15791959;PMID15465706;PMID15119770;PMID8140732;PMID2665784;PMID7185035;PMID13658983;PMID27001756;PMID23351694;PMID11097515	ViralZone
saliva	3436242	rabies lyssavirus	3486362	leptonycteris curasoae	vertebrates	lyssavirus	PMID27459720;PMID19792992;PMID1730177;PMID1483992;PMID16363690;PMID26338730;PMID24297874;PMID21646516;PMID30688040;PMID23590325;PMID20881935;PMID20188498;PMID16740188;PMID25651328;PMID24349592;PMID2130231;PMID26182652;PMID21601041;PMID15791959;PMID15465706;PMID15119770;PMID8140732;PMID2665784;PMID7185035;PMID13658983;PMID27001756;PMID23351694;PMID11097515;PMID4551426	doi.org/10.1016/b978-0-12-818705-0.00007-8
oral_skin-bloodstream	3436242	rabies lyssavirus	3486362	leptonycteris curasoae	vertebrates	lyssavirus	PMID27459720;PMID19792992;PMID1730177;PMID1483992;PMID16363691;PMID16363690;PMID26338730;PMID24297874;PMID21646516;PMID30688040;PMID23590325;PMID20881935;PMID20188498;PMID16740188;PMID25651328;PMID24349592;PMID23596586;PMID22554714;PMID22534988;PMID27730539;PMID26982168;PMID25000804;PMID20549967;PMID9025698;PMID23469303;PMID28094609;PMID21856570;PMID14720182;PMID28385500;PMID28301480;PMID28188732;PMID27334892;PMID27313170;PMID26998568;PMID26656835;PMID25485053;PMID25328631;PMID25084537;PMID24845953;PMID24027304;PMID23945770;PMID23263440;PMID23122320;PMID22590657;PMID24159481;PMID22217622;PMID21937820;PMID21832976;PMID21490561;PMID20731205;PMID20491584;PMID19893481;PMID19787033;PMID18634473;PMID17196010;PMID16905457;PMID16896149;PMID16832770;PMID16568727;PMID16379626;PMID16094285;PMID13678572;PMID11327433;PMID11193644;PMID8168717;PMID1346669;PMID3628129;PMID3760910;PMID7437890;PMID98373;PMID875104;PMID1234351;PMID1212100;PMID5913032;PMID5296135;PMID24426319;PMID2130231;PMID26182652;PMID21601041;PMID15791959;PMID15465706;PMID15119770;PMID8140732;PMID2665784;PMID7185035;PMID13658983;PMID27001756;PMID23351694;PMID11097515	ViralZone
saliva	3436242	rabies lyssavirus	3494193	leptonycteris nivalis	vertebrates	lyssavirus	PMID27459720;PMID19792992;PMID1730177;PMID1483992;PMID16363690;PMID26338730;PMID24297874;PMID21646516;PMID30688040;PMID23590325;PMID20881935;PMID20188498;PMID16740188;PMID25651328;PMID24349592;PMID2130231;PMID26182652;PMID21601041;PMID15791959;PMID15465706;PMID15119770;PMID8140732;PMID2665784;PMID7185035;PMID13658983;PMID27001756;PMID23351694;PMID11097515;PMID4551426	doi.org/10.1016/b978-0-12-818705-0.00007-8
oral_skin-bloodstream	3436242	rabies lyssavirus	3494193	leptonycteris nivalis	vertebrates	lyssavirus	PMID27459720;PMID19792992;PMID1730177;PMID1483992;PMID16363691;PMID16363690;PMID26338730;PMID24297874;PMID21646516;PMID30688040;PMID23590325;PMID20881935;PMID20188498;PMID16740188;PMID25651328;PMID24349592;PMID23596586;PMID22554714;PMID22534988;PMID27730539;PMID26982168;PMID25000804;PMID20549967;PMID9025698;PMID23469303;PMID28094609;PMID21856570;PMID14720182;PMID28385500;PMID28301480;PMID28188732;PMID27334892;PMID27313170;PMID26998568;PMID26656835;PMID25485053;PMID25328631;PMID25084537;PMID24845953;PMID24027304;PMID23945770;PMID23263440;PMID23122320;PMID22590657;PMID24159481;PMID22217622;PMID21937820;PMID21832976;PMID21490561;PMID20731205;PMID20491584;PMID19893481;PMID19787033;PMID18634473;PMID17196010;PMID16905457;PMID16896149;PMID16832770;PMID16568727;PMID16379626;PMID16094285;PMID13678572;PMID11327433;PMID11193644;PMID8168717;PMID1346669;PMID3628129;PMID3760910;PMID7437890;PMID98373;PMID875104;PMID1234351;PMID1212100;PMID5913032;PMID5296135;PMID24426319;PMID2130231;PMID26182652;PMID21601041;PMID15791959;PMID15465706;PMID15119770;PMID8140732;PMID2665784;PMID7185035;PMID13658983;PMID27001756;PMID23351694;PMID11097515	ViralZone
saliva	3436242	rabies lyssavirus	3622874	lonchorhina aurita	vertebrates	lyssavirus	PMID27459720;PMID19792992;PMID1730177;PMID1483992;PMID16363690;PMID26338730;PMID24297874;PMID21646516;PMID30688040;PMID23590325;PMID20881935;PMID20188498;PMID16740188;PMID25651328;PMID24349592;PMID2130231;PMID26182652;PMID21601041;PMID15791959;PMID15465706;PMID15119770;PMID8140732;PMID2665784;PMID7185035;PMID13658983;PMID27001756;PMID23351694;PMID11097515;PMID4551426	doi.org/10.1016/b978-0-12-818705-0.00007-8
oral_skin-bloodstream	3436242	rabies lyssavirus	3622874	lonchorhina aurita	vertebrates	lyssavirus	PMID27459720;PMID19792992;PMID1730177;PMID1483992;PMID16363691;PMID16363690;PMID26338730;PMID24297874;PMID21646516;PMID30688040;PMID23590325;PMID20881935;PMID20188498;PMID16740188;PMID25651328;PMID24349592;PMID23596586;PMID22554714;PMID22534988;PMID27730539;PMID26982168;PMID25000804;PMID20549967;PMID9025698;PMID23469303;PMID28094609;PMID21856570;PMID14720182;PMID28385500;PMID28301480;PMID28188732;PMID27334892;PMID27313170;PMID26998568;PMID26656835;PMID25485053;PMID25328631;PMID25084537;PMID24845953;PMID24027304;PMID23945770;PMID23263440;PMID23122320;PMID22590657;PMID24159481;PMID22217622;PMID21937820;PMID21832976;PMID21490561;PMID20731205;PMID20491584;PMID19893481;PMID19787033;PMID18634473;PMID17196010;PMID16905457;PMID16896149;PMID16832770;PMID16568727;PMID16379626;PMID16094285;PMID13678572;PMID11327433;PMID11193644;PMID8168717;PMID1346669;PMID3628129;PMID3760910;PMID7437890;PMID98373;PMID875104;PMID1234351;PMID1212100;PMID5913032;PMID5296135;PMID24426319;PMID2130231;PMID26182652;PMID21601041;PMID15791959;PMID15465706;PMID15119770;PMID8140732;PMID2665784;PMID7185035;PMID13658983;PMID27001756;PMID23351694;PMID11097515	ViralZone
saliva	3436242	rabies lyssavirus	3523533	lontra canadensis	vertebrates	lyssavirus	PMID27459720;PMID19792992;PMID1730177;PMID1483992;PMID16363690;PMID26338730;PMID24297874;PMID21646516;PMID30688040;PMID23590325;PMID20881935;PMID20188498;PMID16740188;PMID25651328;PMID24349592;PMID2130231;PMID26182652;PMID21601041;PMID15791959;PMID15465706;PMID15119770;PMID8140732;PMID2665784;PMID7185035;PMID13658983;PMID27001756;PMID23351694;PMID11097515;PMID4551426	doi.org/10.1016/b978-0-12-818705-0.00007-8
predation-cannibalism	3436242	rabies lyssavirus	3523533	lontra canadensis	vertebrates	lyssavirus	PMID28094609;PMID7016079;PMID2401525;PMID2130231	doi.org/10.1016/b978-0-12-818705-0.00007-8
oral_skin-bloodstream	3436242	rabies lyssavirus	3523533	lontra canadensis	vertebrates	lyssavirus	PMID27459720;PMID19792992;PMID1730177;PMID1483992;PMID16363691;PMID16363690;PMID26338730;PMID24297874;PMID21646516;PMID30688040;PMID23590325;PMID20881935;PMID20188498;PMID16740188;PMID25651328;PMID24349592;PMID23596586;PMID22554714;PMID22534988;PMID27730539;PMID26982168;PMID25000804;PMID20549967;PMID9025698;PMID23469303;PMID28094609;PMID21856570;PMID14720182;PMID28385500;PMID28301480;PMID28188732;PMID27334892;PMID27313170;PMID26998568;PMID26656835;PMID25485053;PMID25328631;PMID25084537;PMID24845953;PMID24027304;PMID23945770;PMID23263440;PMID23122320;PMID22590657;PMID24159481;PMID22217622;PMID21937820;PMID21832976;PMID21490561;PMID20731205;PMID20491584;PMID19893481;PMID19787033;PMID18634473;PMID17196010;PMID16905457;PMID16896149;PMID16832770;PMID16568727;PMID16379626;PMID16094285;PMID13678572;PMID11327433;PMID11193644;PMID8168717;PMID1346669;PMID3628129;PMID3760910;PMID7437890;PMID98373;PMID875104;PMID1234351;PMID1212100;PMID5913032;PMID5296135;PMID24426319;PMID2130231;PMID26182652;PMID21601041;PMID15791959;PMID15465706;PMID15119770;PMID8140732;PMID2665784;PMID7185035;PMID13658983;PMID27001756;PMID23351694;PMID11097515	ViralZone
saliva	3436242	rabies lyssavirus	3856658	lophostoma brasiliense	vertebrates	lyssavirus	PMID27459720;PMID19792992;PMID1730177;PMID1483992;PMID16363690;PMID26338730;PMID24297874;PMID21646516;PMID30688040;PMID23590325;PMID20881935;PMID20188498;PMID16740188;PMID25651328;PMID24349592;PMID2130231;PMID26182652;PMID21601041;PMID15791959;PMID15465706;PMID15119770;PMID8140732;PMID2665784;PMID7185035;PMID13658983;PMID27001756;PMID23351694;PMID11097515;PMID4551426	doi.org/10.1016/b978-0-12-818705-0.00007-8
oral_skin-bloodstream	3436242	rabies lyssavirus	3856658	lophostoma brasiliense	vertebrates	lyssavirus	PMID27459720;PMID19792992;PMID1730177;PMID1483992;PMID16363691;PMID16363690;PMID26338730;PMID24297874;PMID21646516;PMID30688040;PMID23590325;PMID20881935;PMID20188498;PMID16740188;PMID25651328;PMID24349592;PMID23596586;PMID22554714;PMID22534988;PMID27730539;PMID26982168;PMID25000804;PMID20549967;PMID9025698;PMID23469303;PMID28094609;PMID21856570;PMID14720182;PMID28385500;PMID28301480;PMID28188732;PMID27334892;PMID27313170;PMID26998568;PMID26656835;PMID25485053;PMID25328631;PMID25084537;PMID24845953;PMID24027304;PMID23945770;PMID23263440;PMID23122320;PMID22590657;PMID24159481;PMID22217622;PMID21937820;PMID21832976;PMID21490561;PMID20731205;PMID20491584;PMID19893481;PMID19787033;PMID18634473;PMID17196010;PMID16905457;PMID16896149;PMID16832770;PMID16568727;PMID16379626;PMID16094285;PMID13678572;PMID11327433;PMID11193644;PMID8168717;PMID1346669;PMID3628129;PMID3760910;PMID7437890;PMID98373;PMID875104;PMID1234351;PMID1212100;PMID5913032;PMID5296135;PMID24426319;PMID2130231;PMID26182652;PMID21601041;PMID15791959;PMID15465706;PMID15119770;PMID8140732;PMID2665784;PMID7185035;PMID13658983;PMID27001756;PMID23351694;PMID11097515	ViralZone
saliva	3436242	rabies lyssavirus	3433889	loxodonta africana	vertebrates	lyssavirus	PMID27459720;PMID19792992;PMID1730177;PMID1483992;PMID16363690;PMID26338730;PMID24297874;PMID21646516;PMID30688040;PMID23590325;PMID20881935;PMID20188498;PMID16740188;PMID25651328;PMID24349592;PMID2130231;PMID26182652;PMID21601041;PMID15791959;PMID15465706;PMID15119770;PMID8140732;PMID2665784;PMID7185035;PMID13658983;PMID27001756;PMID23351694;PMID11097515;PMID4551426	doi.org/10.1016/b978-0-12-818705-0.00007-8
oral_skin-bloodstream	3436242	rabies lyssavirus	3433889	loxodonta africana	vertebrates	lyssavirus	PMID27459720;PMID19792992;PMID1730177;PMID1483992;PMID16363691;PMID16363690;PMID26338730;PMID24297874;PMID21646516;PMID30688040;PMID23590325;PMID20881935;PMID20188498;PMID16740188;PMID25651328;PMID24349592;PMID23596586;PMID22554714;PMID22534988;PMID27730539;PMID26982168;PMID25000804;PMID20549967;PMID9025698;PMID23469303;PMID28094609;PMID21856570;PMID14720182;PMID28385500;PMID28301480;PMID28188732;PMID27334892;PMID27313170;PMID26998568;PMID26656835;PMID25485053;PMID25328631;PMID25084537;PMID24845953;PMID24027304;PMID23945770;PMID23263440;PMID23122320;PMID22590657;PMID24159481;PMID22217622;PMID21937820;PMID21832976;PMID21490561;PMID20731205;PMID20491584;PMID19893481;PMID19787033;PMID18634473;PMID17196010;PMID16905457;PMID16896149;PMID16832770;PMID16568727;PMID16379626;PMID16094285;PMID13678572;PMID11327433;PMID11193644;PMID8168717;PMID1346669;PMID3628129;PMID3760910;PMID7437890;PMID98373;PMID875104;PMID1234351;PMID1212100;PMID5913032;PMID5296135;PMID24426319;PMID2130231;PMID26182652;PMID21601041;PMID15791959;PMID15465706;PMID15119770;PMID8140732;PMID2665784;PMID7185035;PMID13658983;PMID27001756;PMID23351694;PMID11097515	ViralZone
saliva	3436242	rabies lyssavirus	3509515	lycalopex vetulus	vertebrates	lyssavirus	PMID27459720;PMID19792992;PMID1730177;PMID1483992;PMID16363690;PMID26338730;PMID24297874;PMID21646516;PMID30688040;PMID23590325;PMID20881935;PMID20188498;PMID16740188;PMID25651328;PMID24349592;PMID2130231;PMID26182652;PMID21601041;PMID15791959;PMID15465706;PMID15119770;PMID8140732;PMID2665784;PMID7185035;PMID13658983;PMID27001756;PMID23351694;PMID11097515;PMID4551426	doi.org/10.1016/b978-0-12-818705-0.00007-8
predation-cannibalism	3436242	rabies lyssavirus	3509515	lycalopex vetulus	vertebrates	lyssavirus	PMID28094609;PMID7016079;PMID2401525;PMID2130231	doi.org/10.1016/b978-0-12-818705-0.00007-8
oral_skin-bloodstream	3436242	rabies lyssavirus	3509515	lycalopex vetulus	vertebrates	lyssavirus	PMID27459720;PMID19792992;PMID1730177;PMID1483992;PMID16363691;PMID16363690;PMID26338730;PMID24297874;PMID21646516;PMID30688040;PMID23590325;PMID20881935;PMID20188498;PMID16740188;PMID25651328;PMID24349592;PMID23596586;PMID22554714;PMID22534988;PMID27730539;PMID26982168;PMID25000804;PMID20549967;PMID9025698;PMID23469303;PMID28094609;PMID21856570;PMID14720182;PMID28385500;PMID28301480;PMID28188732;PMID27334892;PMID27313170;PMID26998568;PMID26656835;PMID25485053;PMID25328631;PMID25084537;PMID24845953;PMID24027304;PMID23945770;PMID23263440;PMID23122320;PMID22590657;PMID24159481;PMID22217622;PMID21937820;PMID21832976;PMID21490561;PMID20731205;PMID20491584;PMID19893481;PMID19787033;PMID18634473;PMID17196010;PMID16905457;PMID16896149;PMID16832770;PMID16568727;PMID16379626;PMID16094285;PMID13678572;PMID11327433;PMID11193644;PMID8168717;PMID1346669;PMID3628129;PMID3760910;PMID7437890;PMID98373;PMID875104;PMID1234351;PMID1212100;PMID5913032;PMID5296135;PMID24426319;PMID2130231;PMID26182652;PMID21601041;PMID15791959;PMID15465706;PMID15119770;PMID8140732;PMID2665784;PMID7185035;PMID13658983;PMID27001756;PMID23351694;PMID11097515	ViralZone
saliva	3436242	rabies lyssavirus	3433594	lycaon pictus	vertebrates	lyssavirus	PMID27459720;PMID19792992;PMID1730177;PMID1483992;PMID16363690;PMID26338730;PMID24297874;PMID21646516;PMID30688040;PMID23590325;PMID20881935;PMID20188498;PMID16740188;PMID25651328;PMID24349592;PMID2130231;PMID26182652;PMID21601041;PMID15791959;PMID15465706;PMID15119770;PMID8140732;PMID2665784;PMID7185035;PMID13658983;PMID27001756;PMID23351694;PMID11097515;PMID4551426	doi.org/10.1016/b978-0-12-818705-0.00007-8
predation-cannibalism	3436242	rabies lyssavirus	3433594	lycaon pictus	vertebrates	lyssavirus	PMID28094609;PMID7016079;PMID2401525;PMID2130231	doi.org/10.1016/b978-0-12-818705-0.00007-8
oral_skin-bloodstream	3436242	rabies lyssavirus	3433594	lycaon pictus	vertebrates	lyssavirus	PMID27459720;PMID19792992;PMID1730177;PMID1483992;PMID16363691;PMID16363690;PMID26338730;PMID24297874;PMID21646516;PMID30688040;PMID23590325;PMID20881935;PMID20188498;PMID16740188;PMID25651328;PMID24349592;PMID23596586;PMID22554714;PMID22534988;PMID27730539;PMID26982168;PMID25000804;PMID20549967;PMID9025698;PMID23469303;PMID28094609;PMID21856570;PMID14720182;PMID28385500;PMID28301480;PMID28188732;PMID27334892;PMID27313170;PMID26998568;PMID26656835;PMID25485053;PMID25328631;PMID25084537;PMID24845953;PMID24027304;PMID23945770;PMID23263440;PMID23122320;PMID22590657;PMID24159481;PMID22217622;PMID21937820;PMID21832976;PMID21490561;PMID20731205;PMID20491584;PMID19893481;PMID19787033;PMID18634473;PMID17196010;PMID16905457;PMID16896149;PMID16832770;PMID16568727;PMID16379626;PMID16094285;PMID13678572;PMID11327433;PMID11193644;PMID8168717;PMID1346669;PMID3628129;PMID3760910;PMID7437890;PMID98373;PMID875104;PMID1234351;PMID1212100;PMID5913032;PMID5296135;PMID24426319;PMID2130231;PMID26182652;PMID21601041;PMID15791959;PMID15465706;PMID15119770;PMID8140732;PMID2665784;PMID7185035;PMID13658983;PMID27001756;PMID23351694;PMID11097515	ViralZone
saliva	3436242	rabies lyssavirus	3438160	lynx lynx	vertebrates	lyssavirus	PMID27459720;PMID19792992;PMID1730177;PMID1483992;PMID16363690;PMID26338730;PMID24297874;PMID21646516;PMID30688040;PMID23590325;PMID20881935;PMID20188498;PMID16740188;PMID25651328;PMID24349592;PMID2130231;PMID26182652;PMID21601041;PMID15791959;PMID15465706;PMID15119770;PMID8140732;PMID2665784;PMID7185035;PMID13658983;PMID27001756;PMID23351694;PMID11097515;PMID4551426	doi.org/10.1016/b978-0-12-818705-0.00007-8
predation-cannibalism	3436242	rabies lyssavirus	3438160	lynx lynx	vertebrates	lyssavirus	PMID28094609;PMID7016079;PMID2401525;PMID2130231	doi.org/10.1016/b978-0-12-818705-0.00007-8
oral_skin-bloodstream	3436242	rabies lyssavirus	3438160	lynx lynx	vertebrates	lyssavirus	PMID27459720;PMID19792992;PMID1730177;PMID1483992;PMID16363691;PMID16363690;PMID26338730;PMID24297874;PMID21646516;PMID30688040;PMID23590325;PMID20881935;PMID20188498;PMID16740188;PMID25651328;PMID24349592;PMID23596586;PMID22554714;PMID22534988;PMID27730539;PMID26982168;PMID25000804;PMID20549967;PMID9025698;PMID23469303;PMID28094609;PMID21856570;PMID14720182;PMID28385500;PMID28301480;PMID28188732;PMID27334892;PMID27313170;PMID26998568;PMID26656835;PMID25485053;PMID25328631;PMID25084537;PMID24845953;PMID24027304;PMID23945770;PMID23263440;PMID23122320;PMID22590657;PMID24159481;PMID22217622;PMID21937820;PMID21832976;PMID21490561;PMID20731205;PMID20491584;PMID19893481;PMID19787033;PMID18634473;PMID17196010;PMID16905457;PMID16896149;PMID16832770;PMID16568727;PMID16379626;PMID16094285;PMID13678572;PMID11327433;PMID11193644;PMID8168717;PMID1346669;PMID3628129;PMID3760910;PMID7437890;PMID98373;PMID875104;PMID1234351;PMID1212100;PMID5913032;PMID5296135;PMID24426319;PMID2130231;PMID26182652;PMID21601041;PMID15791959;PMID15465706;PMID15119770;PMID8140732;PMID2665784;PMID7185035;PMID13658983;PMID27001756;PMID23351694;PMID11097515	ViralZone
saliva	3436242	rabies lyssavirus	3497561	lynx rufus	vertebrates	lyssavirus	PMID27459720;PMID19792992;PMID1730177;PMID1483992;PMID16363690;PMID26338730;PMID24297874;PMID21646516;PMID30688040;PMID23590325;PMID20881935;PMID20188498;PMID16740188;PMID25651328;PMID24349592;PMID2130231;PMID26182652;PMID21601041;PMID15791959;PMID15465706;PMID15119770;PMID8140732;PMID2665784;PMID7185035;PMID13658983;PMID27001756;PMID23351694;PMID11097515;PMID4551426	doi.org/10.1016/b978-0-12-818705-0.00007-8
predation-cannibalism	3436242	rabies lyssavirus	3497561	lynx rufus	vertebrates	lyssavirus	PMID28094609;PMID7016079;PMID2401525;PMID2130231	doi.org/10.1016/b978-0-12-818705-0.00007-8
oral_skin-bloodstream	3436242	rabies lyssavirus	3497561	lynx rufus	vertebrates	lyssavirus	PMID27459720;PMID19792992;PMID1730177;PMID1483992;PMID16363691;PMID16363690;PMID26338730;PMID24297874;PMID21646516;PMID30688040;PMID23590325;PMID20881935;PMID20188498;PMID16740188;PMID25651328;PMID24349592;PMID23596586;PMID22554714;PMID22534988;PMID27730539;PMID26982168;PMID25000804;PMID20549967;PMID9025698;PMID23469303;PMID28094609;PMID21856570;PMID14720182;PMID28385500;PMID28301480;PMID28188732;PMID27334892;PMID27313170;PMID26998568;PMID26656835;PMID25485053;PMID25328631;PMID25084537;PMID24845953;PMID24027304;PMID23945770;PMID23263440;PMID23122320;PMID22590657;PMID24159481;PMID22217622;PMID21937820;PMID21832976;PMID21490561;PMID20731205;PMID20491584;PMID19893481;PMID19787033;PMID18634473;PMID17196010;PMID16905457;PMID16896149;PMID16832770;PMID16568727;PMID16379626;PMID16094285;PMID13678572;PMID11327433;PMID11193644;PMID8168717;PMID1346669;PMID3628129;PMID3760910;PMID7437890;PMID98373;PMID875104;PMID1234351;PMID1212100;PMID5913032;PMID5296135;PMID24426319;PMID2130231;PMID26182652;PMID21601041;PMID15791959;PMID15465706;PMID15119770;PMID8140732;PMID2665784;PMID7185035;PMID13658983;PMID27001756;PMID23351694;PMID11097515	ViralZone
saliva	3436242	rabies lyssavirus	3433278	macrotus californicus	vertebrates	lyssavirus	PMID27459720;PMID19792992;PMID1730177;PMID1483992;PMID16363690;PMID26338730;PMID24297874;PMID21646516;PMID30688040;PMID23590325;PMID20881935;PMID20188498;PMID16740188;PMID25651328;PMID24349592;PMID2130231;PMID26182652;PMID21601041;PMID15791959;PMID15465706;PMID15119770;PMID8140732;PMID2665784;PMID7185035;PMID13658983;PMID27001756;PMID23351694;PMID11097515;PMID4551426	doi.org/10.1016/b978-0-12-818705-0.00007-8
oral_skin-bloodstream	3436242	rabies lyssavirus	3433278	macrotus californicus	vertebrates	lyssavirus	PMID27459720;PMID19792992;PMID1730177;PMID1483992;PMID16363691;PMID16363690;PMID26338730;PMID24297874;PMID21646516;PMID30688040;PMID23590325;PMID20881935;PMID20188498;PMID16740188;PMID25651328;PMID24349592;PMID23596586;PMID22554714;PMID22534988;PMID27730539;PMID26982168;PMID25000804;PMID20549967;PMID9025698;PMID23469303;PMID28094609;PMID21856570;PMID14720182;PMID28385500;PMID28301480;PMID28188732;PMID27334892;PMID27313170;PMID26998568;PMID26656835;PMID25485053;PMID25328631;PMID25084537;PMID24845953;PMID24027304;PMID23945770;PMID23263440;PMID23122320;PMID22590657;PMID24159481;PMID22217622;PMID21937820;PMID21832976;PMID21490561;PMID20731205;PMID20491584;PMID19893481;PMID19787033;PMID18634473;PMID17196010;PMID16905457;PMID16896149;PMID16832770;PMID16568727;PMID16379626;PMID16094285;PMID13678572;PMID11327433;PMID11193644;PMID8168717;PMID1346669;PMID3628129;PMID3760910;PMID7437890;PMID98373;PMID875104;PMID1234351;PMID1212100;PMID5913032;PMID5296135;PMID24426319;PMID2130231;PMID26182652;PMID21601041;PMID15791959;PMID15465706;PMID15119770;PMID8140732;PMID2665784;PMID7185035;PMID13658983;PMID27001756;PMID23351694;PMID11097515	ViralZone
saliva	3436242	rabies lyssavirus	3434217	marmota monax	vertebrates	lyssavirus	PMID27459720;PMID19792992;PMID1730177;PMID1483992;PMID16363690;PMID26338730;PMID24297874;PMID21646516;PMID30688040;PMID23590325;PMID20881935;PMID20188498;PMID16740188;PMID25651328;PMID24349592;PMID2130231;PMID26182652;PMID21601041;PMID15791959;PMID15465706;PMID15119770;PMID8140732;PMID2665784;PMID7185035;PMID13658983;PMID27001756;PMID23351694;PMID11097515;PMID4551426	doi.org/10.1016/b978-0-12-818705-0.00007-8
predation-cannibalism	3436242	rabies lyssavirus	3434217	marmota monax	vertebrates	lyssavirus	PMID28094609;PMID7016079;PMID2401525;PMID2130231	doi.org/10.1016/b978-0-12-818705-0.00007-8
oral_skin-bloodstream	3436242	rabies lyssavirus	3434217	marmota monax	vertebrates	lyssavirus	PMID27459720;PMID19792992;PMID1730177;PMID1483992;PMID16363691;PMID16363690;PMID26338730;PMID24297874;PMID21646516;PMID30688040;PMID23590325;PMID20881935;PMID20188498;PMID16740188;PMID25651328;PMID24349592;PMID23596586;PMID22554714;PMID22534988;PMID27730539;PMID26982168;PMID25000804;PMID20549967;PMID9025698;PMID23469303;PMID28094609;PMID21856570;PMID14720182;PMID28385500;PMID28301480;PMID28188732;PMID27334892;PMID27313170;PMID26998568;PMID26656835;PMID25485053;PMID25328631;PMID25084537;PMID24845953;PMID24027304;PMID23945770;PMID23263440;PMID23122320;PMID22590657;PMID24159481;PMID22217622;PMID21937820;PMID21832976;PMID21490561;PMID20731205;PMID20491584;PMID19893481;PMID19787033;PMID18634473;PMID17196010;PMID16905457;PMID16896149;PMID16832770;PMID16568727;PMID16379626;PMID16094285;PMID13678572;PMID11327433;PMID11193644;PMID8168717;PMID1346669;PMID3628129;PMID3760910;PMID7437890;PMID98373;PMID875104;PMID1234351;PMID1212100;PMID5913032;PMID5296135;PMID24426319;PMID2130231;PMID26182652;PMID21601041;PMID15791959;PMID15465706;PMID15119770;PMID8140732;PMID2665784;PMID7185035;PMID13658983;PMID27001756;PMID23351694;PMID11097515	ViralZone
saliva	3436242	rabies lyssavirus	3433660	martes foina	vertebrates	lyssavirus	PMID27459720;PMID19792992;PMID1730177;PMID1483992;PMID16363690;PMID26338730;PMID24297874;PMID21646516;PMID30688040;PMID23590325;PMID20881935;PMID20188498;PMID16740188;PMID25651328;PMID24349592;PMID2130231;PMID26182652;PMID21601041;PMID15791959;PMID15465706;PMID15119770;PMID8140732;PMID2665784;PMID7185035;PMID13658983;PMID27001756;PMID23351694;PMID11097515;PMID4551426	doi.org/10.1016/b978-0-12-818705-0.00007-8
predation-cannibalism	3436242	rabies lyssavirus	3433660	martes foina	vertebrates	lyssavirus	PMID28094609;PMID7016079;PMID2401525;PMID2130231	doi.org/10.1016/b978-0-12-818705-0.00007-8
oral_skin-bloodstream	3436242	rabies lyssavirus	3433660	martes foina	vertebrates	lyssavirus	PMID27459720;PMID19792992;PMID1730177;PMID1483992;PMID16363691;PMID16363690;PMID26338730;PMID24297874;PMID21646516;PMID30688040;PMID23590325;PMID20881935;PMID20188498;PMID16740188;PMID25651328;PMID24349592;PMID23596586;PMID22554714;PMID22534988;PMID27730539;PMID26982168;PMID25000804;PMID20549967;PMID9025698;PMID23469303;PMID28094609;PMID21856570;PMID14720182;PMID28385500;PMID28301480;PMID28188732;PMID27334892;PMID27313170;PMID26998568;PMID26656835;PMID25485053;PMID25328631;PMID25084537;PMID24845953;PMID24027304;PMID23945770;PMID23263440;PMID23122320;PMID22590657;PMID24159481;PMID22217622;PMID21937820;PMID21832976;PMID21490561;PMID20731205;PMID20491584;PMID19893481;PMID19787033;PMID18634473;PMID17196010;PMID16905457;PMID16896149;PMID16832770;PMID16568727;PMID16379626;PMID16094285;PMID13678572;PMID11327433;PMID11193644;PMID8168717;PMID1346669;PMID3628129;PMID3760910;PMID7437890;PMID98373;PMID875104;PMID1234351;PMID1212100;PMID5913032;PMID5296135;PMID24426319;PMID2130231;PMID26182652;PMID21601041;PMID15791959;PMID15465706;PMID15119770;PMID8140732;PMID2665784;PMID7185035;PMID13658983;PMID27001756;PMID23351694;PMID11097515	ViralZone
saliva	3436242	rabies lyssavirus	3443307	martes martes	vertebrates	lyssavirus	PMID27459720;PMID19792992;PMID1730177;PMID1483992;PMID16363690;PMID26338730;PMID24297874;PMID21646516;PMID30688040;PMID23590325;PMID20881935;PMID20188498;PMID16740188;PMID25651328;PMID24349592;PMID2130231;PMID26182652;PMID21601041;PMID15791959;PMID15465706;PMID15119770;PMID8140732;PMID2665784;PMID7185035;PMID13658983;PMID27001756;PMID23351694;PMID11097515;PMID4551426	doi.org/10.1016/b978-0-12-818705-0.00007-8
predation-cannibalism	3436242	rabies lyssavirus	3443307	martes martes	vertebrates	lyssavirus	PMID28094609;PMID7016079;PMID2401525;PMID2130231	doi.org/10.1016/b978-0-12-818705-0.00007-8
oral_skin-bloodstream	3436242	rabies lyssavirus	3443307	martes martes	vertebrates	lyssavirus	PMID27459720;PMID19792992;PMID1730177;PMID1483992;PMID16363691;PMID16363690;PMID26338730;PMID24297874;PMID21646516;PMID30688040;PMID23590325;PMID20881935;PMID20188498;PMID16740188;PMID25651328;PMID24349592;PMID23596586;PMID22554714;PMID22534988;PMID27730539;PMID26982168;PMID25000804;PMID20549967;PMID9025698;PMID23469303;PMID28094609;PMID21856570;PMID14720182;PMID28385500;PMID28301480;PMID28188732;PMID27334892;PMID27313170;PMID26998568;PMID26656835;PMID25485053;PMID25328631;PMID25084537;PMID24845953;PMID24027304;PMID23945770;PMID23263440;PMID23122320;PMID22590657;PMID24159481;PMID22217622;PMID21937820;PMID21832976;PMID21490561;PMID20731205;PMID20491584;PMID19893481;PMID19787033;PMID18634473;PMID17196010;PMID16905457;PMID16896149;PMID16832770;PMID16568727;PMID16379626;PMID16094285;PMID13678572;PMID11327433;PMID11193644;PMID8168717;PMID1346669;PMID3628129;PMID3760910;PMID7437890;PMID98373;PMID875104;PMID1234351;PMID1212100;PMID5913032;PMID5296135;PMID24426319;PMID2130231;PMID26182652;PMID21601041;PMID15791959;PMID15465706;PMID15119770;PMID8140732;PMID2665784;PMID7185035;PMID13658983;PMID27001756;PMID23351694;PMID11097515	ViralZone
saliva	3436242	rabies lyssavirus	3523537	martes pennanti	vertebrates	lyssavirus	PMID27459720;PMID19792992;PMID1730177;PMID1483992;PMID16363690;PMID26338730;PMID24297874;PMID21646516;PMID30688040;PMID23590325;PMID20881935;PMID20188498;PMID16740188;PMID25651328;PMID24349592;PMID2130231;PMID26182652;PMID21601041;PMID15791959;PMID15465706;PMID15119770;PMID8140732;PMID2665784;PMID7185035;PMID13658983;PMID27001756;PMID23351694;PMID11097515;PMID4551426	doi.org/10.1016/b978-0-12-818705-0.00007-8
predation-cannibalism	3436242	rabies lyssavirus	3523537	martes pennanti	vertebrates	lyssavirus	PMID28094609;PMID7016079;PMID2401525;PMID2130231	doi.org/10.1016/b978-0-12-818705-0.00007-8
oral_skin-bloodstream	3436242	rabies lyssavirus	3523537	martes pennanti	vertebrates	lyssavirus	PMID27459720;PMID19792992;PMID1730177;PMID1483992;PMID16363691;PMID16363690;PMID26338730;PMID24297874;PMID21646516;PMID30688040;PMID23590325;PMID20881935;PMID20188498;PMID16740188;PMID25651328;PMID24349592;PMID23596586;PMID22554714;PMID22534988;PMID27730539;PMID26982168;PMID25000804;PMID20549967;PMID9025698;PMID23469303;PMID28094609;PMID21856570;PMID14720182;PMID28385500;PMID28301480;PMID28188732;PMID27334892;PMID27313170;PMID26998568;PMID26656835;PMID25485053;PMID25328631;PMID25084537;PMID24845953;PMID24027304;PMID23945770;PMID23263440;PMID23122320;PMID22590657;PMID24159481;PMID22217622;PMID21937820;PMID21832976;PMID21490561;PMID20731205;PMID20491584;PMID19893481;PMID19787033;PMID18634473;PMID17196010;PMID16905457;PMID16896149;PMID16832770;PMID16568727;PMID16379626;PMID16094285;PMID13678572;PMID11327433;PMID11193644;PMID8168717;PMID1346669;PMID3628129;PMID3760910;PMID7437890;PMID98373;PMID875104;PMID1234351;PMID1212100;PMID5913032;PMID5296135;PMID24426319;PMID2130231;PMID26182652;PMID21601041;PMID15791959;PMID15465706;PMID15119770;PMID8140732;PMID2665784;PMID7185035;PMID13658983;PMID27001756;PMID23351694;PMID11097515	ViralZone
saliva	3436242	rabies lyssavirus	3434397	mastomys natalensis	vertebrates	lyssavirus	PMID27459720;PMID19792992;PMID1730177;PMID1483992;PMID16363690;PMID26338730;PMID24297874;PMID21646516;PMID30688040;PMID23590325;PMID20881935;PMID20188498;PMID16740188;PMID25651328;PMID24349592;PMID2130231;PMID26182652;PMID21601041;PMID15791959;PMID15465706;PMID15119770;PMID8140732;PMID2665784;PMID7185035;PMID13658983;PMID27001756;PMID23351694;PMID11097515;PMID4551426	doi.org/10.1016/b978-0-12-818705-0.00007-8
predation-cannibalism	3436242	rabies lyssavirus	3434397	mastomys natalensis	vertebrates	lyssavirus	PMID28094609;PMID7016079;PMID2401525;PMID2130231	doi.org/10.1016/b978-0-12-818705-0.00007-8
oral_skin-bloodstream	3436242	rabies lyssavirus	3434397	mastomys natalensis	vertebrates	lyssavirus	PMID27459720;PMID19792992;PMID1730177;PMID1483992;PMID16363691;PMID16363690;PMID26338730;PMID24297874;PMID21646516;PMID30688040;PMID23590325;PMID20881935;PMID20188498;PMID16740188;PMID25651328;PMID24349592;PMID23596586;PMID22554714;PMID22534988;PMID27730539;PMID26982168;PMID25000804;PMID20549967;PMID9025698;PMID23469303;PMID28094609;PMID21856570;PMID14720182;PMID28385500;PMID28301480;PMID28188732;PMID27334892;PMID27313170;PMID26998568;PMID26656835;PMID25485053;PMID25328631;PMID25084537;PMID24845953;PMID24027304;PMID23945770;PMID23263440;PMID23122320;PMID22590657;PMID24159481;PMID22217622;PMID21937820;PMID21832976;PMID21490561;PMID20731205;PMID20491584;PMID19893481;PMID19787033;PMID18634473;PMID17196010;PMID16905457;PMID16896149;PMID16832770;PMID16568727;PMID16379626;PMID16094285;PMID13678572;PMID11327433;PMID11193644;PMID8168717;PMID1346669;PMID3628129;PMID3760910;PMID7437890;PMID98373;PMID875104;PMID1234351;PMID1212100;PMID5913032;PMID5296135;PMID24426319;PMID2130231;PMID26182652;PMID21601041;PMID15791959;PMID15465706;PMID15119770;PMID8140732;PMID2665784;PMID7185035;PMID13658983;PMID27001756;PMID23351694;PMID11097515	ViralZone
saliva	3436242	rabies lyssavirus	3465842	mazama americana	vertebrates	lyssavirus	PMID27459720;PMID19792992;PMID1730177;PMID1483992;PMID16363690;PMID26338730;PMID24297874;PMID21646516;PMID30688040;PMID23590325;PMID20881935;PMID20188498;PMID16740188;PMID25651328;PMID24349592;PMID2130231;PMID26182652;PMID21601041;PMID15791959;PMID15465706;PMID15119770;PMID8140732;PMID2665784;PMID7185035;PMID13658983;PMID27001756;PMID23351694;PMID11097515;PMID4551426	doi.org/10.1016/b978-0-12-818705-0.00007-8
oral_skin-bloodstream	3436242	rabies lyssavirus	3465842	mazama americana	vertebrates	lyssavirus	PMID27459720;PMID19792992;PMID1730177;PMID1483992;PMID16363691;PMID16363690;PMID26338730;PMID24297874;PMID21646516;PMID30688040;PMID23590325;PMID20881935;PMID20188498;PMID16740188;PMID25651328;PMID24349592;PMID23596586;PMID22554714;PMID22534988;PMID27730539;PMID26982168;PMID25000804;PMID20549967;PMID9025698;PMID23469303;PMID28094609;PMID21856570;PMID14720182;PMID28385500;PMID28301480;PMID28188732;PMID27334892;PMID27313170;PMID26998568;PMID26656835;PMID25485053;PMID25328631;PMID25084537;PMID24845953;PMID24027304;PMID23945770;PMID23263440;PMID23122320;PMID22590657;PMID24159481;PMID22217622;PMID21937820;PMID21832976;PMID21490561;PMID20731205;PMID20491584;PMID19893481;PMID19787033;PMID18634473;PMID17196010;PMID16905457;PMID16896149;PMID16832770;PMID16568727;PMID16379626;PMID16094285;PMID13678572;PMID11327433;PMID11193644;PMID8168717;PMID1346669;PMID3628129;PMID3760910;PMID7437890;PMID98373;PMID875104;PMID1234351;PMID1212100;PMID5913032;PMID5296135;PMID24426319;PMID2130231;PMID26182652;PMID21601041;PMID15791959;PMID15465706;PMID15119770;PMID8140732;PMID2665784;PMID7185035;PMID13658983;PMID27001756;PMID23351694;PMID11097515	ViralZone
saliva	3436242	rabies lyssavirus	24325533	meles leucurus	vertebrates	lyssavirus	PMID27459720;PMID19792992;PMID1730177;PMID1483992;PMID16363690;PMID26338730;PMID24297874;PMID21646516;PMID30688040;PMID23590325;PMID20881935;PMID20188498;PMID16740188;PMID25651328;PMID24349592;PMID2130231;PMID26182652;PMID21601041;PMID15791959;PMID15465706;PMID15119770;PMID8140732;PMID2665784;PMID7185035;PMID13658983;PMID27001756;PMID23351694;PMID11097515;PMID4551426	doi.org/10.1016/b978-0-12-818705-0.00007-8
predation-cannibalism	3436242	rabies lyssavirus	24325533	meles leucurus	vertebrates	lyssavirus	PMID28094609;PMID7016079;PMID2401525;PMID2130231	doi.org/10.1016/b978-0-12-818705-0.00007-8
