## Supplementar Dataset 2 for "Features that matter: evolutionary signatures that predict viral transmission routes" (part 46 of 62)

### Sheet: TR (continued)
route	virusEID2ID	virus	hostEID2ID	host	hType	vGenus	papers	evidence
oral_skin-bloodstream	3436242	rabies lyssavirus	24325533	meles leucurus	vertebrates	lyssavirus	PMID27459720;PMID19792992;PMID1730177;PMID1483992;PMID16363691;PMID16363690;PMID26338730;PMID24297874;PMID21646516;PMID30688040;PMID23590325;PMID20881935;PMID20188498;PMID16740188;PMID25651328;PMID24349592;PMID23596586;PMID22554714;PMID22534988;PMID27730539;PMID26982168;PMID25000804;PMID20549967;PMID9025698;PMID23469303;PMID28094609;PMID21856570;PMID14720182;PMID28385500;PMID28301480;PMID28188732;PMID27334892;PMID27313170;PMID26998568;PMID26656835;PMID25485053;PMID25328631;PMID25084537;PMID24845953;PMID24027304;PMID23945770;PMID23263440;PMID23122320;PMID22590657;PMID24159481;PMID22217622;PMID21937820;PMID21832976;PMID21490561;PMID20731205;PMID20491584;PMID19893481;PMID19787033;PMID18634473;PMID17196010;PMID16905457;PMID16896149;PMID16832770;PMID16568727;PMID16379626;PMID16094285;PMID13678572;PMID11327433;PMID11193644;PMID8168717;PMID1346669;PMID3628129;PMID3760910;PMID7437890;PMID98373;PMID875104;PMID1234351;PMID1212100;PMID5913032;PMID5296135;PMID24426319;PMID2130231;PMID26182652;PMID21601041;PMID15791959;PMID15465706;PMID15119770;PMID8140732;PMID2665784;PMID7185035;PMID13658983;PMID27001756;PMID23351694;PMID11097515	ViralZone
saliva	3436242	rabies lyssavirus	3433666	meles meles	vertebrates	lyssavirus	PMID27459720;PMID19792992;PMID1730177;PMID1483992;PMID16363690;PMID26338730;PMID24297874;PMID21646516;PMID30688040;PMID23590325;PMID20881935;PMID20188498;PMID16740188;PMID25651328;PMID24349592;PMID2130231;PMID26182652;PMID21601041;PMID15791959;PMID15465706;PMID15119770;PMID8140732;PMID2665784;PMID7185035;PMID13658983;PMID27001756;PMID23351694;PMID11097515;PMID4551426	doi.org/10.1016/b978-0-12-818705-0.00007-8
predation-cannibalism	3436242	rabies lyssavirus	3433666	meles meles	vertebrates	lyssavirus	PMID28094609;PMID7016079;PMID2401525;PMID2130231	doi.org/10.1016/b978-0-12-818705-0.00007-8
oral_skin-bloodstream	3436242	rabies lyssavirus	3433666	meles meles	vertebrates	lyssavirus	PMID27459720;PMID19792992;PMID1730177;PMID1483992;PMID16363691;PMID16363690;PMID26338730;PMID24297874;PMID21646516;PMID30688040;PMID23590325;PMID20881935;PMID20188498;PMID16740188;PMID25651328;PMID24349592;PMID23596586;PMID22554714;PMID22534988;PMID27730539;PMID26982168;PMID25000804;PMID20549967;PMID9025698;PMID23469303;PMID28094609;PMID21856570;PMID14720182;PMID28385500;PMID28301480;PMID28188732;PMID27334892;PMID27313170;PMID26998568;PMID26656835;PMID25485053;PMID25328631;PMID25084537;PMID24845953;PMID24027304;PMID23945770;PMID23263440;PMID23122320;PMID22590657;PMID24159481;PMID22217622;PMID21937820;PMID21832976;PMID21490561;PMID20731205;PMID20491584;PMID19893481;PMID19787033;PMID18634473;PMID17196010;PMID16905457;PMID16896149;PMID16832770;PMID16568727;PMID16379626;PMID16094285;PMID13678572;PMID11327433;PMID11193644;PMID8168717;PMID1346669;PMID3628129;PMID3760910;PMID7437890;PMID98373;PMID875104;PMID1234351;PMID1212100;PMID5913032;PMID5296135;PMID24426319;PMID2130231;PMID26182652;PMID21601041;PMID15791959;PMID15465706;PMID15119770;PMID8140732;PMID2665784;PMID7185035;PMID13658983;PMID27001756;PMID23351694;PMID11097515	ViralZone
saliva	3436242	rabies lyssavirus	3433670	mellivora capensis	vertebrates	lyssavirus	PMID27459720;PMID19792992;PMID1730177;PMID1483992;PMID16363690;PMID26338730;PMID24297874;PMID21646516;PMID30688040;PMID23590325;PMID20881935;PMID20188498;PMID16740188;PMID25651328;PMID24349592;PMID2130231;PMID26182652;PMID21601041;PMID15791959;PMID15465706;PMID15119770;PMID8140732;PMID2665784;PMID7185035;PMID13658983;PMID27001756;PMID23351694;PMID11097515;PMID4551426	doi.org/10.1016/b978-0-12-818705-0.00007-8
predation-cannibalism	3436242	rabies lyssavirus	3433670	mellivora capensis	vertebrates	lyssavirus	PMID28094609;PMID7016079;PMID2401525;PMID2130231	doi.org/10.1016/b978-0-12-818705-0.00007-8
oral_skin-bloodstream	3436242	rabies lyssavirus	3433670	mellivora capensis	vertebrates	lyssavirus	PMID27459720;PMID19792992;PMID1730177;PMID1483992;PMID16363691;PMID16363690;PMID26338730;PMID24297874;PMID21646516;PMID30688040;PMID23590325;PMID20881935;PMID20188498;PMID16740188;PMID25651328;PMID24349592;PMID23596586;PMID22554714;PMID22534988;PMID27730539;PMID26982168;PMID25000804;PMID20549967;PMID9025698;PMID23469303;PMID28094609;PMID21856570;PMID14720182;PMID28385500;PMID28301480;PMID28188732;PMID27334892;PMID27313170;PMID26998568;PMID26656835;PMID25485053;PMID25328631;PMID25084537;PMID24845953;PMID24027304;PMID23945770;PMID23263440;PMID23122320;PMID22590657;PMID24159481;PMID22217622;PMID21937820;PMID21832976;PMID21490561;PMID20731205;PMID20491584;PMID19893481;PMID19787033;PMID18634473;PMID17196010;PMID16905457;PMID16896149;PMID16832770;PMID16568727;PMID16379626;PMID16094285;PMID13678572;PMID11327433;PMID11193644;PMID8168717;PMID1346669;PMID3628129;PMID3760910;PMID7437890;PMID98373;PMID875104;PMID1234351;PMID1212100;PMID5913032;PMID5296135;PMID24426319;PMID2130231;PMID26182652;PMID21601041;PMID15791959;PMID15465706;PMID15119770;PMID8140732;PMID2665784;PMID7185035;PMID13658983;PMID27001756;PMID23351694;PMID11097515	ViralZone
saliva	3436242	rabies lyssavirus	3674495	melogale moschata	vertebrates	lyssavirus	PMID27459720;PMID19792992;PMID1730177;PMID1483992;PMID16363690;PMID26338730;PMID24297874;PMID21646516;PMID30688040;PMID23590325;PMID20881935;PMID20188498;PMID16740188;PMID25651328;PMID24349592;PMID2130231;PMID26182652;PMID21601041;PMID15791959;PMID15465706;PMID15119770;PMID8140732;PMID2665784;PMID7185035;PMID13658983;PMID27001756;PMID23351694;PMID11097515;PMID4551426	doi.org/10.1016/b978-0-12-818705-0.00007-8
predation-cannibalism	3436242	rabies lyssavirus	3674495	melogale moschata	vertebrates	lyssavirus	PMID28094609;PMID7016079;PMID2401525;PMID2130231	doi.org/10.1016/b978-0-12-818705-0.00007-8
oral_skin-bloodstream	3436242	rabies lyssavirus	3674495	melogale moschata	vertebrates	lyssavirus	PMID27459720;PMID19792992;PMID1730177;PMID1483992;PMID16363691;PMID16363690;PMID26338730;PMID24297874;PMID21646516;PMID30688040;PMID23590325;PMID20881935;PMID20188498;PMID16740188;PMID25651328;PMID24349592;PMID23596586;PMID22554714;PMID22534988;PMID27730539;PMID26982168;PMID25000804;PMID20549967;PMID9025698;PMID23469303;PMID28094609;PMID21856570;PMID14720182;PMID28385500;PMID28301480;PMID28188732;PMID27334892;PMID27313170;PMID26998568;PMID26656835;PMID25485053;PMID25328631;PMID25084537;PMID24845953;PMID24027304;PMID23945770;PMID23263440;PMID23122320;PMID22590657;PMID24159481;PMID22217622;PMID21937820;PMID21832976;PMID21490561;PMID20731205;PMID20491584;PMID19893481;PMID19787033;PMID18634473;PMID17196010;PMID16905457;PMID16896149;PMID16832770;PMID16568727;PMID16379626;PMID16094285;PMID13678572;PMID11327433;PMID11193644;PMID8168717;PMID1346669;PMID3628129;PMID3760910;PMID7437890;PMID98373;PMID875104;PMID1234351;PMID1212100;PMID5913032;PMID5296135;PMID24426319;PMID2130231;PMID26182652;PMID21601041;PMID15791959;PMID15465706;PMID15119770;PMID8140732;PMID2665784;PMID7185035;PMID13658983;PMID27001756;PMID23351694;PMID11097515	ViralZone
saliva	3436242	rabies lyssavirus	3433620	melursus ursinus	vertebrates	lyssavirus	PMID27459720;PMID19792992;PMID1730177;PMID1483992;PMID16363690;PMID26338730;PMID24297874;PMID21646516;PMID30688040;PMID23590325;PMID20881935;PMID20188498;PMID16740188;PMID25651328;PMID24349592;PMID2130231;PMID26182652;PMID21601041;PMID15791959;PMID15465706;PMID15119770;PMID8140732;PMID2665784;PMID7185035;PMID13658983;PMID27001756;PMID23351694;PMID11097515;PMID4551426	doi.org/10.1016/b978-0-12-818705-0.00007-8
predation-cannibalism	3436242	rabies lyssavirus	3433620	melursus ursinus	vertebrates	lyssavirus	PMID28094609;PMID7016079;PMID2401525;PMID2130231	doi.org/10.1016/b978-0-12-818705-0.00007-8
oral_skin-bloodstream	3436242	rabies lyssavirus	3433620	melursus ursinus	vertebrates	lyssavirus	PMID27459720;PMID19792992;PMID1730177;PMID1483992;PMID16363691;PMID16363690;PMID26338730;PMID24297874;PMID21646516;PMID30688040;PMID23590325;PMID20881935;PMID20188498;PMID16740188;PMID25651328;PMID24349592;PMID23596586;PMID22554714;PMID22534988;PMID27730539;PMID26982168;PMID25000804;PMID20549967;PMID9025698;PMID23469303;PMID28094609;PMID21856570;PMID14720182;PMID28385500;PMID28301480;PMID28188732;PMID27334892;PMID27313170;PMID26998568;PMID26656835;PMID25485053;PMID25328631;PMID25084537;PMID24845953;PMID24027304;PMID23945770;PMID23263440;PMID23122320;PMID22590657;PMID24159481;PMID22217622;PMID21937820;PMID21832976;PMID21490561;PMID20731205;PMID20491584;PMID19893481;PMID19787033;PMID18634473;PMID17196010;PMID16905457;PMID16896149;PMID16832770;PMID16568727;PMID16379626;PMID16094285;PMID13678572;PMID11327433;PMID11193644;PMID8168717;PMID1346669;PMID3628129;PMID3760910;PMID7437890;PMID98373;PMID875104;PMID1234351;PMID1212100;PMID5913032;PMID5296135;PMID24426319;PMID2130231;PMID26182652;PMID21601041;PMID15791959;PMID15465706;PMID15119770;PMID8140732;PMID2665784;PMID7185035;PMID13658983;PMID27001756;PMID23351694;PMID11097515	ViralZone
saliva	3436242	rabies lyssavirus	3445643	mephitis macroura	vertebrates	lyssavirus	PMID27459720;PMID19792992;PMID1730177;PMID1483992;PMID16363690;PMID26338730;PMID24297874;PMID21646516;PMID30688040;PMID23590325;PMID20881935;PMID20188498;PMID16740188;PMID25651328;PMID24349592;PMID2130231;PMID26182652;PMID21601041;PMID15791959;PMID15465706;PMID15119770;PMID8140732;PMID2665784;PMID7185035;PMID13658983;PMID27001756;PMID23351694;PMID11097515;PMID4551426	doi.org/10.1016/b978-0-12-818705-0.00007-8
predation-cannibalism	3436242	rabies lyssavirus	3445643	mephitis macroura	vertebrates	lyssavirus	PMID28094609;PMID7016079;PMID2401525;PMID2130231	doi.org/10.1016/b978-0-12-818705-0.00007-8
oral_skin-bloodstream	3436242	rabies lyssavirus	3445643	mephitis macroura	vertebrates	lyssavirus	PMID27459720;PMID19792992;PMID1730177;PMID1483992;PMID16363691;PMID16363690;PMID26338730;PMID24297874;PMID21646516;PMID30688040;PMID23590325;PMID20881935;PMID20188498;PMID16740188;PMID25651328;PMID24349592;PMID23596586;PMID22554714;PMID22534988;PMID27730539;PMID26982168;PMID25000804;PMID20549967;PMID9025698;PMID23469303;PMID28094609;PMID21856570;PMID14720182;PMID28385500;PMID28301480;PMID28188732;PMID27334892;PMID27313170;PMID26998568;PMID26656835;PMID25485053;PMID25328631;PMID25084537;PMID24845953;PMID24027304;PMID23945770;PMID23263440;PMID23122320;PMID22590657;PMID24159481;PMID22217622;PMID21937820;PMID21832976;PMID21490561;PMID20731205;PMID20491584;PMID19893481;PMID19787033;PMID18634473;PMID17196010;PMID16905457;PMID16896149;PMID16832770;PMID16568727;PMID16379626;PMID16094285;PMID13678572;PMID11327433;PMID11193644;PMID8168717;PMID1346669;PMID3628129;PMID3760910;PMID7437890;PMID98373;PMID875104;PMID1234351;PMID1212100;PMID5913032;PMID5296135;PMID24426319;PMID2130231;PMID26182652;PMID21601041;PMID15791959;PMID15465706;PMID15119770;PMID8140732;PMID2665784;PMID7185035;PMID13658983;PMID27001756;PMID23351694;PMID11097515	ViralZone
saliva	3436242	rabies lyssavirus	3445645	mephitis mephitis	vertebrates	lyssavirus	PMID27459720;PMID19792992;PMID1730177;PMID1483992;PMID16363690;PMID26338730;PMID24297874;PMID21646516;PMID30688040;PMID23590325;PMID20881935;PMID20188498;PMID16740188;PMID25651328;PMID24349592;PMID2130231;PMID26182652;PMID21601041;PMID15791959;PMID15465706;PMID15119770;PMID8140732;PMID2665784;PMID7185035;PMID13658983;PMID27001756;PMID23351694;PMID11097515;PMID4551426	doi.org/10.1016/b978-0-12-818705-0.00007-8
predation-cannibalism	3436242	rabies lyssavirus	3445645	mephitis mephitis	vertebrates	lyssavirus	PMID28094609;PMID7016079;PMID2401525;PMID2130231	doi.org/10.1016/b978-0-12-818705-0.00007-8
oral_skin-bloodstream	3436242	rabies lyssavirus	3445645	mephitis mephitis	vertebrates	lyssavirus	PMID27459720;PMID19792992;PMID1730177;PMID1483992;PMID16363691;PMID16363690;PMID26338730;PMID24297874;PMID21646516;PMID30688040;PMID23590325;PMID20881935;PMID20188498;PMID16740188;PMID25651328;PMID24349592;PMID23596586;PMID22554714;PMID22534988;PMID27730539;PMID26982168;PMID25000804;PMID20549967;PMID9025698;PMID23469303;PMID28094609;PMID21856570;PMID14720182;PMID28385500;PMID28301480;PMID28188732;PMID27334892;PMID27313170;PMID26998568;PMID26656835;PMID25485053;PMID25328631;PMID25084537;PMID24845953;PMID24027304;PMID23945770;PMID23263440;PMID23122320;PMID22590657;PMID24159481;PMID22217622;PMID21937820;PMID21832976;PMID21490561;PMID20731205;PMID20491584;PMID19893481;PMID19787033;PMID18634473;PMID17196010;PMID16905457;PMID16896149;PMID16832770;PMID16568727;PMID16379626;PMID16094285;PMID13678572;PMID11327433;PMID11193644;PMID8168717;PMID1346669;PMID3628129;PMID3760910;PMID7437890;PMID98373;PMID875104;PMID1234351;PMID1212100;PMID5913032;PMID5296135;PMID24426319;PMID2130231;PMID26182652;PMID21601041;PMID15791959;PMID15465706;PMID15119770;PMID8140732;PMID2665784;PMID7185035;PMID13658983;PMID27001756;PMID23351694;PMID11097515	ViralZone
vertical-pre	3436242	rabies lyssavirus	3445645	mephitis mephitis	vertebrates	lyssavirus	PMID26947499;PMID2668566;PMID7332132
saliva	3436242	rabies lyssavirus	3434286	mesocricetus auratus	vertebrates	lyssavirus	PMID27459720;PMID19792992;PMID1730177;PMID1483992;PMID16363690;PMID26338730;PMID24297874;PMID21646516;PMID30688040;PMID23590325;PMID20881935;PMID20188498;PMID16740188;PMID25651328;PMID24349592;PMID2130231;PMID26182652;PMID21601041;PMID15791959;PMID15465706;PMID15119770;PMID8140732;PMID2665784;PMID7185035;PMID13658983;PMID27001756;PMID23351694;PMID11097515;PMID4551426	doi.org/10.1016/b978-0-12-818705-0.00007-8
predation-cannibalism	3436242	rabies lyssavirus	3434286	mesocricetus auratus	vertebrates	lyssavirus	PMID28094609;PMID7016079;PMID2401525;PMID2130231	doi.org/10.1016/b978-0-12-818705-0.00007-8
oral_skin-bloodstream	3436242	rabies lyssavirus	3434286	mesocricetus auratus	vertebrates	lyssavirus	PMID27459720;PMID19792992;PMID1730177;PMID1483992;PMID16363691;PMID16363690;PMID26338730;PMID24297874;PMID21646516;PMID30688040;PMID23590325;PMID20881935;PMID20188498;PMID16740188;PMID25651328;PMID24349592;PMID23596586;PMID22554714;PMID22534988;PMID27730539;PMID26982168;PMID25000804;PMID20549967;PMID9025698;PMID23469303;PMID28094609;PMID21856570;PMID14720182;PMID28385500;PMID28301480;PMID28188732;PMID27334892;PMID27313170;PMID26998568;PMID26656835;PMID25485053;PMID25328631;PMID25084537;PMID24845953;PMID24027304;PMID23945770;PMID23263440;PMID23122320;PMID22590657;PMID24159481;PMID22217622;PMID21937820;PMID21832976;PMID21490561;PMID20731205;PMID20491584;PMID19893481;PMID19787033;PMID18634473;PMID17196010;PMID16905457;PMID16896149;PMID16832770;PMID16568727;PMID16379626;PMID16094285;PMID13678572;PMID11327433;PMID11193644;PMID8168717;PMID1346669;PMID3628129;PMID3760910;PMID7437890;PMID98373;PMID875104;PMID1234351;PMID1212100;PMID5913032;PMID5296135;PMID24426319;PMID2130231;PMID26182652;PMID21601041;PMID15791959;PMID15465706;PMID15119770;PMID8140732;PMID2665784;PMID7185035;PMID13658983;PMID27001756;PMID23351694;PMID11097515	ViralZone
saliva	3436242	rabies lyssavirus	3622879	micronycteris megalotis	vertebrates	lyssavirus	PMID27459720;PMID19792992;PMID1730177;PMID1483992;PMID16363690;PMID26338730;PMID24297874;PMID21646516;PMID30688040;PMID23590325;PMID20881935;PMID20188498;PMID16740188;PMID25651328;PMID24349592;PMID2130231;PMID26182652;PMID21601041;PMID15791959;PMID15465706;PMID15119770;PMID8140732;PMID2665784;PMID7185035;PMID13658983;PMID27001756;PMID23351694;PMID11097515;PMID4551426	doi.org/10.1016/b978-0-12-818705-0.00007-8
oral_skin-bloodstream	3436242	rabies lyssavirus	3622879	micronycteris megalotis	vertebrates	lyssavirus	PMID27459720;PMID19792992;PMID1730177;PMID1483992;PMID16363691;PMID16363690;PMID26338730;PMID24297874;PMID21646516;PMID30688040;PMID23590325;PMID20881935;PMID20188498;PMID16740188;PMID25651328;PMID24349592;PMID23596586;PMID22554714;PMID22534988;PMID27730539;PMID26982168;PMID25000804;PMID20549967;PMID9025698;PMID23469303;PMID28094609;PMID21856570;PMID14720182;PMID28385500;PMID28301480;PMID28188732;PMID27334892;PMID27313170;PMID26998568;PMID26656835;PMID25485053;PMID25328631;PMID25084537;PMID24845953;PMID24027304;PMID23945770;PMID23263440;PMID23122320;PMID22590657;PMID24159481;PMID22217622;PMID21937820;PMID21832976;PMID21490561;PMID20731205;PMID20491584;PMID19893481;PMID19787033;PMID18634473;PMID17196010;PMID16905457;PMID16896149;PMID16832770;PMID16568727;PMID16379626;PMID16094285;PMID13678572;PMID11327433;PMID11193644;PMID8168717;PMID1346669;PMID3628129;PMID3760910;PMID7437890;PMID98373;PMID875104;PMID1234351;PMID1212100;PMID5913032;PMID5296135;PMID24426319;PMID2130231;PMID26182652;PMID21601041;PMID15791959;PMID15465706;PMID15119770;PMID8140732;PMID2665784;PMID7185035;PMID13658983;PMID27001756;PMID23351694;PMID11097515	ViralZone
saliva	3436242	rabies lyssavirus	3443349	microtus agrestis	vertebrates	lyssavirus	PMID27459720;PMID19792992;PMID1730177;PMID1483992;PMID16363690;PMID26338730;PMID24297874;PMID21646516;PMID30688040;PMID23590325;PMID20881935;PMID20188498;PMID16740188;PMID25651328;PMID24349592;PMID2130231;PMID26182652;PMID21601041;PMID15791959;PMID15465706;PMID15119770;PMID8140732;PMID2665784;PMID7185035;PMID13658983;PMID27001756;PMID23351694;PMID11097515;PMID4551426	doi.org/10.1016/b978-0-12-818705-0.00007-8
predation-cannibalism	3436242	rabies lyssavirus	3443349	microtus agrestis	vertebrates	lyssavirus	PMID28094609;PMID7016079;PMID2401525;PMID2130231	doi.org/10.1016/b978-0-12-818705-0.00007-8
oral_skin-bloodstream	3436242	rabies lyssavirus	3443349	microtus agrestis	vertebrates	lyssavirus	PMID27459720;PMID19792992;PMID1730177;PMID1483992;PMID16363691;PMID16363690;PMID26338730;PMID24297874;PMID21646516;PMID30688040;PMID23590325;PMID20881935;PMID20188498;PMID16740188;PMID25651328;PMID24349592;PMID23596586;PMID22554714;PMID22534988;PMID27730539;PMID26982168;PMID25000804;PMID20549967;PMID9025698;PMID23469303;PMID28094609;PMID21856570;PMID14720182;PMID28385500;PMID28301480;PMID28188732;PMID27334892;PMID27313170;PMID26998568;PMID26656835;PMID25485053;PMID25328631;PMID25084537;PMID24845953;PMID24027304;PMID23945770;PMID23263440;PMID23122320;PMID22590657;PMID24159481;PMID22217622;PMID21937820;PMID21832976;PMID21490561;PMID20731205;PMID20491584;PMID19893481;PMID19787033;PMID18634473;PMID17196010;PMID16905457;PMID16896149;PMID16832770;PMID16568727;PMID16379626;PMID16094285;PMID13678572;PMID11327433;PMID11193644;PMID8168717;PMID1346669;PMID3628129;PMID3760910;PMID7437890;PMID98373;PMID875104;PMID1234351;PMID1212100;PMID5913032;PMID5296135;PMID24426319;PMID2130231;PMID26182652;PMID21601041;PMID15791959;PMID15465706;PMID15119770;PMID8140732;PMID2665784;PMID7185035;PMID13658983;PMID27001756;PMID23351694;PMID11097515	ViralZone
saliva	3436242	rabies lyssavirus	3472720	microtus arvalis	vertebrates	lyssavirus	PMID27459720;PMID19792992;PMID1730177;PMID1483992;PMID16363690;PMID26338730;PMID24297874;PMID21646516;PMID30688040;PMID23590325;PMID20881935;PMID20188498;PMID16740188;PMID25651328;PMID24349592;PMID2130231;PMID26182652;PMID21601041;PMID15791959;PMID15465706;PMID15119770;PMID8140732;PMID2665784;PMID7185035;PMID13658983;PMID27001756;PMID23351694;PMID11097515;PMID4551426	doi.org/10.1016/b978-0-12-818705-0.00007-8
predation-cannibalism	3436242	rabies lyssavirus	3472720	microtus arvalis	vertebrates	lyssavirus	PMID28094609;PMID7016079;PMID2401525;PMID2130231	doi.org/10.1016/b978-0-12-818705-0.00007-8
oral_skin-bloodstream	3436242	rabies lyssavirus	3472720	microtus arvalis	vertebrates	lyssavirus	PMID27459720;PMID19792992;PMID1730177;PMID1483992;PMID16363691;PMID16363690;PMID26338730;PMID24297874;PMID21646516;PMID30688040;PMID23590325;PMID20881935;PMID20188498;PMID16740188;PMID25651328;PMID24349592;PMID23596586;PMID22554714;PMID22534988;PMID27730539;PMID26982168;PMID25000804;PMID20549967;PMID9025698;PMID23469303;PMID28094609;PMID21856570;PMID14720182;PMID28385500;PMID28301480;PMID28188732;PMID27334892;PMID27313170;PMID26998568;PMID26656835;PMID25485053;PMID25328631;PMID25084537;PMID24845953;PMID24027304;PMID23945770;PMID23263440;PMID23122320;PMID22590657;PMID24159481;PMID22217622;PMID21937820;PMID21832976;PMID21490561;PMID20731205;PMID20491584;PMID19893481;PMID19787033;PMID18634473;PMID17196010;PMID16905457;PMID16896149;PMID16832770;PMID16568727;PMID16379626;PMID16094285;PMID13678572;PMID11327433;PMID11193644;PMID8168717;PMID1346669;PMID3628129;PMID3760910;PMID7437890;PMID98373;PMID875104;PMID1234351;PMID1212100;PMID5913032;PMID5296135;PMID24426319;PMID2130231;PMID26182652;PMID21601041;PMID15791959;PMID15465706;PMID15119770;PMID8140732;PMID2665784;PMID7185035;PMID13658983;PMID27001756;PMID23351694;PMID11097515	ViralZone
saliva	3436242	rabies lyssavirus	3585430	microtus richardsoni	vertebrates	lyssavirus	PMID27459720;PMID19792992;PMID1730177;PMID1483992;PMID16363690;PMID26338730;PMID24297874;PMID21646516;PMID30688040;PMID23590325;PMID20881935;PMID20188498;PMID16740188;PMID25651328;PMID24349592;PMID2130231;PMID26182652;PMID21601041;PMID15791959;PMID15465706;PMID15119770;PMID8140732;PMID2665784;PMID7185035;PMID13658983;PMID27001756;PMID23351694;PMID11097515;PMID4551426	doi.org/10.1016/b978-0-12-818705-0.00007-8
predation-cannibalism	3436242	rabies lyssavirus	3585430	microtus richardsoni	vertebrates	lyssavirus	PMID28094609;PMID7016079;PMID2401525;PMID2130231	doi.org/10.1016/b978-0-12-818705-0.00007-8
oral_skin-bloodstream	3436242	rabies lyssavirus	3585430	microtus richardsoni	vertebrates	lyssavirus	PMID27459720;PMID19792992;PMID1730177;PMID1483992;PMID16363691;PMID16363690;PMID26338730;PMID24297874;PMID21646516;PMID30688040;PMID23590325;PMID20881935;PMID20188498;PMID16740188;PMID25651328;PMID24349592;PMID23596586;PMID22554714;PMID22534988;PMID27730539;PMID26982168;PMID25000804;PMID20549967;PMID9025698;PMID23469303;PMID28094609;PMID21856570;PMID14720182;PMID28385500;PMID28301480;PMID28188732;PMID27334892;PMID27313170;PMID26998568;PMID26656835;PMID25485053;PMID25328631;PMID25084537;PMID24845953;PMID24027304;PMID23945770;PMID23263440;PMID23122320;PMID22590657;PMID24159481;PMID22217622;PMID21937820;PMID21832976;PMID21490561;PMID20731205;PMID20491584;PMID19893481;PMID19787033;PMID18634473;PMID17196010;PMID16905457;PMID16896149;PMID16832770;PMID16568727;PMID16379626;PMID16094285;PMID13678572;PMID11327433;PMID11193644;PMID8168717;PMID1346669;PMID3628129;PMID3760910;PMID7437890;PMID98373;PMID875104;PMID1234351;PMID1212100;PMID5913032;PMID5296135;PMID24426319;PMID2130231;PMID26182652;PMID21601041;PMID15791959;PMID15465706;PMID15119770;PMID8140732;PMID2665784;PMID7185035;PMID13658983;PMID27001756;PMID23351694;PMID11097515	ViralZone
saliva	3436242	rabies lyssavirus	3856663	molossops neglectus	vertebrates	lyssavirus	PMID27459720;PMID19792992;PMID1730177;PMID1483992;PMID16363690;PMID26338730;PMID24297874;PMID21646516;PMID30688040;PMID23590325;PMID20881935;PMID20188498;PMID16740188;PMID25651328;PMID24349592;PMID2130231;PMID26182652;PMID21601041;PMID15791959;PMID15465706;PMID15119770;PMID8140732;PMID2665784;PMID7185035;PMID13658983;PMID27001756;PMID23351694;PMID11097515;PMID4551426	doi.org/10.1016/b978-0-12-818705-0.00007-8
oral_skin-bloodstream	3436242	rabies lyssavirus	3856663	molossops neglectus	vertebrates	lyssavirus	PMID27459720;PMID19792992;PMID1730177;PMID1483992;PMID16363691;PMID16363690;PMID26338730;PMID24297874;PMID21646516;PMID30688040;PMID23590325;PMID20881935;PMID20188498;PMID16740188;PMID25651328;PMID24349592;PMID23596586;PMID22554714;PMID22534988;PMID27730539;PMID26982168;PMID25000804;PMID20549967;PMID9025698;PMID23469303;PMID28094609;PMID21856570;PMID14720182;PMID28385500;PMID28301480;PMID28188732;PMID27334892;PMID27313170;PMID26998568;PMID26656835;PMID25485053;PMID25328631;PMID25084537;PMID24845953;PMID24027304;PMID23945770;PMID23263440;PMID23122320;PMID22590657;PMID24159481;PMID22217622;PMID21937820;PMID21832976;PMID21490561;PMID20731205;PMID20491584;PMID19893481;PMID19787033;PMID18634473;PMID17196010;PMID16905457;PMID16896149;PMID16832770;PMID16568727;PMID16379626;PMID16094285;PMID13678572;PMID11327433;PMID11193644;PMID8168717;PMID1346669;PMID3628129;PMID3760910;PMID7437890;PMID98373;PMID875104;PMID1234351;PMID1212100;PMID5913032;PMID5296135;PMID24426319;PMID2130231;PMID26182652;PMID21601041;PMID15791959;PMID15465706;PMID15119770;PMID8140732;PMID2665784;PMID7185035;PMID13658983;PMID27001756;PMID23351694;PMID11097515	ViralZone
saliva	3436242	rabies lyssavirus	3734456	molossus ater	vertebrates	lyssavirus	PMID27459720;PMID19792992;PMID1730177;PMID1483992;PMID16363690;PMID26338730;PMID24297874;PMID21646516;PMID30688040;PMID23590325;PMID20881935;PMID20188498;PMID16740188;PMID25651328;PMID24349592;PMID2130231;PMID26182652;PMID21601041;PMID15791959;PMID15465706;PMID15119770;PMID8140732;PMID2665784;PMID7185035;PMID13658983;PMID27001756;PMID23351694;PMID11097515;PMID4551426	doi.org/10.1016/b978-0-12-818705-0.00007-8
oral_skin-bloodstream	3436242	rabies lyssavirus	3734456	molossus ater	vertebrates	lyssavirus	PMID27459720;PMID19792992;PMID1730177;PMID1483992;PMID16363691;PMID16363690;PMID26338730;PMID24297874;PMID21646516;PMID30688040;PMID23590325;PMID20881935;PMID20188498;PMID16740188;PMID25651328;PMID24349592;PMID23596586;PMID22554714;PMID22534988;PMID27730539;PMID26982168;PMID25000804;PMID20549967;PMID9025698;PMID23469303;PMID28094609;PMID21856570;PMID14720182;PMID28385500;PMID28301480;PMID28188732;PMID27334892;PMID27313170;PMID26998568;PMID26656835;PMID25485053;PMID25328631;PMID25084537;PMID24845953;PMID24027304;PMID23945770;PMID23263440;PMID23122320;PMID22590657;PMID24159481;PMID22217622;PMID21937820;PMID21832976;PMID21490561;PMID20731205;PMID20491584;PMID19893481;PMID19787033;PMID18634473;PMID17196010;PMID16905457;PMID16896149;PMID16832770;PMID16568727;PMID16379626;PMID16094285;PMID13678572;PMID11327433;PMID11193644;PMID8168717;PMID1346669;PMID3628129;PMID3760910;PMID7437890;PMID98373;PMID875104;PMID1234351;PMID1212100;PMID5913032;PMID5296135;PMID24426319;PMID2130231;PMID26182652;PMID21601041;PMID15791959;PMID15465706;PMID15119770;PMID8140732;PMID2665784;PMID7185035;PMID13658983;PMID27001756;PMID23351694;PMID11097515	ViralZone
saliva	3436242	rabies lyssavirus	3441068	molossus molossus	vertebrates	lyssavirus	PMID27459720;PMID19792992;PMID1730177;PMID1483992;PMID16363690;PMID26338730;PMID24297874;PMID21646516;PMID30688040;PMID23590325;PMID20881935;PMID20188498;PMID16740188;PMID25651328;PMID24349592;PMID2130231;PMID26182652;PMID21601041;PMID15791959;PMID15465706;PMID15119770;PMID8140732;PMID2665784;PMID7185035;PMID13658983;PMID27001756;PMID23351694;PMID11097515;PMID4551426	doi.org/10.1016/b978-0-12-818705-0.00007-8
oral_skin-bloodstream	3436242	rabies lyssavirus	3441068	molossus molossus	vertebrates	lyssavirus	PMID27459720;PMID19792992;PMID1730177;PMID1483992;PMID16363691;PMID16363690;PMID26338730;PMID24297874;PMID21646516;PMID30688040;PMID23590325;PMID20881935;PMID20188498;PMID16740188;PMID25651328;PMID24349592;PMID23596586;PMID22554714;PMID22534988;PMID27730539;PMID26982168;PMID25000804;PMID20549967;PMID9025698;PMID23469303;PMID28094609;PMID21856570;PMID14720182;PMID28385500;PMID28301480;PMID28188732;PMID27334892;PMID27313170;PMID26998568;PMID26656835;PMID25485053;PMID25328631;PMID25084537;PMID24845953;PMID24027304;PMID23945770;PMID23263440;PMID23122320;PMID22590657;PMID24159481;PMID22217622;PMID21937820;PMID21832976;PMID21490561;PMID20731205;PMID20491584;PMID19893481;PMID19787033;PMID18634473;PMID17196010;PMID16905457;PMID16896149;PMID16832770;PMID16568727;PMID16379626;PMID16094285;PMID13678572;PMID11327433;PMID11193644;PMID8168717;PMID1346669;PMID3628129;PMID3760910;PMID7437890;PMID98373;PMID875104;PMID1234351;PMID1212100;PMID5913032;PMID5296135;PMID24426319;PMID2130231;PMID26182652;PMID21601041;PMID15791959;PMID15465706;PMID15119770;PMID8140732;PMID2665784;PMID7185035;PMID13658983;PMID27001756;PMID23351694;PMID11097515	ViralZone
saliva	3436242	rabies lyssavirus	3601708	molossus rufus	vertebrates	lyssavirus	PMID27459720;PMID19792992;PMID1730177;PMID1483992;PMID16363690;PMID26338730;PMID24297874;PMID21646516;PMID30688040;PMID23590325;PMID20881935;PMID20188498;PMID16740188;PMID25651328;PMID24349592;PMID2130231;PMID26182652;PMID21601041;PMID15791959;PMID15465706;PMID15119770;PMID8140732;PMID2665784;PMID7185035;PMID13658983;PMID27001756;PMID23351694;PMID11097515;PMID4551426	doi.org/10.1016/b978-0-12-818705-0.00007-8
oral_skin-bloodstream	3436242	rabies lyssavirus	3601708	molossus rufus	vertebrates	lyssavirus	PMID27459720;PMID19792992;PMID1730177;PMID1483992;PMID16363691;PMID16363690;PMID26338730;PMID24297874;PMID21646516;PMID30688040;PMID23590325;PMID20881935;PMID20188498;PMID16740188;PMID25651328;PMID24349592;PMID23596586;PMID22554714;PMID22534988;PMID27730539;PMID26982168;PMID25000804;PMID20549967;PMID9025698;PMID23469303;PMID28094609;PMID21856570;PMID14720182;PMID28385500;PMID28301480;PMID28188732;PMID27334892;PMID27313170;PMID26998568;PMID26656835;PMID25485053;PMID25328631;PMID25084537;PMID24845953;PMID24027304;PMID23945770;PMID23263440;PMID23122320;PMID22590657;PMID24159481;PMID22217622;PMID21937820;PMID21832976;PMID21490561;PMID20731205;PMID20491584;PMID19893481;PMID19787033;PMID18634473;PMID17196010;PMID16905457;PMID16896149;PMID16832770;PMID16568727;PMID16379626;PMID16094285;PMID13678572;PMID11327433;PMID11193644;PMID8168717;PMID1346669;PMID3628129;PMID3760910;PMID7437890;PMID98373;PMID875104;PMID1234351;PMID1212100;PMID5913032;PMID5296135;PMID24426319;PMID2130231;PMID26182652;PMID21601041;PMID15791959;PMID15465706;PMID15119770;PMID8140732;PMID2665784;PMID7185035;PMID13658983;PMID27001756;PMID23351694;PMID11097515	ViralZone
saliva	3436242	rabies lyssavirus	3494196	mormoops megalophylla	vertebrates	lyssavirus	PMID27459720;PMID19792992;PMID1730177;PMID1483992;PMID16363690;PMID26338730;PMID24297874;PMID21646516;PMID30688040;PMID23590325;PMID20881935;PMID20188498;PMID16740188;PMID25651328;PMID24349592;PMID2130231;PMID26182652;PMID21601041;PMID15791959;PMID15465706;PMID15119770;PMID8140732;PMID2665784;PMID7185035;PMID13658983;PMID27001756;PMID23351694;PMID11097515;PMID4551426	doi.org/10.1016/b978-0-12-818705-0.00007-8
oral_skin-bloodstream	3436242	rabies lyssavirus	3494196	mormoops megalophylla	vertebrates	lyssavirus	PMID27459720;PMID19792992;PMID1730177;PMID1483992;PMID16363691;PMID16363690;PMID26338730;PMID24297874;PMID21646516;PMID30688040;PMID23590325;PMID20881935;PMID20188498;PMID16740188;PMID25651328;PMID24349592;PMID23596586;PMID22554714;PMID22534988;PMID27730539;PMID26982168;PMID25000804;PMID20549967;PMID9025698;PMID23469303;PMID28094609;PMID21856570;PMID14720182;PMID28385500;PMID28301480;PMID28188732;PMID27334892;PMID27313170;PMID26998568;PMID26656835;PMID25485053;PMID25328631;PMID25084537;PMID24845953;PMID24027304;PMID23945770;PMID23263440;PMID23122320;PMID22590657;PMID24159481;PMID22217622;PMID21937820;PMID21832976;PMID21490561;PMID20731205;PMID20491584;PMID19893481;PMID19787033;PMID18634473;PMID17196010;PMID16905457;PMID16896149;PMID16832770;PMID16568727;PMID16379626;PMID16094285;PMID13678572;PMID11327433;PMID11193644;PMID8168717;PMID1346669;PMID3628129;PMID3760910;PMID7437890;PMID98373;PMID875104;PMID1234351;PMID1212100;PMID5913032;PMID5296135;PMID24426319;PMID2130231;PMID26182652;PMID21601041;PMID15791959;PMID15465706;PMID15119770;PMID8140732;PMID2665784;PMID7185035;PMID13658983;PMID27001756;PMID23351694;PMID11097515	ViralZone
saliva	3436242	rabies lyssavirus	3434366	mus musculus	vertebrates	lyssavirus	PMID27459720;PMID19792992;PMID1730177;PMID1483992;PMID16363690;PMID26338730;PMID24297874;PMID21646516;PMID30688040;PMID23590325;PMID20881935;PMID20188498;PMID16740188;PMID25651328;PMID24349592;PMID2130231;PMID26182652;PMID21601041;PMID15791959;PMID15465706;PMID15119770;PMID8140732;PMID2665784;PMID7185035;PMID13658983;PMID27001756;PMID23351694;PMID11097515;PMID4551426	doi.org/10.1016/b978-0-12-818705-0.00007-8
predation-cannibalism	3436242	rabies lyssavirus	3434366	mus musculus	vertebrates	lyssavirus	PMID28094609;PMID7016079;PMID2401525;PMID2130231	doi.org/10.1016/b978-0-12-818705-0.00007-8
oral_skin-bloodstream	3436242	rabies lyssavirus	3434366	mus musculus	vertebrates	lyssavirus	PMID27459720;PMID19792992;PMID1730177;PMID1483992;PMID16363691;PMID16363690;PMID26338730;PMID24297874;PMID21646516;PMID30688040;PMID23590325;PMID20881935;PMID20188498;PMID16740188;PMID25651328;PMID24349592;PMID23596586;PMID22554714;PMID22534988;PMID27730539;PMID26982168;PMID25000804;PMID20549967;PMID9025698;PMID23469303;PMID28094609;PMID21856570;PMID14720182;PMID28385500;PMID28301480;PMID28188732;PMID27334892;PMID27313170;PMID26998568;PMID26656835;PMID25485053;PMID25328631;PMID25084537;PMID24845953;PMID24027304;PMID23945770;PMID23263440;PMID23122320;PMID22590657;PMID24159481;PMID22217622;PMID21937820;PMID21832976;PMID21490561;PMID20731205;PMID20491584;PMID19893481;PMID19787033;PMID18634473;PMID17196010;PMID16905457;PMID16896149;PMID16832770;PMID16568727;PMID16379626;PMID16094285;PMID13678572;PMID11327433;PMID11193644;PMID8168717;PMID1346669;PMID3628129;PMID3760910;PMID7437890;PMID98373;PMID875104;PMID1234351;PMID1212100;PMID5913032;PMID5296135;PMID24426319;PMID2130231;PMID26182652;PMID21601041;PMID15791959;PMID15465706;PMID15119770;PMID8140732;PMID2665784;PMID7185035;PMID13658983;PMID27001756;PMID23351694;PMID11097515	ViralZone
saliva	3436242	rabies lyssavirus	3433674	mustela lutreola	vertebrates	lyssavirus	PMID27459720;PMID19792992;PMID1730177;PMID1483992;PMID16363690;PMID26338730;PMID24297874;PMID21646516;PMID30688040;PMID23590325;PMID20881935;PMID20188498;PMID16740188;PMID25651328;PMID24349592;PMID2130231;PMID26182652;PMID21601041;PMID15791959;PMID15465706;PMID15119770;PMID8140732;PMID2665784;PMID7185035;PMID13658983;PMID27001756;PMID23351694;PMID11097515;PMID4551426	doi.org/10.1016/b978-0-12-818705-0.00007-8
predation-cannibalism	3436242	rabies lyssavirus	3433674	mustela lutreola	vertebrates	lyssavirus	PMID28094609;PMID7016079;PMID2401525;PMID2130231	doi.org/10.1016/b978-0-12-818705-0.00007-8
oral_skin-bloodstream	3436242	rabies lyssavirus	3433674	mustela lutreola	vertebrates	lyssavirus	PMID27459720;PMID19792992;PMID1730177;PMID1483992;PMID16363691;PMID16363690;PMID26338730;PMID24297874;PMID21646516;PMID30688040;PMID23590325;PMID20881935;PMID20188498;PMID16740188;PMID25651328;PMID24349592;PMID23596586;PMID22554714;PMID22534988;PMID27730539;PMID26982168;PMID25000804;PMID20549967;PMID9025698;PMID23469303;PMID28094609;PMID21856570;PMID14720182;PMID28385500;PMID28301480;PMID28188732;PMID27334892;PMID27313170;PMID26998568;PMID26656835;PMID25485053;PMID25328631;PMID25084537;PMID24845953;PMID24027304;PMID23945770;PMID23263440;PMID23122320;PMID22590657;PMID24159481;PMID22217622;PMID21937820;PMID21832976;PMID21490561;PMID20731205;PMID20491584;PMID19893481;PMID19787033;PMID18634473;PMID17196010;PMID16905457;PMID16896149;PMID16832770;PMID16568727;PMID16379626;PMID16094285;PMID13678572;PMID11327433;PMID11193644;PMID8168717;PMID1346669;PMID3628129;PMID3760910;PMID7437890;PMID98373;PMID875104;PMID1234351;PMID1212100;PMID5913032;PMID5296135;PMID24426319;PMID2130231;PMID26182652;PMID21601041;PMID15791959;PMID15465706;PMID15119770;PMID8140732;PMID2665784;PMID7185035;PMID13658983;PMID27001756;PMID23351694;PMID11097515	ViralZone
saliva	3436242	rabies lyssavirus	3524301	mustela nigripes	vertebrates	lyssavirus	PMID27459720;PMID19792992;PMID1730177;PMID1483992;PMID16363690;PMID26338730;PMID24297874;PMID21646516;PMID30688040;PMID23590325;PMID20881935;PMID20188498;PMID16740188;PMID25651328;PMID24349592;PMID2130231;PMID26182652;PMID21601041;PMID15791959;PMID15465706;PMID15119770;PMID8140732;PMID2665784;PMID7185035;PMID13658983;PMID27001756;PMID23351694;PMID11097515;PMID4551426	doi.org/10.1016/b978-0-12-818705-0.00007-8
predation-cannibalism	3436242	rabies lyssavirus	3524301	mustela nigripes	vertebrates	lyssavirus	PMID28094609;PMID7016079;PMID2401525;PMID2130231	doi.org/10.1016/b978-0-12-818705-0.00007-8
oral_skin-bloodstream	3436242	rabies lyssavirus	3524301	mustela nigripes	vertebrates	lyssavirus	PMID27459720;PMID19792992;PMID1730177;PMID1483992;PMID16363691;PMID16363690;PMID26338730;PMID24297874;PMID21646516;PMID30688040;PMID23590325;PMID20881935;PMID20188498;PMID16740188;PMID25651328;PMID24349592;PMID23596586;PMID22554714;PMID22534988;PMID27730539;PMID26982168;PMID25000804;PMID20549967;PMID9025698;PMID23469303;PMID28094609;PMID21856570;PMID14720182;PMID28385500;PMID28301480;PMID28188732;PMID27334892;PMID27313170;PMID26998568;PMID26656835;PMID25485053;PMID25328631;PMID25084537;PMID24845953;PMID24027304;PMID23945770;PMID23263440;PMID23122320;PMID22590657;PMID24159481;PMID22217622;PMID21937820;PMID21832976;PMID21490561;PMID20731205;PMID20491584;PMID19893481;PMID19787033;PMID18634473;PMID17196010;PMID16905457;PMID16896149;PMID16832770;PMID16568727;PMID16379626;PMID16094285;PMID13678572;PMID11327433;PMID11193644;PMID8168717;PMID1346669;PMID3628129;PMID3760910;PMID7437890;PMID98373;PMID875104;PMID1234351;PMID1212100;PMID5913032;PMID5296135;PMID24426319;PMID2130231;PMID26182652;PMID21601041;PMID15791959;PMID15465706;PMID15119770;PMID8140732;PMID2665784;PMID7185035;PMID13658983;PMID27001756;PMID23351694;PMID11097515	ViralZone
saliva	3436242	rabies lyssavirus	3433676	mustela putorius	vertebrates	lyssavirus	PMID27459720;PMID19792992;PMID1730177;PMID1483992;PMID16363690;PMID26338730;PMID24297874;PMID21646516;PMID30688040;PMID23590325;PMID20881935;PMID20188498;PMID16740188;PMID25651328;PMID24349592;PMID2130231;PMID26182652;PMID21601041;PMID15791959;PMID15465706;PMID15119770;PMID8140732;PMID2665784;PMID7185035;PMID13658983;PMID27001756;PMID23351694;PMID11097515;PMID4551426	doi.org/10.1016/b978-0-12-818705-0.00007-8
predation-cannibalism	3436242	rabies lyssavirus	3433676	mustela putorius	vertebrates	lyssavirus	PMID28094609;PMID7016079;PMID2401525;PMID2130231	doi.org/10.1016/b978-0-12-818705-0.00007-8
oral_skin-bloodstream	3436242	rabies lyssavirus	3433676	mustela putorius	vertebrates	lyssavirus	PMID27459720;PMID19792992;PMID1730177;PMID1483992;PMID16363691;PMID16363690;PMID26338730;PMID24297874;PMID21646516;PMID30688040;PMID23590325;PMID20881935;PMID20188498;PMID16740188;PMID25651328;PMID24349592;PMID23596586;PMID22554714;PMID22534988;PMID27730539;PMID26982168;PMID25000804;PMID20549967;PMID9025698;PMID23469303;PMID28094609;PMID21856570;PMID14720182;PMID28385500;PMID28301480;PMID28188732;PMID27334892;PMID27313170;PMID26998568;PMID26656835;PMID25485053;PMID25328631;PMID25084537;PMID24845953;PMID24027304;PMID23945770;PMID23263440;PMID23122320;PMID22590657;PMID24159481;PMID22217622;PMID21937820;PMID21832976;PMID21490561;PMID20731205;PMID20491584;PMID19893481;PMID19787033;PMID18634473;PMID17196010;PMID16905457;PMID16896149;PMID16832770;PMID16568727;PMID16379626;PMID16094285;PMID13678572;PMID11327433;PMID11193644;PMID8168717;PMID1346669;PMID3628129;PMID3760910;PMID7437890;PMID98373;PMID875104;PMID1234351;PMID1212100;PMID5913032;PMID5296135;PMID24426319;PMID2130231;PMID26182652;PMID21601041;PMID15791959;PMID15465706;PMID15119770;PMID8140732;PMID2665784;PMID7185035;PMID13658983;PMID27001756;PMID23351694;PMID11097515	ViralZone
saliva	3436242	rabies lyssavirus	3434472	myocastor coypus	vertebrates	lyssavirus	PMID27459720;PMID19792992;PMID1730177;PMID1483992;PMID16363690;PMID26338730;PMID24297874;PMID21646516;PMID30688040;PMID23590325;PMID20881935;PMID20188498;PMID16740188;PMID25651328;PMID24349592;PMID2130231;PMID26182652;PMID21601041;PMID15791959;PMID15465706;PMID15119770;PMID8140732;PMID2665784;PMID7185035;PMID13658983;PMID27001756;PMID23351694;PMID11097515;PMID4551426	doi.org/10.1016/b978-0-12-818705-0.00007-8
predation-cannibalism	3436242	rabies lyssavirus	3434472	myocastor coypus	vertebrates	lyssavirus	PMID28094609;PMID7016079;PMID2401525;PMID2130231	doi.org/10.1016/b978-0-12-818705-0.00007-8
oral_skin-bloodstream	3436242	rabies lyssavirus	3434472	myocastor coypus	vertebrates	lyssavirus	PMID27459720;PMID19792992;PMID1730177;PMID1483992;PMID16363691;PMID16363690;PMID26338730;PMID24297874;PMID21646516;PMID30688040;PMID23590325;PMID20881935;PMID20188498;PMID16740188;PMID25651328;PMID24349592;PMID23596586;PMID22554714;PMID22534988;PMID27730539;PMID26982168;PMID25000804;PMID20549967;PMID9025698;PMID23469303;PMID28094609;PMID21856570;PMID14720182;PMID28385500;PMID28301480;PMID28188732;PMID27334892;PMID27313170;PMID26998568;PMID26656835;PMID25485053;PMID25328631;PMID25084537;PMID24845953;PMID24027304;PMID23945770;PMID23263440;PMID23122320;PMID22590657;PMID24159481;PMID22217622;PMID21937820;PMID21832976;PMID21490561;PMID20731205;PMID20491584;PMID19893481;PMID19787033;PMID18634473;PMID17196010;PMID16905457;PMID16896149;PMID16832770;PMID16568727;PMID16379626;PMID16094285;PMID13678572;PMID11327433;PMID11193644;PMID8168717;PMID1346669;PMID3628129;PMID3760910;PMID7437890;PMID98373;PMID875104;PMID1234351;PMID1212100;PMID5913032;PMID5296135;PMID24426319;PMID2130231;PMID26182652;PMID21601041;PMID15791959;PMID15465706;PMID15119770;PMID8140732;PMID2665784;PMID7185035;PMID13658983;PMID27001756;PMID23351694;PMID11097515	ViralZone
saliva	3436242	rabies lyssavirus	3891106	myodes glareolus	vertebrates	lyssavirus	PMID27459720;PMID19792992;PMID1730177;PMID1483992;PMID16363690;PMID26338730;PMID24297874;PMID21646516;PMID30688040;PMID23590325;PMID20881935;PMID20188498;PMID16740188;PMID25651328;PMID24349592;PMID2130231;PMID26182652;PMID21601041;PMID15791959;PMID15465706;PMID15119770;PMID8140732;PMID2665784;PMID7185035;PMID13658983;PMID27001756;PMID23351694;PMID11097515;PMID4551426	doi.org/10.1016/b978-0-12-818705-0.00007-8
predation-cannibalism	3436242	rabies lyssavirus	3891106	myodes glareolus	vertebrates	lyssavirus	PMID28094609;PMID7016079;PMID2401525;PMID2130231	doi.org/10.1016/b978-0-12-818705-0.00007-8
oral_skin-bloodstream	3436242	rabies lyssavirus	3891106	myodes glareolus	vertebrates	lyssavirus	PMID27459720;PMID19792992;PMID1730177;PMID1483992;PMID16363691;PMID16363690;PMID26338730;PMID24297874;PMID21646516;PMID30688040;PMID23590325;PMID20881935;PMID20188498;PMID16740188;PMID25651328;PMID24349592;PMID23596586;PMID22554714;PMID22534988;PMID27730539;PMID26982168;PMID25000804;PMID20549967;PMID9025698;PMID23469303;PMID28094609;PMID21856570;PMID14720182;PMID28385500;PMID28301480;PMID28188732;PMID27334892;PMID27313170;PMID26998568;PMID26656835;PMID25485053;PMID25328631;PMID25084537;PMID24845953;PMID24027304;PMID23945770;PMID23263440;PMID23122320;PMID22590657;PMID24159481;PMID22217622;PMID21937820;PMID21832976;PMID21490561;PMID20731205;PMID20491584;PMID19893481;PMID19787033;PMID18634473;PMID17196010;PMID16905457;PMID16896149;PMID16832770;PMID16568727;PMID16379626;PMID16094285;PMID13678572;PMID11327433;PMID11193644;PMID8168717;PMID1346669;PMID3628129;PMID3760910;PMID7437890;PMID98373;PMID875104;PMID1234351;PMID1212100;PMID5913032;PMID5296135;PMID24426319;PMID2130231;PMID26182652;PMID21601041;PMID15791959;PMID15465706;PMID15119770;PMID8140732;PMID2665784;PMID7185035;PMID13658983;PMID27001756;PMID23351694;PMID11097515	ViralZone
saliva	3436242	rabies lyssavirus	3632929	myotis albescens	vertebrates	lyssavirus	PMID27459720;PMID19792992;PMID1730177;PMID1483992;PMID16363690;PMID26338730;PMID24297874;PMID21646516;PMID30688040;PMID23590325;PMID20881935;PMID20188498;PMID16740188;PMID25651328;PMID24349592;PMID2130231;PMID26182652;PMID21601041;PMID15791959;PMID15465706;PMID15119770;PMID8140732;PMID2665784;PMID7185035;PMID13658983;PMID27001756;PMID23351694;PMID11097515;PMID4551426	doi.org/10.1016/b978-0-12-818705-0.00007-8
oral_skin-bloodstream	3436242	rabies lyssavirus	3632929	myotis albescens	vertebrates	lyssavirus	PMID27459720;PMID19792992;PMID1730177;PMID1483992;PMID16363691;PMID16363690;PMID26338730;PMID24297874;PMID21646516;PMID30688040;PMID23590325;PMID20881935;PMID20188498;PMID16740188;PMID25651328;PMID24349592;PMID23596586;PMID22554714;PMID22534988;PMID27730539;PMID26982168;PMID25000804;PMID20549967;PMID9025698;PMID23469303;PMID28094609;PMID21856570;PMID14720182;PMID28385500;PMID28301480;PMID28188732;PMID27334892;PMID27313170;PMID26998568;PMID26656835;PMID25485053;PMID25328631;PMID25084537;PMID24845953;PMID24027304;PMID23945770;PMID23263440;PMID23122320;PMID22590657;PMID24159481;PMID22217622;PMID21937820;PMID21832976;PMID21490561;PMID20731205;PMID20491584;PMID19893481;PMID19787033;PMID18634473;PMID17196010;PMID16905457;PMID16896149;PMID16832770;PMID16568727;PMID16379626;PMID16094285;PMID13678572;PMID11327433;PMID11193644;PMID8168717;PMID1346669;PMID3628129;PMID3760910;PMID7437890;PMID98373;PMID875104;PMID1234351;PMID1212100;PMID5913032;PMID5296135;PMID24426319;PMID2130231;PMID26182652;PMID21601041;PMID15791959;PMID15465706;PMID15119770;PMID8140732;PMID2665784;PMID7185035;PMID13658983;PMID27001756;PMID23351694;PMID11097515	ViralZone
saliva	3436242	rabies lyssavirus	3723880	myotis austroriparius	vertebrates	lyssavirus	PMID27459720;PMID19792992;PMID1730177;PMID1483992;PMID16363690;PMID26338730;PMID24297874;PMID21646516;PMID30688040;PMID23590325;PMID20881935;PMID20188498;PMID16740188;PMID25651328;PMID24349592;PMID2130231;PMID26182652;PMID21601041;PMID15791959;PMID15465706;PMID15119770;PMID8140732;PMID2665784;PMID7185035;PMID13658983;PMID27001756;PMID23351694;PMID11097515;PMID4551426	doi.org/10.1016/b978-0-12-818705-0.00007-8
oral_skin-bloodstream	3436242	rabies lyssavirus	3723880	myotis austroriparius	vertebrates	lyssavirus	PMID27459720;PMID19792992;PMID1730177;PMID1483992;PMID16363691;PMID16363690;PMID26338730;PMID24297874;PMID21646516;PMID30688040;PMID23590325;PMID20881935;PMID20188498;PMID16740188;PMID25651328;PMID24349592;PMID23596586;PMID22554714;PMID22534988;PMID27730539;PMID26982168;PMID25000804;PMID20549967;PMID9025698;PMID23469303;PMID28094609;PMID21856570;PMID14720182;PMID28385500;PMID28301480;PMID28188732;PMID27334892;PMID27313170;PMID26998568;PMID26656835;PMID25485053;PMID25328631;PMID25084537;PMID24845953;PMID24027304;PMID23945770;PMID23263440;PMID23122320;PMID22590657;PMID24159481;PMID22217622;PMID21937820;PMID21832976;PMID21490561;PMID20731205;PMID20491584;PMID19893481;PMID19787033;PMID18634473;PMID17196010;PMID16905457;PMID16896149;PMID16832770;PMID16568727;PMID16379626;PMID16094285;PMID13678572;PMID11327433;PMID11193644;PMID8168717;PMID1346669;PMID3628129;PMID3760910;PMID7437890;PMID98373;PMID875104;PMID1234351;PMID1212100;PMID5913032;PMID5296135;PMID24426319;PMID2130231;PMID26182652;PMID21601041;PMID15791959;PMID15465706;PMID15119770;PMID8140732;PMID2665784;PMID7185035;PMID13658983;PMID27001756;PMID23351694;PMID11097515	ViralZone
saliva	3436242	rabies lyssavirus	3722875	myotis californicus	vertebrates	lyssavirus	PMID27459720;PMID19792992;PMID1730177;PMID1483992;PMID16363690;PMID26338730;PMID24297874;PMID21646516;PMID30688040;PMID23590325;PMID20881935;PMID20188498;PMID16740188;PMID25651328;PMID24349592;PMID2130231;PMID26182652;PMID21601041;PMID15791959;PMID15465706;PMID15119770;PMID8140732;PMID2665784;PMID7185035;PMID13658983;PMID27001756;PMID23351694;PMID11097515;PMID4551426	doi.org/10.1016/b978-0-12-818705-0.00007-8
oral_skin-bloodstream	3436242	rabies lyssavirus	3722875	myotis californicus	vertebrates	lyssavirus	PMID27459720;PMID19792992;PMID1730177;PMID1483992;PMID16363691;PMID16363690;PMID26338730;PMID24297874;PMID21646516;PMID30688040;PMID23590325;PMID20881935;PMID20188498;PMID16740188;PMID25651328;PMID24349592;PMID23596586;PMID22554714;PMID22534988;PMID27730539;PMID26982168;PMID25000804;PMID20549967;PMID9025698;PMID23469303;PMID28094609;PMID21856570;PMID14720182;PMID28385500;PMID28301480;PMID28188732;PMID27334892;PMID27313170;PMID26998568;PMID26656835;PMID25485053;PMID25328631;PMID25084537;PMID24845953;PMID24027304;PMID23945770;PMID23263440;PMID23122320;PMID22590657;PMID24159481;PMID22217622;PMID21937820;PMID21832976;PMID21490561;PMID20731205;PMID20491584;PMID19893481;PMID19787033;PMID18634473;PMID17196010;PMID16905457;PMID16896149;PMID16832770;PMID16568727;PMID16379626;PMID16094285;PMID13678572;PMID11327433;PMID11193644;PMID8168717;PMID1346669;PMID3628129;PMID3760910;PMID7437890;PMID98373;PMID875104;PMID1234351;PMID1212100;PMID5913032;PMID5296135;PMID24426319;PMID2130231;PMID26182652;PMID21601041;PMID15791959;PMID15465706;PMID15119770;PMID8140732;PMID2665784;PMID7185035;PMID13658983;PMID27001756;PMID23351694;PMID11097515	ViralZone
saliva	3436242	rabies lyssavirus	3834644	myotis chiloensis	vertebrates	lyssavirus	PMID27459720;PMID19792992;PMID1730177;PMID1483992;PMID16363690;PMID26338730;PMID24297874;PMID21646516;PMID30688040;PMID23590325;PMID20881935;PMID20188498;PMID16740188;PMID25651328;PMID24349592;PMID2130231;PMID26182652;PMID21601041;PMID15791959;PMID15465706;PMID15119770;PMID8140732;PMID2665784;PMID7185035;PMID13658983;PMID27001756;PMID23351694;PMID11097515;PMID4551426	doi.org/10.1016/b978-0-12-818705-0.00007-8
oral_skin-bloodstream	3436242	rabies lyssavirus	3834644	myotis chiloensis	vertebrates	lyssavirus	PMID27459720;PMID19792992;PMID1730177;PMID1483992;PMID16363691;PMID16363690;PMID26338730;PMID24297874;PMID21646516;PMID30688040;PMID23590325;PMID20881935;PMID20188498;PMID16740188;PMID25651328;PMID24349592;PMID23596586;PMID22554714;PMID22534988;PMID27730539;PMID26982168;PMID25000804;PMID20549967;PMID9025698;PMID23469303;PMID28094609;PMID21856570;PMID14720182;PMID28385500;PMID28301480;PMID28188732;PMID27334892;PMID27313170;PMID26998568;PMID26656835;PMID25485053;PMID25328631;PMID25084537;PMID24845953;PMID24027304;PMID23945770;PMID23263440;PMID23122320;PMID22590657;PMID24159481;PMID22217622;PMID21937820;PMID21832976;PMID21490561;PMID20731205;PMID20491584;PMID19893481;PMID19787033;PMID18634473;PMID17196010;PMID16905457;PMID16896149;PMID16832770;PMID16568727;PMID16379626;PMID16094285;PMID13678572;PMID11327433;PMID11193644;PMID8168717;PMID1346669;PMID3628129;PMID3760910;PMID7437890;PMID98373;PMID875104;PMID1234351;PMID1212100;PMID5913032;PMID5296135;PMID24426319;PMID2130231;PMID26182652;PMID21601041;PMID15791959;PMID15465706;PMID15119770;PMID8140732;PMID2665784;PMID7185035;PMID13658983;PMID27001756;PMID23351694;PMID11097515	ViralZone
saliva	3436242	rabies lyssavirus	3722877	myotis ciliolabrum	vertebrates	lyssavirus	PMID27459720;PMID19792992;PMID1730177;PMID1483992;PMID16363690;PMID26338730;PMID24297874;PMID21646516;PMID30688040;PMID23590325;PMID20881935;PMID20188498;PMID16740188;PMID25651328;PMID24349592;PMID2130231;PMID26182652;PMID21601041;PMID15791959;PMID15465706;PMID15119770;PMID8140732;PMID2665784;PMID7185035;PMID13658983;PMID27001756;PMID23351694;PMID11097515;PMID4551426	doi.org/10.1016/b978-0-12-818705-0.00007-8
oral_skin-bloodstream	3436242	rabies lyssavirus	3722877	myotis ciliolabrum	vertebrates	lyssavirus	PMID27459720;PMID19792992;PMID1730177;PMID1483992;PMID16363691;PMID16363690;PMID26338730;PMID24297874;PMID21646516;PMID30688040;PMID23590325;PMID20881935;PMID20188498;PMID16740188;PMID25651328;PMID24349592;PMID23596586;PMID22554714;PMID22534988;PMID27730539;PMID26982168;PMID25000804;PMID20549967;PMID9025698;PMID23469303;PMID28094609;PMID21856570;PMID14720182;PMID28385500;PMID28301480;PMID28188732;PMID27334892;PMID27313170;PMID26998568;PMID26656835;PMID25485053;PMID25328631;PMID25084537;PMID24845953;PMID24027304;PMID23945770;PMID23263440;PMID23122320;PMID22590657;PMID24159481;PMID22217622;PMID21937820;PMID21832976;PMID21490561;PMID20731205;PMID20491584;PMID19893481;PMID19787033;PMID18634473;PMID17196010;PMID16905457;PMID16896149;PMID16832770;PMID16568727;PMID16379626;PMID16094285;PMID13678572;PMID11327433;PMID11193644;PMID8168717;PMID1346669;PMID3628129;PMID3760910;PMID7437890;PMID98373;PMID875104;PMID1234351;PMID1212100;PMID5913032;PMID5296135;PMID24426319;PMID2130231;PMID26182652;PMID21601041;PMID15791959;PMID15465706;PMID15119770;PMID8140732;PMID2665784;PMID7185035;PMID13658983;PMID27001756;PMID23351694;PMID11097515	ViralZone
saliva	3436242	rabies lyssavirus	3563007	myotis daubentonii	vertebrates	lyssavirus	PMID27459720;PMID19792992;PMID1730177;PMID1483992;PMID16363690;PMID26338730;PMID24297874;PMID21646516;PMID30688040;PMID23590325;PMID20881935;PMID20188498;PMID16740188;PMID25651328;PMID24349592;PMID2130231;PMID26182652;PMID21601041;PMID15791959;PMID15465706;PMID15119770;PMID8140732;PMID2665784;PMID7185035;PMID13658983;PMID27001756;PMID23351694;PMID11097515;PMID4551426	doi.org/10.1016/b978-0-12-818705-0.00007-8
oral_skin-bloodstream	3436242	rabies lyssavirus	3563007	myotis daubentonii	vertebrates	lyssavirus	PMID27459720;PMID19792992;PMID1730177;PMID1483992;PMID16363691;PMID16363690;PMID26338730;PMID24297874;PMID21646516;PMID30688040;PMID23590325;PMID20881935;PMID20188498;PMID16740188;PMID25651328;PMID24349592;PMID23596586;PMID22554714;PMID22534988;PMID27730539;PMID26982168;PMID25000804;PMID20549967;PMID9025698;PMID23469303;PMID28094609;PMID21856570;PMID14720182;PMID28385500;PMID28301480;PMID28188732;PMID27334892;PMID27313170;PMID26998568;PMID26656835;PMID25485053;PMID25328631;PMID25084537;PMID24845953;PMID24027304;PMID23945770;PMID23263440;PMID23122320;PMID22590657;PMID24159481;PMID22217622;PMID21937820;PMID21832976;PMID21490561;PMID20731205;PMID20491584;PMID19893481;PMID19787033;PMID18634473;PMID17196010;PMID16905457;PMID16896149;PMID16832770;PMID16568727;PMID16379626;PMID16094285;PMID13678572;PMID11327433;PMID11193644;PMID8168717;PMID1346669;PMID3628129;PMID3760910;PMID7437890;PMID98373;PMID875104;PMID1234351;PMID1212100;PMID5913032;PMID5296135;PMID24426319;PMID2130231;PMID26182652;PMID21601041;PMID15791959;PMID15465706;PMID15119770;PMID8140732;PMID2665784;PMID7185035;PMID13658983;PMID27001756;PMID23351694;PMID11097515	ViralZone
saliva	3436242	rabies lyssavirus	3722876	myotis evotis	vertebrates	lyssavirus	PMID27459720;PMID19792992;PMID1730177;PMID1483992;PMID16363690;PMID26338730;PMID24297874;PMID21646516;PMID30688040;PMID23590325;PMID20881935;PMID20188498;PMID16740188;PMID25651328;PMID24349592;PMID2130231;PMID26182652;PMID21601041;PMID15791959;PMID15465706;PMID15119770;PMID8140732;PMID2665784;PMID7185035;PMID13658983;PMID27001756;PMID23351694;PMID11097515;PMID4551426	doi.org/10.1016/b978-0-12-818705-0.00007-8
oral_skin-bloodstream	3436242	rabies lyssavirus	3722876	myotis evotis	vertebrates	lyssavirus	PMID27459720;PMID19792992;PMID1730177;PMID1483992;PMID16363691;PMID16363690;PMID26338730;PMID24297874;PMID21646516;PMID30688040;PMID23590325;PMID20881935;PMID20188498;PMID16740188;PMID25651328;PMID24349592;PMID23596586;PMID22554714;PMID22534988;PMID27730539;PMID26982168;PMID25000804;PMID20549967;PMID9025698;PMID23469303;PMID28094609;PMID21856570;PMID14720182;PMID28385500;PMID28301480;PMID28188732;PMID27334892;PMID27313170;PMID26998568;PMID26656835;PMID25485053;PMID25328631;PMID25084537;PMID24845953;PMID24027304;PMID23945770;PMID23263440;PMID23122320;PMID22590657;PMID24159481;PMID22217622;PMID21937820;PMID21832976;PMID21490561;PMID20731205;PMID20491584;PMID19893481;PMID19787033;PMID18634473;PMID17196010;PMID16905457;PMID16896149;PMID16832770;PMID16568727;PMID16379626;PMID16094285;PMID13678572;PMID11327433;PMID11193644;PMID8168717;PMID1346669;PMID3628129;PMID3760910;PMID7437890;PMID98373;PMID875104;PMID1234351;PMID1212100;PMID5913032;PMID5296135;PMID24426319;PMID2130231;PMID26182652;PMID21601041;PMID15791959;PMID15465706;PMID15119770;PMID8140732;PMID2665784;PMID7185035;PMID13658983;PMID27001756;PMID23351694;PMID11097515	ViralZone
saliva	3436242	rabies lyssavirus	3834645	myotis grisescens	vertebrates	lyssavirus	PMID27459720;PMID19792992;PMID1730177;PMID1483992;PMID16363690;PMID26338730;PMID24297874;PMID21646516;PMID30688040;PMID23590325;PMID20881935;PMID20188498;PMID16740188;PMID25651328;PMID24349592;PMID2130231;PMID26182652;PMID21601041;PMID15791959;PMID15465706;PMID15119770;PMID8140732;PMID2665784;PMID7185035;PMID13658983;PMID27001756;PMID23351694;PMID11097515;PMID4551426	doi.org/10.1016/b978-0-12-818705-0.00007-8
oral_skin-bloodstream	3436242	rabies lyssavirus	3834645	myotis grisescens	vertebrates	lyssavirus	PMID27459720;PMID19792992;PMID1730177;PMID1483992;PMID16363691;PMID16363690;PMID26338730;PMID24297874;PMID21646516;PMID30688040;PMID23590325;PMID20881935;PMID20188498;PMID16740188;PMID25651328;PMID24349592;PMID23596586;PMID22554714;PMID22534988;PMID27730539;PMID26982168;PMID25000804;PMID20549967;PMID9025698;PMID23469303;PMID28094609;PMID21856570;PMID14720182;PMID28385500;PMID28301480;PMID28188732;PMID27334892;PMID27313170;PMID26998568;PMID26656835;PMID25485053;PMID25328631;PMID25084537;PMID24845953;PMID24027304;PMID23945770;PMID23263440;PMID23122320;PMID22590657;PMID24159481;PMID22217622;PMID21937820;PMID21832976;PMID21490561;PMID20731205;PMID20491584;PMID19893481;PMID19787033;PMID18634473;PMID17196010;PMID16905457;PMID16896149;PMID16832770;PMID16568727;PMID16379626;PMID16094285;PMID13678572;PMID11327433;PMID11193644;PMID8168717;PMID1346669;PMID3628129;PMID3760910;PMID7437890;PMID98373;PMID875104;PMID1234351;PMID1212100;PMID5913032;PMID5296135;PMID24426319;PMID2130231;PMID26182652;PMID21601041;PMID15791959;PMID15465706;PMID15119770;PMID8140732;PMID2665784;PMID7185035;PMID13658983;PMID27001756;PMID23351694;PMID11097515	ViralZone
saliva	3436242	rabies lyssavirus	3722874	myotis keenii	vertebrates	lyssavirus	PMID27459720;PMID19792992;PMID1730177;PMID1483992;PMID16363690;PMID26338730;PMID24297874;PMID21646516;PMID30688040;PMID23590325;PMID20881935;PMID20188498;PMID16740188;PMID25651328;PMID24349592;PMID2130231;PMID26182652;PMID21601041;PMID15791959;PMID15465706;PMID15119770;PMID8140732;PMID2665784;PMID7185035;PMID13658983;PMID27001756;PMID23351694;PMID11097515;PMID4551426	doi.org/10.1016/b978-0-12-818705-0.00007-8
oral_skin-bloodstream	3436242	rabies lyssavirus	3722874	myotis keenii	vertebrates	lyssavirus	PMID27459720;PMID19792992;PMID1730177;PMID1483992;PMID16363691;PMID16363690;PMID26338730;PMID24297874;PMID21646516;PMID30688040;PMID23590325;PMID20881935;PMID20188498;PMID16740188;PMID25651328;PMID24349592;PMID23596586;PMID22554714;PMID22534988;PMID27730539;PMID26982168;PMID25000804;PMID20549967;PMID9025698;PMID23469303;PMID28094609;PMID21856570;PMID14720182;PMID28385500;PMID28301480;PMID28188732;PMID27334892;PMID27313170;PMID26998568;PMID26656835;PMID25485053;PMID25328631;PMID25084537;PMID24845953;PMID24027304;PMID23945770;PMID23263440;PMID23122320;PMID22590657;PMID24159481;PMID22217622;PMID21937820;PMID21832976;PMID21490561;PMID20731205;PMID20491584;PMID19893481;PMID19787033;PMID18634473;PMID17196010;PMID16905457;PMID16896149;PMID16832770;PMID16568727;PMID16379626;PMID16094285;PMID13678572;PMID11327433;PMID11193644;PMID8168717;PMID1346669;PMID3628129;PMID3760910;PMID7437890;PMID98373;PMID875104;PMID1234351;PMID1212100;PMID5913032;PMID5296135;PMID24426319;PMID2130231;PMID26182652;PMID21601041;PMID15791959;PMID15465706;PMID15119770;PMID8140732;PMID2665784;PMID7185035;PMID13658983;PMID27001756;PMID23351694;PMID11097515	ViralZone
saliva	3436242	rabies lyssavirus	3441134	myotis leibii	vertebrates	lyssavirus	PMID27459720;PMID19792992;PMID1730177;PMID1483992;PMID16363690;PMID26338730;PMID24297874;PMID21646516;PMID30688040;PMID23590325;PMID20881935;PMID20188498;PMID16740188;PMID25651328;PMID24349592;PMID2130231;PMID26182652;PMID21601041;PMID15791959;PMID15465706;PMID15119770;PMID8140732;PMID2665784;PMID7185035;PMID13658983;PMID27001756;PMID23351694;PMID11097515;PMID4551426	doi.org/10.1016/b978-0-12-818705-0.00007-8
oral_skin-bloodstream	3436242	rabies lyssavirus	3441134	myotis leibii	vertebrates	lyssavirus	PMID27459720;PMID19792992;PMID1730177;PMID1483992;PMID16363691;PMID16363690;PMID26338730;PMID24297874;PMID21646516;PMID30688040;PMID23590325;PMID20881935;PMID20188498;PMID16740188;PMID25651328;PMID24349592;PMID23596586;PMID22554714;PMID22534988;PMID27730539;PMID26982168;PMID25000804;PMID20549967;PMID9025698;PMID23469303;PMID28094609;PMID21856570;PMID14720182;PMID28385500;PMID28301480;PMID28188732;PMID27334892;PMID27313170;PMID26998568;PMID26656835;PMID25485053;PMID25328631;PMID25084537;PMID24845953;PMID24027304;PMID23945770;PMID23263440;PMID23122320;PMID22590657;PMID24159481;PMID22217622;PMID21937820;PMID21832976;PMID21490561;PMID20731205;PMID20491584;PMID19893481;PMID19787033;PMID18634473;PMID17196010;PMID16905457;PMID16896149;PMID16832770;PMID16568727;PMID16379626;PMID16094285;PMID13678572;PMID11327433;PMID11193644;PMID8168717;PMID1346669;PMID3628129;PMID3760910;PMID7437890;PMID98373;PMID875104;PMID1234351;PMID1212100;PMID5913032;PMID5296135;PMID24426319;PMID2130231;PMID26182652;PMID21601041;PMID15791959;PMID15465706;PMID15119770;PMID8140732;PMID2665784;PMID7185035;PMID13658983;PMID27001756;PMID23351694;PMID11097515	ViralZone
saliva	3436242	rabies lyssavirus	3627533	myotis levis	vertebrates	lyssavirus	PMID27459720;PMID19792992;PMID1730177;PMID1483992;PMID16363690;PMID26338730;PMID24297874;PMID21646516;PMID30688040;PMID23590325;PMID20881935;PMID20188498;PMID16740188;PMID25651328;PMID24349592;PMID2130231;PMID26182652;PMID21601041;PMID15791959;PMID15465706;PMID15119770;PMID8140732;PMID2665784;PMID7185035;PMID13658983;PMID27001756;PMID23351694;PMID11097515;PMID4551426	doi.org/10.1016/b978-0-12-818705-0.00007-8
oral_skin-bloodstream	3436242	rabies lyssavirus	3627533	myotis levis	vertebrates	lyssavirus	PMID27459720;PMID19792992;PMID1730177;PMID1483992;PMID16363691;PMID16363690;PMID26338730;PMID24297874;PMID21646516;PMID30688040;PMID23590325;PMID20881935;PMID20188498;PMID16740188;PMID25651328;PMID24349592;PMID23596586;PMID22554714;PMID22534988;PMID27730539;PMID26982168;PMID25000804;PMID20549967;PMID9025698;PMID23469303;PMID28094609;PMID21856570;PMID14720182;PMID28385500;PMID28301480;PMID28188732;PMID27334892;PMID27313170;PMID26998568;PMID26656835;PMID25485053;PMID25328631;PMID25084537;PMID24845953;PMID24027304;PMID23945770;PMID23263440;PMID23122320;PMID22590657;PMID24159481;PMID22217622;PMID21937820;PMID21832976;PMID21490561;PMID20731205;PMID20491584;PMID19893481;PMID19787033;PMID18634473;PMID17196010;PMID16905457;PMID16896149;PMID16832770;PMID16568727;PMID16379626;PMID16094285;PMID13678572;PMID11327433;PMID11193644;PMID8168717;PMID1346669;PMID3628129;PMID3760910;PMID7437890;PMID98373;PMID875104;PMID1234351;PMID1212100;PMID5913032;PMID5296135;PMID24426319;PMID2130231;PMID26182652;PMID21601041;PMID15791959;PMID15465706;PMID15119770;PMID8140732;PMID2665784;PMID7185035;PMID13658983;PMID27001756;PMID23351694;PMID11097515	ViralZone
saliva	3436242	rabies lyssavirus	3494202	myotis lucifugus	vertebrates	lyssavirus	PMID27459720;PMID19792992;PMID1730177;PMID1483992;PMID16363690;PMID26338730;PMID24297874;PMID21646516;PMID30688040;PMID23590325;PMID20881935;PMID20188498;PMID16740188;PMID25651328;PMID24349592;PMID2130231;PMID26182652;PMID21601041;PMID15791959;PMID15465706;PMID15119770;PMID8140732;PMID2665784;PMID7185035;PMID13658983;PMID27001756;PMID23351694;PMID11097515;PMID4551426	doi.org/10.1016/b978-0-12-818705-0.00007-8
oral_skin-bloodstream	3436242	rabies lyssavirus	3494202	myotis lucifugus	vertebrates	lyssavirus	PMID27459720;PMID19792992;PMID1730177;PMID1483992;PMID16363691;PMID16363690;PMID26338730;PMID24297874;PMID21646516;PMID30688040;PMID23590325;PMID20881935;PMID20188498;PMID16740188;PMID25651328;PMID24349592;PMID23596586;PMID22554714;PMID22534988;PMID27730539;PMID26982168;PMID25000804;PMID20549967;PMID9025698;PMID23469303;PMID28094609;PMID21856570;PMID14720182;PMID28385500;PMID28301480;PMID28188732;PMID27334892;PMID27313170;PMID26998568;PMID26656835;PMID25485053;PMID25328631;PMID25084537;PMID24845953;PMID24027304;PMID23945770;PMID23263440;PMID23122320;PMID22590657;PMID24159481;PMID22217622;PMID21937820;PMID21832976;PMID21490561;PMID20731205;PMID20491584;PMID19893481;PMID19787033;PMID18634473;PMID17196010;PMID16905457;PMID16896149;PMID16832770;PMID16568727;PMID16379626;PMID16094285;PMID13678572;PMID11327433;PMID11193644;PMID8168717;PMID1346669;PMID3628129;PMID3760910;PMID7437890;PMID98373;PMID875104;PMID1234351;PMID1212100;PMID5913032;PMID5296135;PMID24426319;PMID2130231;PMID26182652;PMID21601041;PMID15791959;PMID15465706;PMID15119770;PMID8140732;PMID2665784;PMID7185035;PMID13658983;PMID27001756;PMID23351694;PMID11097515	ViralZone
saliva	3436242	rabies lyssavirus	3581333	myotis nattereri	vertebrates	lyssavirus	PMID27459720;PMID19792992;PMID1730177;PMID1483992;PMID16363690;PMID26338730;PMID24297874;PMID21646516;PMID30688040;PMID23590325;PMID20881935;PMID20188498;PMID16740188;PMID25651328;PMID24349592;PMID2130231;PMID26182652;PMID21601041;PMID15791959;PMID15465706;PMID15119770;PMID8140732;PMID2665784;PMID7185035;PMID13658983;PMID27001756;PMID23351694;PMID11097515;PMID4551426	doi.org/10.1016/b978-0-12-818705-0.00007-8
oral_skin-bloodstream	3436242	rabies lyssavirus	3581333	myotis nattereri	vertebrates	lyssavirus	PMID27459720;PMID19792992;PMID1730177;PMID1483992;PMID16363691;PMID16363690;PMID26338730;PMID24297874;PMID21646516;PMID30688040;PMID23590325;PMID20881935;PMID20188498;PMID16740188;PMID25651328;PMID24349592;PMID23596586;PMID22554714;PMID22534988;PMID27730539;PMID26982168;PMID25000804;PMID20549967;PMID9025698;PMID23469303;PMID28094609;PMID21856570;PMID14720182;PMID28385500;PMID28301480;PMID28188732;PMID27334892;PMID27313170;PMID26998568;PMID26656835;PMID25485053;PMID25328631;PMID25084537;PMID24845953;PMID24027304;PMID23945770;PMID23263440;PMID23122320;PMID22590657;PMID24159481;PMID22217622;PMID21937820;PMID21832976;PMID21490561;PMID20731205;PMID20491584;PMID19893481;PMID19787033;PMID18634473;PMID17196010;PMID16905457;PMID16896149;PMID16832770;PMID16568727;PMID16379626;PMID16094285;PMID13678572;PMID11327433;PMID11193644;PMID8168717;PMID1346669;PMID3628129;PMID3760910;PMID7437890;PMID98373;PMID875104;PMID1234351;PMID1212100;PMID5913032;PMID5296135;PMID24426319;PMID2130231;PMID26182652;PMID21601041;PMID15791959;PMID15465706;PMID15119770;PMID8140732;PMID2665784;PMID7185035;PMID13658983;PMID27001756;PMID23351694;PMID11097515	ViralZone
saliva	3436242	rabies lyssavirus	3627534	myotis nigricans	vertebrates	lyssavirus	PMID27459720;PMID19792992;PMID1730177;PMID1483992;PMID16363690;PMID26338730;PMID24297874;PMID21646516;PMID30688040;PMID23590325;PMID20881935;PMID20188498;PMID16740188;PMID25651328;PMID24349592;PMID2130231;PMID26182652;PMID21601041;PMID15791959;PMID15465706;PMID15119770;PMID8140732;PMID2665784;PMID7185035;PMID13658983;PMID27001756;PMID23351694;PMID11097515;PMID4551426	doi.org/10.1016/b978-0-12-818705-0.00007-8
oral_skin-bloodstream	3436242	rabies lyssavirus	3627534	myotis nigricans	vertebrates	lyssavirus	PMID27459720;PMID19792992;PMID1730177;PMID1483992;PMID16363691;PMID16363690;PMID26338730;PMID24297874;PMID21646516;PMID30688040;PMID23590325;PMID20881935;PMID20188498;PMID16740188;PMID25651328;PMID24349592;PMID23596586;PMID22554714;PMID22534988;PMID27730539;PMID26982168;PMID25000804;PMID20549967;PMID9025698;PMID23469303;PMID28094609;PMID21856570;PMID14720182;PMID28385500;PMID28301480;PMID28188732;PMID27334892;PMID27313170;PMID26998568;PMID26656835;PMID25485053;PMID25328631;PMID25084537;PMID24845953;PMID24027304;PMID23945770;PMID23263440;PMID23122320;PMID22590657;PMID24159481;PMID22217622;PMID21937820;PMID21832976;PMID21490561;PMID20731205;PMID20491584;PMID19893481;PMID19787033;PMID18634473;PMID17196010;PMID16905457;PMID16896149;PMID16832770;PMID16568727;PMID16379626;PMID16094285;PMID13678572;PMID11327433;PMID11193644;PMID8168717;PMID1346669;PMID3628129;PMID3760910;PMID7437890;PMID98373;PMID875104;PMID1234351;PMID1212100;PMID5913032;PMID5296135;PMID24426319;PMID2130231;PMID26182652;PMID21601041;PMID15791959;PMID15465706;PMID15119770;PMID8140732;PMID2665784;PMID7185035;PMID13658983;PMID27001756;PMID23351694;PMID11097515	ViralZone
saliva	3436242	rabies lyssavirus	3601709	myotis riparius	vertebrates	lyssavirus	PMID27459720;PMID19792992;PMID1730177;PMID1483992;PMID16363690;PMID26338730;PMID24297874;PMID21646516;PMID30688040;PMID23590325;PMID20881935;PMID20188498;PMID16740188;PMID25651328;PMID24349592;PMID2130231;PMID26182652;PMID21601041;PMID15791959;PMID15465706;PMID15119770;PMID8140732;PMID2665784;PMID7185035;PMID13658983;PMID27001756;PMID23351694;PMID11097515;PMID4551426	doi.org/10.1016/b978-0-12-818705-0.00007-8
oral_skin-bloodstream	3436242	rabies lyssavirus	3601709	myotis riparius	vertebrates	lyssavirus	PMID27459720;PMID19792992;PMID1730177;PMID1483992;PMID16363691;PMID16363690;PMID26338730;PMID24297874;PMID21646516;PMID30688040;PMID23590325;PMID20881935;PMID20188498;PMID16740188;PMID25651328;PMID24349592;PMID23596586;PMID22554714;PMID22534988;PMID27730539;PMID26982168;PMID25000804;PMID20549967;PMID9025698;PMID23469303;PMID28094609;PMID21856570;PMID14720182;PMID28385500;PMID28301480;PMID28188732;PMID27334892;PMID27313170;PMID26998568;PMID26656835;PMID25485053;PMID25328631;PMID25084537;PMID24845953;PMID24027304;PMID23945770;PMID23263440;PMID23122320;PMID22590657;PMID24159481;PMID22217622;PMID21937820;PMID21832976;PMID21490561;PMID20731205;PMID20491584;PMID19893481;PMID19787033;PMID18634473;PMID17196010;PMID16905457;PMID16896149;PMID16832770;PMID16568727;PMID16379626;PMID16094285;PMID13678572;PMID11327433;PMID11193644;PMID8168717;PMID1346669;PMID3628129;PMID3760910;PMID7437890;PMID98373;PMID875104;PMID1234351;PMID1212100;PMID5913032;PMID5296135;PMID24426319;PMID2130231;PMID26182652;PMID21601041;PMID15791959;PMID15465706;PMID15119770;PMID8140732;PMID2665784;PMID7185035;PMID13658983;PMID27001756;PMID23351694;PMID11097515	ViralZone
saliva	3436242	rabies lyssavirus	3723885	myotis septentrionalis	vertebrates	lyssavirus	PMID27459720;PMID19792992;PMID1730177;PMID1483992;PMID16363690;PMID26338730;PMID24297874;PMID21646516;PMID30688040;PMID23590325;PMID20881935;PMID20188498;PMID16740188;PMID25651328;PMID24349592;PMID2130231;PMID26182652;PMID21601041;PMID15791959;PMID15465706;PMID15119770;PMID8140732;PMID2665784;PMID7185035;PMID13658983;PMID27001756;PMID23351694;PMID11097515;PMID4551426	doi.org/10.1016/b978-0-12-818705-0.00007-8
oral_skin-bloodstream	3436242	rabies lyssavirus	3723885	myotis septentrionalis	vertebrates	lyssavirus	PMID27459720;PMID19792992;PMID1730177;PMID1483992;PMID16363691;PMID16363690;PMID26338730;PMID24297874;PMID21646516;PMID30688040;PMID23590325;PMID20881935;PMID20188498;PMID16740188;PMID25651328;PMID24349592;PMID23596586;PMID22554714;PMID22534988;PMID27730539;PMID26982168;PMID25000804;PMID20549967;PMID9025698;PMID23469303;PMID28094609;PMID21856570;PMID14720182;PMID28385500;PMID28301480;PMID28188732;PMID27334892;PMID27313170;PMID26998568;PMID26656835;PMID25485053;PMID25328631;PMID25084537;PMID24845953;PMID24027304;PMID23945770;PMID23263440;PMID23122320;PMID22590657;PMID24159481;PMID22217622;PMID21937820;PMID21832976;PMID21490561;PMID20731205;PMID20491584;PMID19893481;PMID19787033;PMID18634473;PMID17196010;PMID16905457;PMID16896149;PMID16832770;PMID16568727;PMID16379626;PMID16094285;PMID13678572;PMID11327433;PMID11193644;PMID8168717;PMID1346669;PMID3628129;PMID3760910;PMID7437890;PMID98373;PMID875104;PMID1234351;PMID1212100;PMID5913032;PMID5296135;PMID24426319;PMID2130231;PMID26182652;PMID21601041;PMID15791959;PMID15465706;PMID15119770;PMID8140732;PMID2665784;PMID7185035;PMID13658983;PMID27001756;PMID23351694;PMID11097515	ViralZone
saliva	3436242	rabies lyssavirus	3627535	myotis thysanodes	vertebrates	lyssavirus	PMID27459720;PMID19792992;PMID1730177;PMID1483992;PMID16363690;PMID26338730;PMID24297874;PMID21646516;PMID30688040;PMID23590325;PMID20881935;PMID20188498;PMID16740188;PMID25651328;PMID24349592;PMID2130231;PMID26182652;PMID21601041;PMID15791959;PMID15465706;PMID15119770;PMID8140732;PMID2665784;PMID7185035;PMID13658983;PMID27001756;PMID23351694;PMID11097515;PMID4551426	doi.org/10.1016/b978-0-12-818705-0.00007-8
oral_skin-bloodstream	3436242	rabies lyssavirus	3627535	myotis thysanodes	vertebrates	lyssavirus	PMID27459720;PMID19792992;PMID1730177;PMID1483992;PMID16363691;PMID16363690;PMID26338730;PMID24297874;PMID21646516;PMID30688040;PMID23590325;PMID20881935;PMID20188498;PMID16740188;PMID25651328;PMID24349592;PMID23596586;PMID22554714;PMID22534988;PMID27730539;PMID26982168;PMID25000804;PMID20549967;PMID9025698;PMID23469303;PMID28094609;PMID21856570;PMID14720182;PMID28385500;PMID28301480;PMID28188732;PMID27334892;PMID27313170;PMID26998568;PMID26656835;PMID25485053;PMID25328631;PMID25084537;PMID24845953;PMID24027304;PMID23945770;PMID23263440;PMID23122320;PMID22590657;PMID24159481;PMID22217622;PMID21937820;PMID21832976;PMID21490561;PMID20731205;PMID20491584;PMID19893481;PMID19787033;PMID18634473;PMID17196010;PMID16905457;PMID16896149;PMID16832770;PMID16568727;PMID16379626;PMID16094285;PMID13678572;PMID11327433;PMID11193644;PMID8168717;PMID1346669;PMID3628129;PMID3760910;PMID7437890;PMID98373;PMID875104;PMID1234351;PMID1212100;PMID5913032;PMID5296135;PMID24426319;PMID2130231;PMID26182652;PMID21601041;PMID15791959;PMID15465706;PMID15119770;PMID8140732;PMID2665784;PMID7185035;PMID13658983;PMID27001756;PMID23351694;PMID11097515	ViralZone
saliva	3436242	rabies lyssavirus	3433304	myotis velifer	vertebrates	lyssavirus	PMID27459720;PMID19792992;PMID1730177;PMID1483992;PMID16363690;PMID26338730;PMID24297874;PMID21646516;PMID30688040;PMID23590325;PMID20881935;PMID20188498;PMID16740188;PMID25651328;PMID24349592;PMID2130231;PMID26182652;PMID21601041;PMID15791959;PMID15465706;PMID15119770;PMID8140732;PMID2665784;PMID7185035;PMID13658983;PMID27001756;PMID23351694;PMID11097515;PMID4551426	doi.org/10.1016/b978-0-12-818705-0.00007-8
oral_skin-bloodstream	3436242	rabies lyssavirus	3433304	myotis velifer	vertebrates	lyssavirus	PMID27459720;PMID19792992;PMID1730177;PMID1483992;PMID16363691;PMID16363690;PMID26338730;PMID24297874;PMID21646516;PMID30688040;PMID23590325;PMID20881935;PMID20188498;PMID16740188;PMID25651328;PMID24349592;PMID23596586;PMID22554714;PMID22534988;PMID27730539;PMID26982168;PMID25000804;PMID20549967;PMID9025698;PMID23469303;PMID28094609;PMID21856570;PMID14720182;PMID28385500;PMID28301480;PMID28188732;PMID27334892;PMID27313170;PMID26998568;PMID26656835;PMID25485053;PMID25328631;PMID25084537;PMID24845953;PMID24027304;PMID23945770;PMID23263440;PMID23122320;PMID22590657;PMID24159481;PMID22217622;PMID21937820;PMID21832976;PMID21490561;PMID20731205;PMID20491584;PMID19893481;PMID19787033;PMID18634473;PMID17196010;PMID16905457;PMID16896149;PMID16832770;PMID16568727;PMID16379626;PMID16094285;PMID13678572;PMID11327433;PMID11193644;PMID8168717;PMID1346669;PMID3628129;PMID3760910;PMID7437890;PMID98373;PMID875104;PMID1234351;PMID1212100;PMID5913032;PMID5296135;PMID24426319;PMID2130231;PMID26182652;PMID21601041;PMID15791959;PMID15465706;PMID15119770;PMID8140732;PMID2665784;PMID7185035;PMID13658983;PMID27001756;PMID23351694;PMID11097515	ViralZone
saliva	3436242	rabies lyssavirus	3632941	myotis volans	vertebrates	lyssavirus	PMID27459720;PMID19792992;PMID1730177;PMID1483992;PMID16363690;PMID26338730;PMID24297874;PMID21646516;PMID30688040;PMID23590325;PMID20881935;PMID20188498;PMID16740188;PMID25651328;PMID24349592;PMID2130231;PMID26182652;PMID21601041;PMID15791959;PMID15465706;PMID15119770;PMID8140732;PMID2665784;PMID7185035;PMID13658983;PMID27001756;PMID23351694;PMID11097515;PMID4551426	doi.org/10.1016/b978-0-12-818705-0.00007-8
oral_skin-bloodstream	3436242	rabies lyssavirus	3632941	myotis volans	vertebrates	lyssavirus	PMID27459720;PMID19792992;PMID1730177;PMID1483992;PMID16363691;PMID16363690;PMID26338730;PMID24297874;PMID21646516;PMID30688040;PMID23590325;PMID20881935;PMID20188498;PMID16740188;PMID25651328;PMID24349592;PMID23596586;PMID22554714;PMID22534988;PMID27730539;PMID26982168;PMID25000804;PMID20549967;PMID9025698;PMID23469303;PMID28094609;PMID21856570;PMID14720182;PMID28385500;PMID28301480;PMID28188732;PMID27334892;PMID27313170;PMID26998568;PMID26656835;PMID25485053;PMID25328631;PMID25084537;PMID24845953;PMID24027304;PMID23945770;PMID23263440;PMID23122320;PMID22590657;PMID24159481;PMID22217622;PMID21937820;PMID21832976;PMID21490561;PMID20731205;PMID20491584;PMID19893481;PMID19787033;PMID18634473;PMID17196010;PMID16905457;PMID16896149;PMID16832770;PMID16568727;PMID16379626;PMID16094285;PMID13678572;PMID11327433;PMID11193644;PMID8168717;PMID1346669;PMID3628129;PMID3760910;PMID7437890;PMID98373;PMID875104;PMID1234351;PMID1212100;PMID5913032;PMID5296135;PMID24426319;PMID2130231;PMID26182652;PMID21601041;PMID15791959;PMID15465706;PMID15119770;PMID8140732;PMID2665784;PMID7185035;PMID13658983;PMID27001756;PMID23351694;PMID11097515	ViralZone
saliva	3436242	rabies lyssavirus	3632942	myotis yumanensis	vertebrates	lyssavirus	PMID27459720;PMID19792992;PMID1730177;PMID1483992;PMID16363690;PMID26338730;PMID24297874;PMID21646516;PMID30688040;PMID23590325;PMID20881935;PMID20188498;PMID16740188;PMID25651328;PMID24349592;PMID2130231;PMID26182652;PMID21601041;PMID15791959;PMID15465706;PMID15119770;PMID8140732;PMID2665784;PMID7185035;PMID13658983;PMID27001756;PMID23351694;PMID11097515;PMID4551426	doi.org/10.1016/b978-0-12-818705-0.00007-8
oral_skin-bloodstream	3436242	rabies lyssavirus	3632942	myotis yumanensis	vertebrates	lyssavirus	PMID27459720;PMID19792992;PMID1730177;PMID1483992;PMID16363691;PMID16363690;PMID26338730;PMID24297874;PMID21646516;PMID30688040;PMID23590325;PMID20881935;PMID20188498;PMID16740188;PMID25651328;PMID24349592;PMID23596586;PMID22554714;PMID22534988;PMID27730539;PMID26982168;PMID25000804;PMID20549967;PMID9025698;PMID23469303;PMID28094609;PMID21856570;PMID14720182;PMID28385500;PMID28301480;PMID28188732;PMID27334892;PMID27313170;PMID26998568;PMID26656835;PMID25485053;PMID25328631;PMID25084537;PMID24845953;PMID24027304;PMID23945770;PMID23263440;PMID23122320;PMID22590657;PMID24159481;PMID22217622;PMID21937820;PMID21832976;PMID21490561;PMID20731205;PMID20491584;PMID19893481;PMID19787033;PMID18634473;PMID17196010;PMID16905457;PMID16896149;PMID16832770;PMID16568727;PMID16379626;PMID16094285;PMID13678572;PMID11327433;PMID11193644;PMID8168717;PMID1346669;PMID3628129;PMID3760910;PMID7437890;PMID98373;PMID875104;PMID1234351;PMID1212100;PMID5913032;PMID5296135;PMID24426319;PMID2130231;PMID26182652;PMID21601041;PMID15791959;PMID15465706;PMID15119770;PMID8140732;PMID2665784;PMID7185035;PMID13658983;PMID27001756;PMID23351694;PMID11097515	ViralZone
saliva	3436242	rabies lyssavirus	3805729	nasua narica	vertebrates	lyssavirus	PMID27459720;PMID19792992;PMID1730177;PMID1483992;PMID16363690;PMID26338730;PMID24297874;PMID21646516;PMID30688040;PMID23590325;PMID20881935;PMID20188498;PMID16740188;PMID25651328;PMID24349592;PMID2130231;PMID26182652;PMID21601041;PMID15791959;PMID15465706;PMID15119770;PMID8140732;PMID2665784;PMID7185035;PMID13658983;PMID27001756;PMID23351694;PMID11097515;PMID4551426	doi.org/10.1016/b978-0-12-818705-0.00007-8
predation-cannibalism	3436242	rabies lyssavirus	3805729	nasua narica	vertebrates	lyssavirus	PMID28094609;PMID7016079;PMID2401525;PMID2130231	doi.org/10.1016/b978-0-12-818705-0.00007-8
oral_skin-bloodstream	3436242	rabies lyssavirus	3805729	nasua narica	vertebrates	lyssavirus	PMID27459720;PMID19792992;PMID1730177;PMID1483992;PMID16363691;PMID16363690;PMID26338730;PMID24297874;PMID21646516;PMID30688040;PMID23590325;PMID20881935;PMID20188498;PMID16740188;PMID25651328;PMID24349592;PMID23596586;PMID22554714;PMID22534988;PMID27730539;PMID26982168;PMID25000804;PMID20549967;PMID9025698;PMID23469303;PMID28094609;PMID21856570;PMID14720182;PMID28385500;PMID28301480;PMID28188732;PMID27334892;PMID27313170;PMID26998568;PMID26656835;PMID25485053;PMID25328631;PMID25084537;PMID24845953;PMID24027304;PMID23945770;PMID23263440;PMID23122320;PMID22590657;PMID24159481;PMID22217622;PMID21937820;PMID21832976;PMID21490561;PMID20731205;PMID20491584;PMID19893481;PMID19787033;PMID18634473;PMID17196010;PMID16905457;PMID16896149;PMID16832770;PMID16568727;PMID16379626;PMID16094285;PMID13678572;PMID11327433;PMID11193644;PMID8168717;PMID1346669;PMID3628129;PMID3760910;PMID7437890;PMID98373;PMID875104;PMID1234351;PMID1212100;PMID5913032;PMID5296135;PMID24426319;PMID2130231;PMID26182652;PMID21601041;PMID15791959;PMID15465706;PMID15119770;PMID8140732;PMID2665784;PMID7185035;PMID13658983;PMID27001756;PMID23351694;PMID11097515	ViralZone
saliva	3436242	rabies lyssavirus	3464356	neotoma floridana	vertebrates	lyssavirus	PMID27459720;PMID19792992;PMID1730177;PMID1483992;PMID16363690;PMID26338730;PMID24297874;PMID21646516;PMID30688040;PMID23590325;PMID20881935;PMID20188498;PMID16740188;PMID25651328;PMID24349592;PMID2130231;PMID26182652;PMID21601041;PMID15791959;PMID15465706;PMID15119770;PMID8140732;PMID2665784;PMID7185035;PMID13658983;PMID27001756;PMID23351694;PMID11097515;PMID4551426	doi.org/10.1016/b978-0-12-818705-0.00007-8
predation-cannibalism	3436242	rabies lyssavirus	3464356	neotoma floridana	vertebrates	lyssavirus	PMID28094609;PMID7016079;PMID2401525;PMID2130231	doi.org/10.1016/b978-0-12-818705-0.00007-8
oral_skin-bloodstream	3436242	rabies lyssavirus	3464356	neotoma floridana	vertebrates	lyssavirus	PMID27459720;PMID19792992;PMID1730177;PMID1483992;PMID16363691;PMID16363690;PMID26338730;PMID24297874;PMID21646516;PMID30688040;PMID23590325;PMID20881935;PMID20188498;PMID16740188;PMID25651328;PMID24349592;PMID23596586;PMID22554714;PMID22534988;PMID27730539;PMID26982168;PMID25000804;PMID20549967;PMID9025698;PMID23469303;PMID28094609;PMID21856570;PMID14720182;PMID28385500;PMID28301480;PMID28188732;PMID27334892;PMID27313170;PMID26998568;PMID26656835;PMID25485053;PMID25328631;PMID25084537;PMID24845953;PMID24027304;PMID23945770;PMID23263440;PMID23122320;PMID22590657;PMID24159481;PMID22217622;PMID21937820;PMID21832976;PMID21490561;PMID20731205;PMID20491584;PMID19893481;PMID19787033;PMID18634473;PMID17196010;PMID16905457;PMID16896149;PMID16832770;PMID16568727;PMID16379626;PMID16094285;PMID13678572;PMID11327433;PMID11193644;PMID8168717;PMID1346669;PMID3628129;PMID3760910;PMID7437890;PMID98373;PMID875104;PMID1234351;PMID1212100;PMID5913032;PMID5296135;PMID24426319;PMID2130231;PMID26182652;PMID21601041;PMID15791959;PMID15465706;PMID15119770;PMID8140732;PMID2665784;PMID7185035;PMID13658983;PMID27001756;PMID23351694;PMID11097515	ViralZone
saliva	3436242	rabies lyssavirus	3479708	nyctalus noctula	vertebrates	lyssavirus	PMID27459720;PMID19792992;PMID1730177;PMID1483992;PMID16363690;PMID26338730;PMID24297874;PMID21646516;PMID30688040;PMID23590325;PMID20881935;PMID20188498;PMID16740188;PMID25651328;PMID24349592;PMID2130231;PMID26182652;PMID21601041;PMID15791959;PMID15465706;PMID15119770;PMID8140732;PMID2665784;PMID7185035;PMID13658983;PMID27001756;PMID23351694;PMID11097515;PMID4551426	doi.org/10.1016/b978-0-12-818705-0.00007-8
oral_skin-bloodstream	3436242	rabies lyssavirus	3479708	nyctalus noctula	vertebrates	lyssavirus	PMID27459720;PMID19792992;PMID1730177;PMID1483992;PMID16363691;PMID16363690;PMID26338730;PMID24297874;PMID21646516;PMID30688040;PMID23590325;PMID20881935;PMID20188498;PMID16740188;PMID25651328;PMID24349592;PMID23596586;PMID22554714;PMID22534988;PMID27730539;PMID26982168;PMID25000804;PMID20549967;PMID9025698;PMID23469303;PMID28094609;PMID21856570;PMID14720182;PMID28385500;PMID28301480;PMID28188732;PMID27334892;PMID27313170;PMID26998568;PMID26656835;PMID25485053;PMID25328631;PMID25084537;PMID24845953;PMID24027304;PMID23945770;PMID23263440;PMID23122320;PMID22590657;PMID24159481;PMID22217622;PMID21937820;PMID21832976;PMID21490561;PMID20731205;PMID20491584;PMID19893481;PMID19787033;PMID18634473;PMID17196010;PMID16905457;PMID16896149;PMID16832770;PMID16568727;PMID16379626;PMID16094285;PMID13678572;PMID11327433;PMID11193644;PMID8168717;PMID1346669;PMID3628129;PMID3760910;PMID7437890;PMID98373;PMID875104;PMID1234351;PMID1212100;PMID5913032;PMID5296135;PMID24426319;PMID2130231;PMID26182652;PMID21601041;PMID15791959;PMID15465706;PMID15119770;PMID8140732;PMID2665784;PMID7185035;PMID13658983;PMID27001756;PMID23351694;PMID11097515	ViralZone
saliva	3436242	rabies lyssavirus	3451573	nyctereutes procyonoides	vertebrates	lyssavirus	PMID27459720;PMID19792992;PMID1730177;PMID1483992;PMID16363690;PMID26338730;PMID24297874;PMID21646516;PMID30688040;PMID23590325;PMID20881935;PMID20188498;PMID16740188;PMID25651328;PMID24349592;PMID2130231;PMID26182652;PMID21601041;PMID15791959;PMID15465706;PMID15119770;PMID8140732;PMID2665784;PMID7185035;PMID13658983;PMID27001756;PMID23351694;PMID11097515;PMID4551426	doi.org/10.1016/b978-0-12-818705-0.00007-8
predation-cannibalism	3436242	rabies lyssavirus	3451573	nyctereutes procyonoides	vertebrates	lyssavirus	PMID28094609;PMID7016079;PMID2401525;PMID2130231	doi.org/10.1016/b978-0-12-818705-0.00007-8
oral_skin-bloodstream	3436242	rabies lyssavirus	3451573	nyctereutes procyonoides	vertebrates	lyssavirus	PMID27459720;PMID19792992;PMID1730177;PMID1483992;PMID16363691;PMID16363690;PMID26338730;PMID24297874;PMID21646516;PMID30688040;PMID23590325;PMID20881935;PMID20188498;PMID16740188;PMID25651328;PMID24349592;PMID23596586;PMID22554714;PMID22534988;PMID27730539;PMID26982168;PMID25000804;PMID20549967;PMID9025698;PMID23469303;PMID28094609;PMID21856570;PMID14720182;PMID28385500;PMID28301480;PMID28188732;PMID27334892;PMID27313170;PMID26998568;PMID26656835;PMID25485053;PMID25328631;PMID25084537;PMID24845953;PMID24027304;PMID23945770;PMID23263440;PMID23122320;PMID22590657;PMID24159481;PMID22217622;PMID21937820;PMID21832976;PMID21490561;PMID20731205;PMID20491584;PMID19893481;PMID19787033;PMID18634473;PMID17196010;PMID16905457;PMID16896149;PMID16832770;PMID16568727;PMID16379626;PMID16094285;PMID13678572;PMID11327433;PMID11193644;PMID8168717;PMID1346669;PMID3628129;PMID3760910;PMID7437890;PMID98373;PMID875104;PMID1234351;PMID1212100;PMID5913032;PMID5296135;PMID24426319;PMID2130231;PMID26182652;PMID21601041;PMID15791959;PMID15465706;PMID15119770;PMID8140732;PMID2665784;PMID7185035;PMID13658983;PMID27001756;PMID23351694;PMID11097515	ViralZone
saliva	3436242	rabies lyssavirus	3441138	nycticeius humeralis	vertebrates	lyssavirus	PMID27459720;PMID19792992;PMID1730177;PMID1483992;PMID16363690;PMID26338730;PMID24297874;PMID21646516;PMID30688040;PMID23590325;PMID20881935;PMID20188498;PMID16740188;PMID25651328;PMID24349592;PMID2130231;PMID26182652;PMID21601041;PMID15791959;PMID15465706;PMID15119770;PMID8140732;PMID2665784;PMID7185035;PMID13658983;PMID27001756;PMID23351694;PMID11097515;PMID4551426	doi.org/10.1016/b978-0-12-818705-0.00007-8
oral_skin-bloodstream	3436242	rabies lyssavirus	3441138	nycticeius humeralis	vertebrates	lyssavirus	PMID27459720;PMID19792992;PMID1730177;PMID1483992;PMID16363691;PMID16363690;PMID26338730;PMID24297874;PMID21646516;PMID30688040;PMID23590325;PMID20881935;PMID20188498;PMID16740188;PMID25651328;PMID24349592;PMID23596586;PMID22554714;PMID22534988;PMID27730539;PMID26982168;PMID25000804;PMID20549967;PMID9025698;PMID23469303;PMID28094609;PMID21856570;PMID14720182;PMID28385500;PMID28301480;PMID28188732;PMID27334892;PMID27313170;PMID26998568;PMID26656835;PMID25485053;PMID25328631;PMID25084537;PMID24845953;PMID24027304;PMID23945770;PMID23263440;PMID23122320;PMID22590657;PMID24159481;PMID22217622;PMID21937820;PMID21832976;PMID21490561;PMID20731205;PMID20491584;PMID19893481;PMID19787033;PMID18634473;PMID17196010;PMID16905457;PMID16896149;PMID16832770;PMID16568727;PMID16379626;PMID16094285;PMID13678572;PMID11327433;PMID11193644;PMID8168717;PMID1346669;PMID3628129;PMID3760910;PMID7437890;PMID98373;PMID875104;PMID1234351;PMID1212100;PMID5913032;PMID5296135;PMID24426319;PMID2130231;PMID26182652;PMID21601041;PMID15791959;PMID15465706;PMID15119770;PMID8140732;PMID2665784;PMID7185035;PMID13658983;PMID27001756;PMID23351694;PMID11097515	ViralZone
saliva	3436242	rabies lyssavirus	3441078	nyctinomops laticaudatus	vertebrates	lyssavirus	PMID27459720;PMID19792992;PMID1730177;PMID1483992;PMID16363690;PMID26338730;PMID24297874;PMID21646516;PMID30688040;PMID23590325;PMID20881935;PMID20188498;PMID16740188;PMID25651328;PMID24349592;PMID2130231;PMID26182652;PMID21601041;PMID15791959;PMID15465706;PMID15119770;PMID8140732;PMID2665784;PMID7185035;PMID13658983;PMID27001756;PMID23351694;PMID11097515;PMID4551426	doi.org/10.1016/b978-0-12-818705-0.00007-8
oral_skin-bloodstream	3436242	rabies lyssavirus	3441078	nyctinomops laticaudatus	vertebrates	lyssavirus	PMID27459720;PMID19792992;PMID1730177;PMID1483992;PMID16363691;PMID16363690;PMID26338730;PMID24297874;PMID21646516;PMID30688040;PMID23590325;PMID20881935;PMID20188498;PMID16740188;PMID25651328;PMID24349592;PMID23596586;PMID22554714;PMID22534988;PMID27730539;PMID26982168;PMID25000804;PMID20549967;PMID9025698;PMID23469303;PMID28094609;PMID21856570;PMID14720182;PMID28385500;PMID28301480;PMID28188732;PMID27334892;PMID27313170;PMID26998568;PMID26656835;PMID25485053;PMID25328631;PMID25084537;PMID24845953;PMID24027304;PMID23945770;PMID23263440;PMID23122320;PMID22590657;PMID24159481;PMID22217622;PMID21937820;PMID21832976;PMID21490561;PMID20731205;PMID20491584;PMID19893481;PMID19787033;PMID18634473;PMID17196010;PMID16905457;PMID16896149;PMID16832770;PMID16568727;PMID16379626;PMID16094285;PMID13678572;PMID11327433;PMID11193644;PMID8168717;PMID1346669;PMID3628129;PMID3760910;PMID7437890;PMID98373;PMID875104;PMID1234351;PMID1212100;PMID5913032;PMID5296135;PMID24426319;PMID2130231;PMID26182652;PMID21601041;PMID15791959;PMID15465706;PMID15119770;PMID8140732;PMID2665784;PMID7185035;PMID13658983;PMID27001756;PMID23351694;PMID11097515	ViralZone
saliva	3436242	rabies lyssavirus	3601710	nyctinomops macrotis	vertebrates	lyssavirus	PMID27459720;PMID19792992;PMID1730177;PMID1483992;PMID16363690;PMID26338730;PMID24297874;PMID21646516;PMID30688040;PMID23590325;PMID20881935;PMID20188498;PMID16740188;PMID25651328;PMID24349592;PMID2130231;PMID26182652;PMID21601041;PMID15791959;PMID15465706;PMID15119770;PMID8140732;PMID2665784;PMID7185035;PMID13658983;PMID27001756;PMID23351694;PMID11097515;PMID4551426	doi.org/10.1016/b978-0-12-818705-0.00007-8
oral_skin-bloodstream	3436242	rabies lyssavirus	3601710	nyctinomops macrotis	vertebrates	lyssavirus	PMID27459720;PMID19792992;PMID1730177;PMID1483992;PMID16363691;PMID16363690;PMID26338730;PMID24297874;PMID21646516;PMID30688040;PMID23590325;PMID20881935;PMID20188498;PMID16740188;PMID25651328;PMID24349592;PMID23596586;PMID22554714;PMID22534988;PMID27730539;PMID26982168;PMID25000804;PMID20549967;PMID9025698;PMID23469303;PMID28094609;PMID21856570;PMID14720182;PMID28385500;PMID28301480;PMID28188732;PMID27334892;PMID27313170;PMID26998568;PMID26656835;PMID25485053;PMID25328631;PMID25084537;PMID24845953;PMID24027304;PMID23945770;PMID23263440;PMID23122320;PMID22590657;PMID24159481;PMID22217622;PMID21937820;PMID21832976;PMID21490561;PMID20731205;PMID20491584;PMID19893481;PMID19787033;PMID18634473;PMID17196010;PMID16905457;PMID16896149;PMID16832770;PMID16568727;PMID16379626;PMID16094285;PMID13678572;PMID11327433;PMID11193644;PMID8168717;PMID1346669;PMID3628129;PMID3760910;PMID7437890;PMID98373;PMID875104;PMID1234351;PMID1212100;PMID5913032;PMID5296135;PMID24426319;PMID2130231;PMID26182652;PMID21601041;PMID15791959;PMID15465706;PMID15119770;PMID8140732;PMID2665784;PMID7185035;PMID13658983;PMID27001756;PMID23351694;PMID11097515	ViralZone
saliva	3436242	rabies lyssavirus	3434201	oryctolagus cuniculus	vertebrates	lyssavirus	PMID27459720;PMID19792992;PMID1730177;PMID1483992;PMID16363690;PMID26338730;PMID24297874;PMID21646516;PMID30688040;PMID23590325;PMID20881935;PMID20188498;PMID16740188;PMID25651328;PMID24349592;PMID2130231;PMID26182652;PMID21601041;PMID15791959;PMID15465706;PMID15119770;PMID8140732;PMID2665784;PMID7185035;PMID13658983;PMID27001756;PMID23351694;PMID11097515;PMID4551426	doi.org/10.1016/b978-0-12-818705-0.00007-8
oral_skin-bloodstream	3436242	rabies lyssavirus	3434201	oryctolagus cuniculus	vertebrates	lyssavirus	PMID27459720;PMID19792992;PMID1730177;PMID1483992;PMID16363691;PMID16363690;PMID26338730;PMID24297874;PMID21646516;PMID30688040;PMID23590325;PMID20881935;PMID20188498;PMID16740188;PMID25651328;PMID24349592;PMID23596586;PMID22554714;PMID22534988;PMID27730539;PMID26982168;PMID25000804;PMID20549967;PMID9025698;PMID23469303;PMID28094609;PMID21856570;PMID14720182;PMID28385500;PMID28301480;PMID28188732;PMID27334892;PMID27313170;PMID26998568;PMID26656835;PMID25485053;PMID25328631;PMID25084537;PMID24845953;PMID24027304;PMID23945770;PMID23263440;PMID23122320;PMID22590657;PMID24159481;PMID22217622;PMID21937820;PMID21832976;PMID21490561;PMID20731205;PMID20491584;PMID19893481;PMID19787033;PMID18634473;PMID17196010;PMID16905457;PMID16896149;PMID16832770;PMID16568727;PMID16379626;PMID16094285;PMID13678572;PMID11327433;PMID11193644;PMID8168717;PMID1346669;PMID3628129;PMID3760910;PMID7437890;PMID98373;PMID875104;PMID1234351;PMID1212100;PMID5913032;PMID5296135;PMID24426319;PMID2130231;PMID26182652;PMID21601041;PMID15791959;PMID15465706;PMID15119770;PMID8140732;PMID2665784;PMID7185035;PMID13658983;PMID27001756;PMID23351694;PMID11097515	ViralZone
saliva	3436242	rabies lyssavirus	3497602	otocolobus manul	vertebrates	lyssavirus	PMID27459720;PMID19792992;PMID1730177;PMID1483992;PMID16363690;PMID26338730;PMID24297874;PMID21646516;PMID30688040;PMID23590325;PMID20881935;PMID20188498;PMID16740188;PMID25651328;PMID24349592;PMID2130231;PMID26182652;PMID21601041;PMID15791959;PMID15465706;PMID15119770;PMID8140732;PMID2665784;PMID7185035;PMID13658983;PMID27001756;PMID23351694;PMID11097515;PMID4551426	doi.org/10.1016/b978-0-12-818705-0.00007-8
predation-cannibalism	3436242	rabies lyssavirus	3497602	otocolobus manul	vertebrates	lyssavirus	PMID28094609;PMID7016079;PMID2401525;PMID2130231	doi.org/10.1016/b978-0-12-818705-0.00007-8
oral_skin-bloodstream	3436242	rabies lyssavirus	3497602	otocolobus manul	vertebrates	lyssavirus	PMID27459720;PMID19792992;PMID1730177;PMID1483992;PMID16363691;PMID16363690;PMID26338730;PMID24297874;PMID21646516;PMID30688040;PMID23590325;PMID20881935;PMID20188498;PMID16740188;PMID25651328;PMID24349592;PMID23596586;PMID22554714;PMID22534988;PMID27730539;PMID26982168;PMID25000804;PMID20549967;PMID9025698;PMID23469303;PMID28094609;PMID21856570;PMID14720182;PMID28385500;PMID28301480;PMID28188732;PMID27334892;PMID27313170;PMID26998568;PMID26656835;PMID25485053;PMID25328631;PMID25084537;PMID24845953;PMID24027304;PMID23945770;PMID23263440;PMID23122320;PMID22590657;PMID24159481;PMID22217622;PMID21937820;PMID21832976;PMID21490561;PMID20731205;PMID20491584;PMID19893481;PMID19787033;PMID18634473;PMID17196010;PMID16905457;PMID16896149;PMID16832770;PMID16568727;PMID16379626;PMID16094285;PMID13678572;PMID11327433;PMID11193644;PMID8168717;PMID1346669;PMID3628129;PMID3760910;PMID7437890;PMID98373;PMID875104;PMID1234351;PMID1212100;PMID5913032;PMID5296135;PMID24426319;PMID2130231;PMID26182652;PMID21601041;PMID15791959;PMID15465706;PMID15119770;PMID8140732;PMID2665784;PMID7185035;PMID13658983;PMID27001756;PMID23351694;PMID11097515	ViralZone
saliva	3436242	rabies lyssavirus	3433598	otocyon megalotis	vertebrates	lyssavirus	PMID27459720;PMID19792992;PMID1730177;PMID1483992;PMID16363690;PMID26338730;PMID24297874;PMID21646516;PMID30688040;PMID23590325;PMID20881935;PMID20188498;PMID16740188;PMID25651328;PMID24349592;PMID2130231;PMID26182652;PMID21601041;PMID15791959;PMID15465706;PMID15119770;PMID8140732;PMID2665784;PMID7185035;PMID13658983;PMID27001756;PMID23351694;PMID11097515;PMID4551426	doi.org/10.1016/b978-0-12-818705-0.00007-8
predation-cannibalism	3436242	rabies lyssavirus	3433598	otocyon megalotis	vertebrates	lyssavirus	PMID28094609;PMID7016079;PMID2401525;PMID2130231	doi.org/10.1016/b978-0-12-818705-0.00007-8
oral_skin-bloodstream	3436242	rabies lyssavirus	3433598	otocyon megalotis	vertebrates	lyssavirus	PMID27459720;PMID19792992;PMID1730177;PMID1483992;PMID16363691;PMID16363690;PMID26338730;PMID24297874;PMID21646516;PMID30688040;PMID23590325;PMID20881935;PMID20188498;PMID16740188;PMID25651328;PMID24349592;PMID23596586;PMID22554714;PMID22534988;PMID27730539;PMID26982168;PMID25000804;PMID20549967;PMID9025698;PMID23469303;PMID28094609;PMID21856570;PMID14720182;PMID28385500;PMID28301480;PMID28188732;PMID27334892;PMID27313170;PMID26998568;PMID26656835;PMID25485053;PMID25328631;PMID25084537;PMID24845953;PMID24027304;PMID23945770;PMID23263440;PMID23122320;PMID22590657;PMID24159481;PMID22217622;PMID21937820;PMID21832976;PMID21490561;PMID20731205;PMID20491584;PMID19893481;PMID19787033;PMID18634473;PMID17196010;PMID16905457;PMID16896149;PMID16832770;PMID16568727;PMID16379626;PMID16094285;PMID13678572;PMID11327433;PMID11193644;PMID8168717;PMID1346669;PMID3628129;PMID3760910;PMID7437890;PMID98373;PMID875104;PMID1234351;PMID1212100;PMID5913032;PMID5296135;PMID24426319;PMID2130231;PMID26182652;PMID21601041;PMID15791959;PMID15465706;PMID15119770;PMID8140732;PMID2665784;PMID7185035;PMID13658983;PMID27001756;PMID23351694;PMID11097515	ViralZone
saliva	3436242	rabies lyssavirus	3469542	otospermophilus variegatus	vertebrates	lyssavirus	PMID27459720;PMID19792992;PMID1730177;PMID1483992;PMID16363690;PMID26338730;PMID24297874;PMID21646516;PMID30688040;PMID23590325;PMID20881935;PMID20188498;PMID16740188;PMID25651328;PMID24349592;PMID2130231;PMID26182652;PMID21601041;PMID15791959;PMID15465706;PMID15119770;PMID8140732;PMID2665784;PMID7185035;PMID13658983;PMID27001756;PMID23351694;PMID11097515;PMID4551426	doi.org/10.1016/b978-0-12-818705-0.00007-8
predation-cannibalism	3436242	rabies lyssavirus	3469542	otospermophilus variegatus	vertebrates	lyssavirus	PMID28094609;PMID7016079;PMID2401525;PMID2130231	doi.org/10.1016/b978-0-12-818705-0.00007-8
oral_skin-bloodstream	3436242	rabies lyssavirus	3469542	otospermophilus variegatus	vertebrates	lyssavirus	PMID27459720;PMID19792992;PMID1730177;PMID1483992;PMID16363691;PMID16363690;PMID26338730;PMID24297874;PMID21646516;PMID30688040;PMID23590325;PMID20881935;PMID20188498;PMID16740188;PMID25651328;PMID24349592;PMID23596586;PMID22554714;PMID22534988;PMID27730539;PMID26982168;PMID25000804;PMID20549967;PMID9025698;PMID23469303;PMID28094609;PMID21856570;PMID14720182;PMID28385500;PMID28301480;PMID28188732;PMID27334892;PMID27313170;PMID26998568;PMID26656835;PMID25485053;PMID25328631;PMID25084537;PMID24845953;PMID24027304;PMID23945770;PMID23263440;PMID23122320;PMID22590657;PMID24159481;PMID22217622;PMID21937820;PMID21832976;PMID21490561;PMID20731205;PMID20491584;PMID19893481;PMID19787033;PMID18634473;PMID17196010;PMID16905457;PMID16896149;PMID16832770;PMID16568727;PMID16379626;PMID16094285;PMID13678572;PMID11327433;PMID11193644;PMID8168717;PMID1346669;PMID3628129;PMID3760910;PMID7437890;PMID98373;PMID875104;PMID1234351;PMID1212100;PMID5913032;PMID5296135;PMID24426319;PMID2130231;PMID26182652;PMID21601041;PMID15791959;PMID15465706;PMID15119770;PMID8140732;PMID2665784;PMID7185035;PMID13658983;PMID27001756;PMID23351694;PMID11097515	ViralZone
saliva	3436242	rabies lyssavirus	3434136	ovis aries	vertebrates	lyssavirus	PMID27459720;PMID19792992;PMID1730177;PMID1483992;PMID16363690;PMID26338730;PMID24297874;PMID21646516;PMID30688040;PMID23590325;PMID20881935;PMID20188498;PMID16740188;PMID25651328;PMID24349592;PMID2130231;PMID26182652;PMID21601041;PMID15791959;PMID15465706;PMID15119770;PMID8140732;PMID2665784;PMID7185035;PMID13658983;PMID27001756;PMID23351694;PMID11097515;PMID4551426	doi.org/10.1016/b978-0-12-818705-0.00007-8
oral_skin-bloodstream	3436242	rabies lyssavirus	3434136	ovis aries	vertebrates	lyssavirus	PMID27459720;PMID19792992;PMID1730177;PMID1483992;PMID16363691;PMID16363690;PMID26338730;PMID24297874;PMID21646516;PMID30688040;PMID23590325;PMID20881935;PMID20188498;PMID16740188;PMID25651328;PMID24349592;PMID23596586;PMID22554714;PMID22534988;PMID27730539;PMID26982168;PMID25000804;PMID20549967;PMID9025698;PMID23469303;PMID28094609;PMID21856570;PMID14720182;PMID28385500;PMID28301480;PMID28188732;PMID27334892;PMID27313170;PMID26998568;PMID26656835;PMID25485053;PMID25328631;PMID25084537;PMID24845953;PMID24027304;PMID23945770;PMID23263440;PMID23122320;PMID22590657;PMID24159481;PMID22217622;PMID21937820;PMID21832976;PMID21490561;PMID20731205;PMID20491584;PMID19893481;PMID19787033;PMID18634473;PMID17196010;PMID16905457;PMID16896149;PMID16832770;PMID16568727;PMID16379626;PMID16094285;PMID13678572;PMID11327433;PMID11193644;PMID8168717;PMID1346669;PMID3628129;PMID3760910;PMID7437890;PMID98373;PMID875104;PMID1234351;PMID1212100;PMID5913032;PMID5296135;PMID24426319;PMID2130231;PMID26182652;PMID21601041;PMID15791959;PMID15465706;PMID15119770;PMID8140732;PMID2665784;PMID7185035;PMID13658983;PMID27001756;PMID23351694;PMID11097515	ViralZone
saliva	3436242	rabies lyssavirus	3433688	paguma larvata	vertebrates	lyssavirus	PMID27459720;PMID19792992;PMID1730177;PMID1483992;PMID16363690;PMID26338730;PMID24297874;PMID21646516;PMID30688040;PMID23590325;PMID20881935;PMID20188498;PMID16740188;PMID25651328;PMID24349592;PMID2130231;PMID26182652;PMID21601041;PMID15791959;PMID15465706;PMID15119770;PMID8140732;PMID2665784;PMID7185035;PMID13658983;PMID27001756;PMID23351694;PMID11097515;PMID4551426	doi.org/10.1016/b978-0-12-818705-0.00007-8
predation-cannibalism	3436242	rabies lyssavirus	3433688	paguma larvata	vertebrates	lyssavirus	PMID28094609;PMID7016079;PMID2401525;PMID2130231	doi.org/10.1016/b978-0-12-818705-0.00007-8
oral_skin-bloodstream	3436242	rabies lyssavirus	3433688	paguma larvata	vertebrates	lyssavirus	PMID27459720;PMID19792992;PMID1730177;PMID1483992;PMID16363691;PMID16363690;PMID26338730;PMID24297874;PMID21646516;PMID30688040;PMID23590325;PMID20881935;PMID20188498;PMID16740188;PMID25651328;PMID24349592;PMID23596586;PMID22554714;PMID22534988;PMID27730539;PMID26982168;PMID25000804;PMID20549967;PMID9025698;PMID23469303;PMID28094609;PMID21856570;PMID14720182;PMID28385500;PMID28301480;PMID28188732;PMID27334892;PMID27313170;PMID26998568;PMID26656835;PMID25485053;PMID25328631;PMID25084537;PMID24845953;PMID24027304;PMID23945770;PMID23263440;PMID23122320;PMID22590657;PMID24159481;PMID22217622;PMID21937820;PMID21832976;PMID21490561;PMID20731205;PMID20491584;PMID19893481;PMID19787033;PMID18634473;PMID17196010;PMID16905457;PMID16896149;PMID16832770;PMID16568727;PMID16379626;PMID16094285;PMID13678572;PMID11327433;PMID11193644;PMID8168717;PMID1346669;PMID3628129;PMID3760910;PMID7437890;PMID98373;PMID875104;PMID1234351;PMID1212100;PMID5913032;PMID5296135;PMID24426319;PMID2130231;PMID26182652;PMID21601041;PMID15791959;PMID15465706;PMID15119770;PMID8140732;PMID2665784;PMID7185035;PMID13658983;PMID27001756;PMID23351694;PMID11097515	ViralZone
saliva	3436242	rabies lyssavirus	3433712	panthera leo	vertebrates	lyssavirus	PMID27459720;PMID19792992;PMID1730177;PMID1483992;PMID16363690;PMID26338730;PMID24297874;PMID21646516;PMID30688040;PMID23590325;PMID20881935;PMID20188498;PMID16740188;PMID25651328;PMID24349592;PMID2130231;PMID26182652;PMID21601041;PMID15791959;PMID15465706;PMID15119770;PMID8140732;PMID2665784;PMID7185035;PMID13658983;PMID27001756;PMID23351694;PMID11097515;PMID4551426	doi.org/10.1016/b978-0-12-818705-0.00007-8
predation-cannibalism	3436242	rabies lyssavirus	3433712	panthera leo	vertebrates	lyssavirus	PMID28094609;PMID7016079;PMID2401525;PMID2130231	doi.org/10.1016/b978-0-12-818705-0.00007-8
oral_skin-bloodstream	3436242	rabies lyssavirus	3433712	panthera leo	vertebrates	lyssavirus	PMID27459720;PMID19792992;PMID1730177;PMID1483992;PMID16363691;PMID16363690;PMID26338730;PMID24297874;PMID21646516;PMID30688040;PMID23590325;PMID20881935;PMID20188498;PMID16740188;PMID25651328;PMID24349592;PMID23596586;PMID22554714;PMID22534988;PMID27730539;PMID26982168;PMID25000804;PMID20549967;PMID9025698;PMID23469303;PMID28094609;PMID21856570;PMID14720182;PMID28385500;PMID28301480;PMID28188732;PMID27334892;PMID27313170;PMID26998568;PMID26656835;PMID25485053;PMID25328631;PMID25084537;PMID24845953;PMID24027304;PMID23945770;PMID23263440;PMID23122320;PMID22590657;PMID24159481;PMID22217622;PMID21937820;PMID21832976;PMID21490561;PMID20731205;PMID20491584;PMID19893481;PMID19787033;PMID18634473;PMID17196010;PMID16905457;PMID16896149;PMID16832770;PMID16568727;PMID16379626;PMID16094285;PMID13678572;PMID11327433;PMID11193644;PMID8168717;PMID1346669;PMID3628129;PMID3760910;PMID7437890;PMID98373;PMID875104;PMID1234351;PMID1212100;PMID5913032;PMID5296135;PMID24426319;PMID2130231;PMID26182652;PMID21601041;PMID15791959;PMID15465706;PMID15119770;PMID8140732;PMID2665784;PMID7185035;PMID13658983;PMID27001756;PMID23351694;PMID11097515	ViralZone
saliva	3436242	rabies lyssavirus	3433716	panthera pardus	vertebrates	lyssavirus	PMID27459720;PMID19792992;PMID1730177;PMID1483992;PMID16363690;PMID26338730;PMID24297874;PMID21646516;PMID30688040;PMID23590325;PMID20881935;PMID20188498;PMID16740188;PMID25651328;PMID24349592;PMID2130231;PMID26182652;PMID21601041;PMID15791959;PMID15465706;PMID15119770;PMID8140732;PMID2665784;PMID7185035;PMID13658983;PMID27001756;PMID23351694;PMID11097515;PMID4551426	doi.org/10.1016/b978-0-12-818705-0.00007-8
predation-cannibalism	3436242	rabies lyssavirus	3433716	panthera pardus	vertebrates	lyssavirus	PMID28094609;PMID7016079;PMID2401525;PMID2130231	doi.org/10.1016/b978-0-12-818705-0.00007-8
oral_skin-bloodstream	3436242	rabies lyssavirus	3433716	panthera pardus	vertebrates	lyssavirus	PMID27459720;PMID19792992;PMID1730177;PMID1483992;PMID16363691;PMID16363690;PMID26338730;PMID24297874;PMID21646516;PMID30688040;PMID23590325;PMID20881935;PMID20188498;PMID16740188;PMID25651328;PMID24349592;PMID23596586;PMID22554714;PMID22534988;PMID27730539;PMID26982168;PMID25000804;PMID20549967;PMID9025698;PMID23469303;PMID28094609;PMID21856570;PMID14720182;PMID28385500;PMID28301480;PMID28188732;PMID27334892;PMID27313170;PMID26998568;PMID26656835;PMID25485053;PMID25328631;PMID25084537;PMID24845953;PMID24027304;PMID23945770;PMID23263440;PMID23122320;PMID22590657;PMID24159481;PMID22217622;PMID21937820;PMID21832976;PMID21490561;PMID20731205;PMID20491584;PMID19893481;PMID19787033;PMID18634473;PMID17196010;PMID16905457;PMID16896149;PMID16832770;PMID16568727;PMID16379626;PMID16094285;PMID13678572;PMID11327433;PMID11193644;PMID8168717;PMID1346669;PMID3628129;PMID3760910;PMID7437890;PMID98373;PMID875104;PMID1234351;PMID1212100;PMID5913032;PMID5296135;PMID24426319;PMID2130231;PMID26182652;PMID21601041;PMID15791959;PMID15465706;PMID15119770;PMID8140732;PMID2665784;PMID7185035;PMID13658983;PMID27001756;PMID23351694;PMID11097515	ViralZone
saliva	3436242	rabies lyssavirus	3433721	panthera tigris	vertebrates	lyssavirus	PMID27459720;PMID19792992;PMID1730177;PMID1483992;PMID16363690;PMID26338730;PMID24297874;PMID21646516;PMID30688040;PMID23590325;PMID20881935;PMID20188498;PMID16740188;PMID25651328;PMID24349592;PMID2130231;PMID26182652;PMID21601041;PMID15791959;PMID15465706;PMID15119770;PMID8140732;PMID2665784;PMID7185035;PMID13658983;PMID27001756;PMID23351694;PMID11097515;PMID4551426	doi.org/10.1016/b978-0-12-818705-0.00007-8
predation-cannibalism	3436242	rabies lyssavirus	3433721	panthera tigris	vertebrates	lyssavirus	PMID28094609;PMID7016079;PMID2401525;PMID2130231	doi.org/10.1016/b978-0-12-818705-0.00007-8
oral_skin-bloodstream	3436242	rabies lyssavirus	3433721	panthera tigris	vertebrates	lyssavirus	PMID27459720;PMID19792992;PMID1730177;PMID1483992;PMID16363691;PMID16363690;PMID26338730;PMID24297874;PMID21646516;PMID30688040;PMID23590325;PMID20881935;PMID20188498;PMID16740188;PMID25651328;PMID24349592;PMID23596586;PMID22554714;PMID22534988;PMID27730539;PMID26982168;PMID25000804;PMID20549967;PMID9025698;PMID23469303;PMID28094609;PMID21856570;PMID14720182;PMID28385500;PMID28301480;PMID28188732;PMID27334892;PMID27313170;PMID26998568;PMID26656835;PMID25485053;PMID25328631;PMID25084537;PMID24845953;PMID24027304;PMID23945770;PMID23263440;PMID23122320;PMID22590657;PMID24159481;PMID22217622;PMID21937820;PMID21832976;PMID21490561;PMID20731205;PMID20491584;PMID19893481;PMID19787033;PMID18634473;PMID17196010;PMID16905457;PMID16896149;PMID16832770;PMID16568727;PMID16379626;PMID16094285;PMID13678572;PMID11327433;PMID11193644;PMID8168717;PMID1346669;PMID3628129;PMID3760910;PMID7437890;PMID98373;PMID875104;PMID1234351;PMID1212100;PMID5913032;PMID5296135;PMID24426319;PMID2130231;PMID26182652;PMID21601041;PMID15791959;PMID15465706;PMID15119770;PMID8140732;PMID2665784;PMID7185035;PMID13658983;PMID27001756;PMID23351694;PMID11097515	ViralZone
saliva	3436242	rabies lyssavirus	3453707	papio ursinus	vertebrates	lyssavirus	PMID27459720;PMID19792992;PMID1730177;PMID1483992;PMID16363690;PMID26338730;PMID24297874;PMID21646516;PMID30688040;PMID23590325;PMID20881935;PMID20188498;PMID16740188;PMID25651328;PMID24349592;PMID2130231;PMID26182652;PMID21601041;PMID15791959;PMID15465706;PMID15119770;PMID8140732;PMID2665784;PMID7185035;PMID13658983;PMID27001756;PMID23351694;PMID11097515;PMID4551426	doi.org/10.1016/b978-0-12-818705-0.00007-8
oral_skin-bloodstream	3436242	rabies lyssavirus	3453707	papio ursinus	vertebrates	lyssavirus	PMID27459720;PMID19792992;PMID1730177;PMID1483992;PMID16363691;PMID16363690;PMID26338730;PMID24297874;PMID21646516;PMID30688040;PMID23590325;PMID20881935;PMID20188498;PMID16740188;PMID25651328;PMID24349592;PMID23596586;PMID22554714;PMID22534988;PMID27730539;PMID26982168;PMID25000804;PMID20549967;PMID9025698;PMID23469303;PMID28094609;PMID21856570;PMID14720182;PMID28385500;PMID28301480;PMID28188732;PMID27334892;PMID27313170;PMID26998568;PMID26656835;PMID25485053;PMID25328631;PMID25084537;PMID24845953;PMID24027304;PMID23945770;PMID23263440;PMID23122320;PMID22590657;PMID24159481;PMID22217622;PMID21937820;PMID21832976;PMID21490561;PMID20731205;PMID20491584;PMID19893481;PMID19787033;PMID18634473;PMID17196010;PMID16905457;PMID16896149;PMID16832770;PMID16568727;PMID16379626;PMID16094285;PMID13678572;PMID11327433;PMID11193644;PMID8168717;PMID1346669;PMID3628129;PMID3760910;PMID7437890;PMID98373;PMID875104;PMID1234351;PMID1212100;PMID5913032;PMID5296135;PMID24426319;PMID2130231;PMID26182652;PMID21601041;PMID15791959;PMID15465706;PMID15119770;PMID8140732;PMID2665784;PMID7185035;PMID13658983;PMID27001756;PMID23351694;PMID11097515	ViralZone
saliva	3436242	rabies lyssavirus	4031058	paradoxurus zeylonensis	vertebrates	lyssavirus	PMID27459720;PMID19792992;PMID1730177;PMID1483992;PMID16363690;PMID26338730;PMID24297874;PMID21646516;PMID30688040;PMID23590325;PMID20881935;PMID20188498;PMID16740188;PMID25651328;PMID24349592;PMID2130231;PMID26182652;PMID21601041;PMID15791959;PMID15465706;PMID15119770;PMID8140732;PMID2665784;PMID7185035;PMID13658983;PMID27001756;PMID23351694;PMID11097515;PMID4551426	doi.org/10.1016/b978-0-12-818705-0.00007-8
predation-cannibalism	3436242	rabies lyssavirus	4031058	paradoxurus zeylonensis	vertebrates	lyssavirus	PMID28094609;PMID7016079;PMID2401525;PMID2130231	doi.org/10.1016/b978-0-12-818705-0.00007-8
oral_skin-bloodstream	3436242	rabies lyssavirus	4031058	paradoxurus zeylonensis	vertebrates	lyssavirus	PMID27459720;PMID19792992;PMID1730177;PMID1483992;PMID16363691;PMID16363690;PMID26338730;PMID24297874;PMID21646516;PMID30688040;PMID23590325;PMID20881935;PMID20188498;PMID16740188;PMID25651328;PMID24349592;PMID23596586;PMID22554714;PMID22534988;PMID27730539;PMID26982168;PMID25000804;PMID20549967;PMID9025698;PMID23469303;PMID28094609;PMID21856570;PMID14720182;PMID28385500;PMID28301480;PMID28188732;PMID27334892;PMID27313170;PMID26998568;PMID26656835;PMID25485053;PMID25328631;PMID25084537;PMID24845953;PMID24027304;PMID23945770;PMID23263440;PMID23122320;PMID22590657;PMID24159481;PMID22217622;PMID21937820;PMID21832976;PMID21490561;PMID20731205;PMID20491584;PMID19893481;PMID19787033;PMID18634473;PMID17196010;PMID16905457;PMID16896149;PMID16832770;PMID16568727;PMID16379626;PMID16094285;PMID13678572;PMID11327433;PMID11193644;PMID8168717;PMID1346669;PMID3628129;PMID3760910;PMID7437890;PMID98373;PMID875104;PMID1234351;PMID1212100;PMID5913032;PMID5296135;PMID24426319;PMID2130231;PMID26182652;PMID21601041;PMID15791959;PMID15465706;PMID15119770;PMID8140732;PMID2665784;PMID7185035;PMID13658983;PMID27001756;PMID23351694;PMID11097515	ViralZone
saliva	3436242	rabies lyssavirus	4087556	parastrellus hesperus	vertebrates	lyssavirus	PMID27459720;PMID19792992;PMID1730177;PMID1483992;PMID16363690;PMID26338730;PMID24297874;PMID21646516;PMID30688040;PMID23590325;PMID20881935;PMID20188498;PMID16740188;PMID25651328;PMID24349592;PMID2130231;PMID26182652;PMID21601041;PMID15791959;PMID15465706;PMID15119770;PMID8140732;PMID2665784;PMID7185035;PMID13658983;PMID27001756;PMID23351694;PMID11097515;PMID4551426	doi.org/10.1016/b978-0-12-818705-0.00007-8
oral_skin-bloodstream	3436242	rabies lyssavirus	4087556	parastrellus hesperus	vertebrates	lyssavirus	PMID27459720;PMID19792992;PMID1730177;PMID1483992;PMID16363691;PMID16363690;PMID26338730;PMID24297874;PMID21646516;PMID30688040;PMID23590325;PMID20881935;PMID20188498;PMID16740188;PMID25651328;PMID24349592;PMID23596586;PMID22554714;PMID22534988;PMID27730539;PMID26982168;PMID25000804;PMID20549967;PMID9025698;PMID23469303;PMID28094609;PMID21856570;PMID14720182;PMID28385500;PMID28301480;PMID28188732;PMID27334892;PMID27313170;PMID26998568;PMID26656835;PMID25485053;PMID25328631;PMID25084537;PMID24845953;PMID24027304;PMID23945770;PMID23263440;PMID23122320;PMID22590657;PMID24159481;PMID22217622;PMID21937820;PMID21832976;PMID21490561;PMID20731205;PMID20491584;PMID19893481;PMID19787033;PMID18634473;PMID17196010;PMID16905457;PMID16896149;PMID16832770;PMID16568727;PMID16379626;PMID16094285;PMID13678572;PMID11327433;PMID11193644;PMID8168717;PMID1346669;PMID3628129;PMID3760910;PMID7437890;PMID98373;PMID875104;PMID1234351;PMID1212100;PMID5913032;PMID5296135;PMID24426319;PMID2130231;PMID26182652;PMID21601041;PMID15791959;PMID15465706;PMID15119770;PMID8140732;PMID2665784;PMID7185035;PMID13658983;PMID27001756;PMID23351694;PMID11097515	ViralZone
saliva	3436242	rabies lyssavirus	3433965	pecari tajacu	vertebrates	lyssavirus	PMID27459720;PMID19792992;PMID1730177;PMID1483992;PMID16363690;PMID26338730;PMID24297874;PMID21646516;PMID30688040;PMID23590325;PMID20881935;PMID20188498;PMID16740188;PMID25651328;PMID24349592;PMID2130231;PMID26182652;PMID21601041;PMID15791959;PMID15465706;PMID15119770;PMID8140732;PMID2665784;PMID7185035;PMID13658983;PMID27001756;PMID23351694;PMID11097515;PMID4551426	doi.org/10.1016/b978-0-12-818705-0.00007-8
oral_skin-bloodstream	3436242	rabies lyssavirus	3433965	pecari tajacu	vertebrates	lyssavirus	PMID27459720;PMID19792992;PMID1730177;PMID1483992;PMID16363691;PMID16363690;PMID26338730;PMID24297874;PMID21646516;PMID30688040;PMID23590325;PMID20881935;PMID20188498;PMID16740188;PMID25651328;PMID24349592;PMID23596586;PMID22554714;PMID22534988;PMID27730539;PMID26982168;PMID25000804;PMID20549967;PMID9025698;PMID23469303;PMID28094609;PMID21856570;PMID14720182;PMID28385500;PMID28301480;PMID28188732;PMID27334892;PMID27313170;PMID26998568;PMID26656835;PMID25485053;PMID25328631;PMID25084537;PMID24845953;PMID24027304;PMID23945770;PMID23263440;PMID23122320;PMID22590657;PMID24159481;PMID22217622;PMID21937820;PMID21832976;PMID21490561;PMID20731205;PMID20491584;PMID19893481;PMID19787033;PMID18634473;PMID17196010;PMID16905457;PMID16896149;PMID16832770;PMID16568727;PMID16379626;PMID16094285;PMID13678572;PMID11327433;PMID11193644;PMID8168717;PMID1346669;PMID3628129;PMID3760910;PMID7437890;PMID98373;PMID875104;PMID1234351;PMID1212100;PMID5913032;PMID5296135;PMID24426319;PMID2130231;PMID26182652;PMID21601041;PMID15791959;PMID15465706;PMID15119770;PMID8140732;PMID2665784;PMID7185035;PMID13658983;PMID27001756;PMID23351694;PMID11097515	ViralZone
saliva	3436242	rabies lyssavirus	4196115	philantomba monticola	vertebrates	lyssavirus	PMID27459720;PMID19792992;PMID1730177;PMID1483992;PMID16363690;PMID26338730;PMID24297874;PMID21646516;PMID30688040;PMID23590325;PMID20881935;PMID20188498;PMID16740188;PMID25651328;PMID24349592;PMID2130231;PMID26182652;PMID21601041;PMID15791959;PMID15465706;PMID15119770;PMID8140732;PMID2665784;PMID7185035;PMID13658983;PMID27001756;PMID23351694;PMID11097515;PMID4551426	doi.org/10.1016/b978-0-12-818705-0.00007-8
oral_skin-bloodstream	3436242	rabies lyssavirus	4196115	philantomba monticola	vertebrates	lyssavirus	PMID27459720;PMID19792992;PMID1730177;PMID1483992;PMID16363691;PMID16363690;PMID26338730;PMID24297874;PMID21646516;PMID30688040;PMID23590325;PMID20881935;PMID20188498;PMID16740188;PMID25651328;PMID24349592;PMID23596586;PMID22554714;PMID22534988;PMID27730539;PMID26982168;PMID25000804;PMID20549967;PMID9025698;PMID23469303;PMID28094609;PMID21856570;PMID14720182;PMID28385500;PMID28301480;PMID28188732;PMID27334892;PMID27313170;PMID26998568;PMID26656835;PMID25485053;PMID25328631;PMID25084537;PMID24845953;PMID24027304;PMID23945770;PMID23263440;PMID23122320;PMID22590657;PMID24159481;PMID22217622;PMID21937820;PMID21832976;PMID21490561;PMID20731205;PMID20491584;PMID19893481;PMID19787033;PMID18634473;PMID17196010;PMID16905457;PMID16896149;PMID16832770;PMID16568727;PMID16379626;PMID16094285;PMID13678572;PMID11327433;PMID11193644;PMID8168717;PMID1346669;PMID3628129;PMID3760910;PMID7437890;PMID98373;PMID875104;PMID1234351;PMID1212100;PMID5913032;PMID5296135;PMID24426319;PMID2130231;PMID26182652;PMID21601041;PMID15791959;PMID15465706;PMID15119770;PMID8140732;PMID2665784;PMID7185035;PMID13658983;PMID27001756;PMID23351694;PMID11097515	ViralZone
saliva	3436242	rabies lyssavirus	3433286	phyllostomus hastatus	vertebrates	lyssavirus	PMID27459720;PMID19792992;PMID1730177;PMID1483992;PMID16363690;PMID26338730;PMID24297874;PMID21646516;PMID30688040;PMID23590325;PMID20881935;PMID20188498;PMID16740188;PMID25651328;PMID24349592;PMID2130231;PMID26182652;PMID21601041;PMID15791959;PMID15465706;PMID15119770;PMID8140732;PMID2665784;PMID7185035;PMID13658983;PMID27001756;PMID23351694;PMID11097515;PMID4551426	doi.org/10.1016/b978-0-12-818705-0.00007-8
oral_skin-bloodstream	3436242	rabies lyssavirus	3433286	phyllostomus hastatus	vertebrates	lyssavirus	PMID27459720;PMID19792992;PMID1730177;PMID1483992;PMID16363691;PMID16363690;PMID26338730;PMID24297874;PMID21646516;PMID30688040;PMID23590325;PMID20881935;PMID20188498;PMID16740188;PMID25651328;PMID24349592;PMID23596586;PMID22554714;PMID22534988;PMID27730539;PMID26982168;PMID25000804;PMID20549967;PMID9025698;PMID23469303;PMID28094609;PMID21856570;PMID14720182;PMID28385500;PMID28301480;PMID28188732;PMID27334892;PMID27313170;PMID26998568;PMID26656835;PMID25485053;PMID25328631;PMID25084537;PMID24845953;PMID24027304;PMID23945770;PMID23263440;PMID23122320;PMID22590657;PMID24159481;PMID22217622;PMID21937820;PMID21832976;PMID21490561;PMID20731205;PMID20491584;PMID19893481;PMID19787033;PMID18634473;PMID17196010;PMID16905457;PMID16896149;PMID16832770;PMID16568727;PMID16379626;PMID16094285;PMID13678572;PMID11327433;PMID11193644;PMID8168717;PMID1346669;PMID3628129;PMID3760910;PMID7437890;PMID98373;PMID875104;PMID1234351;PMID1212100;PMID5913032;PMID5296135;PMID24426319;PMID2130231;PMID26182652;PMID21601041;PMID15791959;PMID15465706;PMID15119770;PMID8140732;PMID2665784;PMID7185035;PMID13658983;PMID27001756;PMID23351694;PMID11097515	ViralZone
saliva	3436242	rabies lyssavirus	3441141	pipistrellus subflavus	vertebrates	lyssavirus	PMID27459720;PMID19792992;PMID1730177;PMID1483992;PMID16363690;PMID26338730;PMID24297874;PMID21646516;PMID30688040;PMID23590325;PMID20881935;PMID20188498;PMID16740188;PMID25651328;PMID24349592;PMID2130231;PMID26182652;PMID21601041;PMID15791959;PMID15465706;PMID15119770;PMID8140732;PMID2665784;PMID7185035;PMID13658983;PMID27001756;PMID23351694;PMID11097515;PMID4551426	doi.org/10.1016/b978-0-12-818705-0.00007-8
oral_skin-bloodstream	3436242	rabies lyssavirus	3441141	pipistrellus subflavus	vertebrates	lyssavirus	PMID27459720;PMID19792992;PMID1730177;PMID1483992;PMID16363691;PMID16363690;PMID26338730;PMID24297874;PMID21646516;PMID30688040;PMID23590325;PMID20881935;PMID20188498;PMID16740188;PMID25651328;PMID24349592;PMID23596586;PMID22554714;PMID22534988;PMID27730539;PMID26982168;PMID25000804;PMID20549967;PMID9025698;PMID23469303;PMID28094609;PMID21856570;PMID14720182;PMID28385500;PMID28301480;PMID28188732;PMID27334892;PMID27313170;PMID26998568;PMID26656835;PMID25485053;PMID25328631;PMID25084537;PMID24845953;PMID24027304;PMID23945770;PMID23263440;PMID23122320;PMID22590657;PMID24159481;PMID22217622;PMID21937820;PMID21832976;PMID21490561;PMID20731205;PMID20491584;PMID19893481;PMID19787033;PMID18634473;PMID17196010;PMID16905457;PMID16896149;PMID16832770;PMID16568727;PMID16379626;PMID16094285;PMID13678572;PMID11327433;PMID11193644;PMID8168717;PMID1346669;PMID3628129;PMID3760910;PMID7437890;PMID98373;PMID875104;PMID1234351;PMID1212100;PMID5913032;PMID5296135;PMID24426319;PMID2130231;PMID26182652;PMID21601041;PMID15791959;PMID15465706;PMID15119770;PMID8140732;PMID2665784;PMID7185035;PMID13658983;PMID27001756;PMID23351694;PMID11097515	ViralZone
saliva	3436242	rabies lyssavirus	3858246	platyrrhinus lineatus	vertebrates	lyssavirus	PMID27459720;PMID19792992;PMID1730177;PMID1483992;PMID16363690;PMID26338730;PMID24297874;PMID21646516;PMID30688040;PMID23590325;PMID20881935;PMID20188498;PMID16740188;PMID25651328;PMID24349592;PMID2130231;PMID26182652;PMID21601041;PMID15791959;PMID15465706;PMID15119770;PMID8140732;PMID2665784;PMID7185035;PMID13658983;PMID27001756;PMID23351694;PMID11097515;PMID4551426	doi.org/10.1016/b978-0-12-818705-0.00007-8
oral_skin-bloodstream	3436242	rabies lyssavirus	3858246	platyrrhinus lineatus	vertebrates	lyssavirus	PMID27459720;PMID19792992;PMID1730177;PMID1483992;PMID16363691;PMID16363690;PMID26338730;PMID24297874;PMID21646516;PMID30688040;PMID23590325;PMID20881935;PMID20188498;PMID16740188;PMID25651328;PMID24349592;PMID23596586;PMID22554714;PMID22534988;PMID27730539;PMID26982168;PMID25000804;PMID20549967;PMID9025698;PMID23469303;PMID28094609;PMID21856570;PMID14720182;PMID28385500;PMID28301480;PMID28188732;PMID27334892;PMID27313170;PMID26998568;PMID26656835;PMID25485053;PMID25328631;PMID25084537;PMID24845953;PMID24027304;PMID23945770;PMID23263440;PMID23122320;PMID22590657;PMID24159481;PMID22217622;PMID21937820;PMID21832976;PMID21490561;PMID20731205;PMID20491584;PMID19893481;PMID19787033;PMID18634473;PMID17196010;PMID16905457;PMID16896149;PMID16832770;PMID16568727;PMID16379626;PMID16094285;PMID13678572;PMID11327433;PMID11193644;PMID8168717;PMID1346669;PMID3628129;PMID3760910;PMID7437890;PMID98373;PMID875104;PMID1234351;PMID1212100;PMID5913032;PMID5296135;PMID24426319;PMID2130231;PMID26182652;PMID21601041;PMID15791959;PMID15465706;PMID15119770;PMID8140732;PMID2665784;PMID7185035;PMID13658983;PMID27001756;PMID23351694;PMID11097515	ViralZone
saliva	3436242	rabies lyssavirus	3498351	plecotus auritus	vertebrates	lyssavirus	PMID27459720;PMID19792992;PMID1730177;PMID1483992;PMID16363690;PMID26338730;PMID24297874;PMID21646516;PMID30688040;PMID23590325;PMID20881935;PMID20188498;PMID16740188;PMID25651328;PMID24349592;PMID2130231;PMID26182652;PMID21601041;PMID15791959;PMID15465706;PMID15119770;PMID8140732;PMID2665784;PMID7185035;PMID13658983;PMID27001756;PMID23351694;PMID11097515;PMID4551426	doi.org/10.1016/b978-0-12-818705-0.00007-8
oral_skin-bloodstream	3436242	rabies lyssavirus	3498351	plecotus auritus	vertebrates	lyssavirus	PMID27459720;PMID19792992;PMID1730177;PMID1483992;PMID16363691;PMID16363690;PMID26338730;PMID24297874;PMID21646516;PMID30688040;PMID23590325;PMID20881935;PMID20188498;PMID16740188;PMID25651328;PMID24349592;PMID23596586;PMID22554714;PMID22534988;PMID27730539;PMID26982168;PMID25000804;PMID20549967;PMID9025698;PMID23469303;PMID28094609;PMID21856570;PMID14720182;PMID28385500;PMID28301480;PMID28188732;PMID27334892;PMID27313170;PMID26998568;PMID26656835;PMID25485053;PMID25328631;PMID25084537;PMID24845953;PMID24027304;PMID23945770;PMID23263440;PMID23122320;PMID22590657;PMID24159481;PMID22217622;PMID21937820;PMID21832976;PMID21490561;PMID20731205;PMID20491584;PMID19893481;PMID19787033;PMID18634473;PMID17196010;PMID16905457;PMID16896149;PMID16832770;PMID16568727;PMID16379626;PMID16094285;PMID13678572;PMID11327433;PMID11193644;PMID8168717;PMID1346669;PMID3628129;PMID3760910;PMID7437890;PMID98373;PMID875104;PMID1234351;PMID1212100;PMID5913032;PMID5296135;PMID24426319;PMID2130231;PMID26182652;PMID21601041;PMID15791959;PMID15465706;PMID15119770;PMID8140732;PMID2665784;PMID7185035;PMID13658983;PMID27001756;PMID23351694;PMID11097515	ViralZone
saliva	3436242	rabies lyssavirus	3443311	potos flavus	vertebrates	lyssavirus	PMID27459720;PMID19792992;PMID1730177;PMID1483992;PMID16363690;PMID26338730;PMID24297874;PMID21646516;PMID30688040;PMID23590325;PMID20881935;PMID20188498;PMID16740188;PMID25651328;PMID24349592;PMID2130231;PMID26182652;PMID21601041;PMID15791959;PMID15465706;PMID15119770;PMID8140732;PMID2665784;PMID7185035;PMID13658983;PMID27001756;PMID23351694;PMID11097515;PMID4551426	doi.org/10.1016/b978-0-12-818705-0.00007-8
predation-cannibalism	3436242	rabies lyssavirus	3443311	potos flavus	vertebrates	lyssavirus	PMID28094609;PMID7016079;PMID2401525;PMID2130231	doi.org/10.1016/b978-0-12-818705-0.00007-8
oral_skin-bloodstream	3436242	rabies lyssavirus	3443311	potos flavus	vertebrates	lyssavirus	PMID27459720;PMID19792992;PMID1730177;PMID1483992;PMID16363691;PMID16363690;PMID26338730;PMID24297874;PMID21646516;PMID30688040;PMID23590325;PMID20881935;PMID20188498;PMID16740188;PMID25651328;PMID24349592;PMID23596586;PMID22554714;PMID22534988;PMID27730539;PMID26982168;PMID25000804;PMID20549967;PMID9025698;PMID23469303;PMID28094609;PMID21856570;PMID14720182;PMID28385500;PMID28301480;PMID28188732;PMID27334892;PMID27313170;PMID26998568;PMID26656835;PMID25485053;PMID25328631;PMID25084537;PMID24845953;PMID24027304;PMID23945770;PMID23263440;PMID23122320;PMID22590657;PMID24159481;PMID22217622;PMID21937820;PMID21832976;PMID21490561;PMID20731205;PMID20491584;PMID19893481;PMID19787033;PMID18634473;PMID17196010;PMID16905457;PMID16896149;PMID16832770;PMID16568727;PMID16379626;PMID16094285;PMID13678572;PMID11327433;PMID11193644;PMID8168717;PMID1346669;PMID3628129;PMID3760910;PMID7437890;PMID98373;PMID875104;PMID1234351;PMID1212100;PMID5913032;PMID5296135;PMID24426319;PMID2130231;PMID26182652;PMID21601041;PMID15791959;PMID15465706;PMID15119770;PMID8140732;PMID2665784;PMID7185035;PMID13658983;PMID27001756;PMID23351694;PMID11097515	ViralZone
saliva	3436242	rabies lyssavirus	3551698	procyon cancrivorus	vertebrates	lyssavirus	PMID27459720;PMID19792992;PMID1730177;PMID1483992;PMID16363690;PMID26338730;PMID24297874;PMID21646516;PMID30688040;PMID23590325;PMID20881935;PMID20188498;PMID16740188;PMID25651328;PMID24349592;PMID2130231;PMID26182652;PMID21601041;PMID15791959;PMID15465706;PMID15119770;PMID8140732;PMID2665784;PMID7185035;PMID13658983;PMID27001756;PMID23351694;PMID11097515;PMID4551426	doi.org/10.1016/b978-0-12-818705-0.00007-8
predation-cannibalism	3436242	rabies lyssavirus	3551698	procyon cancrivorus	vertebrates	lyssavirus	PMID28094609;PMID7016079;PMID2401525;PMID2130231	doi.org/10.1016/b978-0-12-818705-0.00007-8
oral_skin-bloodstream	3436242	rabies lyssavirus	3551698	procyon cancrivorus	vertebrates	lyssavirus	PMID27459720;PMID19792992;PMID1730177;PMID1483992;PMID16363691;PMID16363690;PMID26338730;PMID24297874;PMID21646516;PMID30688040;PMID23590325;PMID20881935;PMID20188498;PMID16740188;PMID25651328;PMID24349592;PMID23596586;PMID22554714;PMID22534988;PMID27730539;PMID26982168;PMID25000804;PMID20549967;PMID9025698;PMID23469303;PMID28094609;PMID21856570;PMID14720182;PMID28385500;PMID28301480;PMID28188732;PMID27334892;PMID27313170;PMID26998568;PMID26656835;PMID25485053;PMID25328631;PMID25084537;PMID24845953;PMID24027304;PMID23945770;PMID23263440;PMID23122320;PMID22590657;PMID24159481;PMID22217622;PMID21937820;PMID21832976;PMID21490561;PMID20731205;PMID20491584;PMID19893481;PMID19787033;PMID18634473;PMID17196010;PMID16905457;PMID16896149;PMID16832770;PMID16568727;PMID16379626;PMID16094285;PMID13678572;PMID11327433;PMID11193644;PMID8168717;PMID1346669;PMID3628129;PMID3760910;PMID7437890;PMID98373;PMID875104;PMID1234351;PMID1212100;PMID5913032;PMID5296135;PMID24426319;PMID2130231;PMID26182652;PMID21601041;PMID15791959;PMID15465706;PMID15119770;PMID8140732;PMID2665784;PMID7185035;PMID13658983;PMID27001756;PMID23351694;PMID11097515	ViralZone
saliva	3436242	rabies lyssavirus	3433651	procyon lotor	vertebrates	lyssavirus	PMID27459720;PMID19792992;PMID1730177;PMID1483992;PMID16363690;PMID26338730;PMID24297874;PMID21646516;PMID30688040;PMID23590325;PMID20881935;PMID20188498;PMID16740188;PMID25651328;PMID24349592;PMID2130231;PMID26182652;PMID21601041;PMID15791959;PMID15465706;PMID15119770;PMID8140732;PMID2665784;PMID7185035;PMID13658983;PMID27001756;PMID23351694;PMID11097515;PMID4551426	doi.org/10.1016/b978-0-12-818705-0.00007-8
predation-cannibalism	3436242	rabies lyssavirus	3433651	procyon lotor	vertebrates	lyssavirus	PMID28094609;PMID7016079;PMID2401525;PMID2130231	doi.org/10.1016/b978-0-12-818705-0.00007-8
oral_skin-bloodstream	3436242	rabies lyssavirus	3433651	procyon lotor	vertebrates	lyssavirus	PMID27459720;PMID19792992;PMID1730177;PMID1483992;PMID16363691;PMID16363690;PMID26338730;PMID24297874;PMID21646516;PMID30688040;PMID23590325;PMID20881935;PMID20188498;PMID16740188;PMID25651328;PMID24349592;PMID23596586;PMID22554714;PMID22534988;PMID27730539;PMID26982168;PMID25000804;PMID20549967;PMID9025698;PMID23469303;PMID28094609;PMID21856570;PMID14720182;PMID28385500;PMID28301480;PMID28188732;PMID27334892;PMID27313170;PMID26998568;PMID26656835;PMID25485053;PMID25328631;PMID25084537;PMID24845953;PMID24027304;PMID23945770;PMID23263440;PMID23122320;PMID22590657;PMID24159481;PMID22217622;PMID21937820;PMID21832976;PMID21490561;PMID20731205;PMID20491584;PMID19893481;PMID19787033;PMID18634473;PMID17196010;PMID16905457;PMID16896149;PMID16832770;PMID16568727;PMID16379626;PMID16094285;PMID13678572;PMID11327433;PMID11193644;PMID8168717;PMID1346669;PMID3628129;PMID3760910;PMID7437890;PMID98373;PMID875104;PMID1234351;PMID1212100;PMID5913032;PMID5296135;PMID24426319;PMID2130231;PMID26182652;PMID21601041;PMID15791959;PMID15465706;PMID15119770;PMID8140732;PMID2665784;PMID7185035;PMID13658983;PMID27001756;PMID23351694;PMID11097515	ViralZone
saliva	3436242	rabies lyssavirus	3433698	proteles cristatus	vertebrates	lyssavirus	PMID27459720;PMID19792992;PMID1730177;PMID1483992;PMID16363690;PMID26338730;PMID24297874;PMID21646516;PMID30688040;PMID23590325;PMID20881935;PMID20188498;PMID16740188;PMID25651328;PMID24349592;PMID2130231;PMID26182652;PMID21601041;PMID15791959;PMID15465706;PMID15119770;PMID8140732;PMID2665784;PMID7185035;PMID13658983;PMID27001756;PMID23351694;PMID11097515;PMID4551426	doi.org/10.1016/b978-0-12-818705-0.00007-8
predation-cannibalism	3436242	rabies lyssavirus	3433698	proteles cristatus	vertebrates	lyssavirus	PMID28094609;PMID7016079;PMID2401525;PMID2130231	doi.org/10.1016/b978-0-12-818705-0.00007-8
oral_skin-bloodstream	3436242	rabies lyssavirus	3433698	proteles cristatus	vertebrates	lyssavirus	PMID27459720;PMID19792992;PMID1730177;PMID1483992;PMID16363691;PMID16363690;PMID26338730;PMID24297874;PMID21646516;PMID30688040;PMID23590325;PMID20881935;PMID20188498;PMID16740188;PMID25651328;PMID24349592;PMID23596586;PMID22554714;PMID22534988;PMID27730539;PMID26982168;PMID25000804;PMID20549967;PMID9025698;PMID23469303;PMID28094609;PMID21856570;PMID14720182;PMID28385500;PMID28301480;PMID28188732;PMID27334892;PMID27313170;PMID26998568;PMID26656835;PMID25485053;PMID25328631;PMID25084537;PMID24845953;PMID24027304;PMID23945770;PMID23263440;PMID23122320;PMID22590657;PMID24159481;PMID22217622;PMID21937820;PMID21832976;PMID21490561;PMID20731205;PMID20491584;PMID19893481;PMID19787033;PMID18634473;PMID17196010;PMID16905457;PMID16896149;PMID16832770;PMID16568727;PMID16379626;PMID16094285;PMID13678572;PMID11327433;PMID11193644;PMID8168717;PMID1346669;PMID3628129;PMID3760910;PMID7437890;PMID98373;PMID875104;PMID1234351;PMID1212100;PMID5913032;PMID5296135;PMID24426319;PMID2130231;PMID26182652;PMID21601041;PMID15791959;PMID15465706;PMID15119770;PMID8140732;PMID2665784;PMID7185035;PMID13658983;PMID27001756;PMID23351694;PMID11097515	ViralZone
saliva	3436242	rabies lyssavirus	3556077	pteronotus davyi	vertebrates	lyssavirus	PMID27459720;PMID19792992;PMID1730177;PMID1483992;PMID16363690;PMID26338730;PMID24297874;PMID21646516;PMID30688040;PMID23590325;PMID20881935;PMID20188498;PMID16740188;PMID25651328;PMID24349592;PMID2130231;PMID26182652;PMID21601041;PMID15791959;PMID15465706;PMID15119770;PMID8140732;PMID2665784;PMID7185035;PMID13658983;PMID27001756;PMID23351694;PMID11097515;PMID4551426	doi.org/10.1016/b978-0-12-818705-0.00007-8
oral_skin-bloodstream	3436242	rabies lyssavirus	3556077	pteronotus davyi	vertebrates	lyssavirus	PMID27459720;PMID19792992;PMID1730177;PMID1483992;PMID16363691;PMID16363690;PMID26338730;PMID24297874;PMID21646516;PMID30688040;PMID23590325;PMID20881935;PMID20188498;PMID16740188;PMID25651328;PMID24349592;PMID23596586;PMID22554714;PMID22534988;PMID27730539;PMID26982168;PMID25000804;PMID20549967;PMID9025698;PMID23469303;PMID28094609;PMID21856570;PMID14720182;PMID28385500;PMID28301480;PMID28188732;PMID27334892;PMID27313170;PMID26998568;PMID26656835;PMID25485053;PMID25328631;PMID25084537;PMID24845953;PMID24027304;PMID23945770;PMID23263440;PMID23122320;PMID22590657;PMID24159481;PMID22217622;PMID21937820;PMID21832976;PMID21490561;PMID20731205;PMID20491584;PMID19893481;PMID19787033;PMID18634473;PMID17196010;PMID16905457;PMID16896149;PMID16832770;PMID16568727;PMID16379626;PMID16094285;PMID13678572;PMID11327433;PMID11193644;PMID8168717;PMID1346669;PMID3628129;PMID3760910;PMID7437890;PMID98373;PMID875104;PMID1234351;PMID1212100;PMID5913032;PMID5296135;PMID24426319;PMID2130231;PMID26182652;PMID21601041;PMID15791959;PMID15465706;PMID15119770;PMID8140732;PMID2665784;PMID7185035;PMID13658983;PMID27001756;PMID23351694;PMID11097515	ViralZone
saliva	3436242	rabies lyssavirus	3494225	pteronotus parnellii	vertebrates	lyssavirus	PMID27459720;PMID19792992;PMID1730177;PMID1483992;PMID16363690;PMID26338730;PMID24297874;PMID21646516;PMID30688040;PMID23590325;PMID20881935;PMID20188498;PMID16740188;PMID25651328;PMID24349592;PMID2130231;PMID26182652;PMID21601041;PMID15791959;PMID15465706;PMID15119770;PMID8140732;PMID2665784;PMID7185035;PMID13658983;PMID27001756;PMID23351694;PMID11097515;PMID4551426	doi.org/10.1016/b978-0-12-818705-0.00007-8
oral_skin-bloodstream	3436242	rabies lyssavirus	3494225	pteronotus parnellii	vertebrates	lyssavirus	PMID27459720;PMID19792992;PMID1730177;PMID1483992;PMID16363691;PMID16363690;PMID26338730;PMID24297874;PMID21646516;PMID30688040;PMID23590325;PMID20881935;PMID20188498;PMID16740188;PMID25651328;PMID24349592;PMID23596586;PMID22554714;PMID22534988;PMID27730539;PMID26982168;PMID25000804;PMID20549967;PMID9025698;PMID23469303;PMID28094609;PMID21856570;PMID14720182;PMID28385500;PMID28301480;PMID28188732;PMID27334892;PMID27313170;PMID26998568;PMID26656835;PMID25485053;PMID25328631;PMID25084537;PMID24845953;PMID24027304;PMID23945770;PMID23263440;PMID23122320;PMID22590657;PMID24159481;PMID22217622;PMID21937820;PMID21832976;PMID21490561;PMID20731205;PMID20491584;PMID19893481;PMID19787033;PMID18634473;PMID17196010;PMID16905457;PMID16896149;PMID16832770;PMID16568727;PMID16379626;PMID16094285;PMID13678572;PMID11327433;PMID11193644;PMID8168717;PMID1346669;PMID3628129;PMID3760910;PMID7437890;PMID98373;PMID875104;PMID1234351;PMID1212100;PMID5913032;PMID5296135;PMID24426319;PMID2130231;PMID26182652;PMID21601041;PMID15791959;PMID15465706;PMID15119770;PMID8140732;PMID2665784;PMID7185035;PMID13658983;PMID27001756;PMID23351694;PMID11097515	ViralZone
saliva	3436242	rabies lyssavirus	3618717	pteropus giganteus	vertebrates	lyssavirus	PMID27459720;PMID19792992;PMID1730177;PMID1483992;PMID16363690;PMID26338730;PMID24297874;PMID21646516;PMID30688040;PMID23590325;PMID20881935;PMID20188498;PMID16740188;PMID25651328;PMID24349592;PMID2130231;PMID26182652;PMID21601041;PMID15791959;PMID15465706;PMID15119770;PMID8140732;PMID2665784;PMID7185035;PMID13658983;PMID27001756;PMID23351694;PMID11097515;PMID4551426	doi.org/10.1016/b978-0-12-818705-0.00007-8
oral_skin-bloodstream	3436242	rabies lyssavirus	3618717	pteropus giganteus	vertebrates	lyssavirus	PMID27459720;PMID19792992;PMID1730177;PMID1483992;PMID16363691;PMID16363690;PMID26338730;PMID24297874;PMID21646516;PMID30688040;PMID23590325;PMID20881935;PMID20188498;PMID16740188;PMID25651328;PMID24349592;PMID23596586;PMID22554714;PMID22534988;PMID27730539;PMID26982168;PMID25000804;PMID20549967;PMID9025698;PMID23469303;PMID28094609;PMID21856570;PMID14720182;PMID28385500;PMID28301480;PMID28188732;PMID27334892;PMID27313170;PMID26998568;PMID26656835;PMID25485053;PMID25328631;PMID25084537;PMID24845953;PMID24027304;PMID23945770;PMID23263440;PMID23122320;PMID22590657;PMID24159481;PMID22217622;PMID21937820;PMID21832976;PMID21490561;PMID20731205;PMID20491584;PMID19893481;PMID19787033;PMID18634473;PMID17196010;PMID16905457;PMID16896149;PMID16832770;PMID16568727;PMID16379626;PMID16094285;PMID13678572;PMID11327433;PMID11193644;PMID8168717;PMID1346669;PMID3628129;PMID3760910;PMID7437890;PMID98373;PMID875104;PMID1234351;PMID1212100;PMID5913032;PMID5296135;PMID24426319;PMID2130231;PMID26182652;PMID21601041;PMID15791959;PMID15465706;PMID15119770;PMID8140732;PMID2665784;PMID7185035;PMID13658983;PMID27001756;PMID23351694;PMID11097515	ViralZone
saliva	3436242	rabies lyssavirus	3433247	pteropus poliocephalus	vertebrates	lyssavirus	PMID27459720;PMID19792992;PMID1730177;PMID1483992;PMID16363690;PMID26338730;PMID24297874;PMID21646516;PMID30688040;PMID23590325;PMID20881935;PMID20188498;PMID16740188;PMID25651328;PMID24349592;PMID2130231;PMID26182652;PMID21601041;PMID15791959;PMID15465706;PMID15119770;PMID8140732;PMID2665784;PMID7185035;PMID13658983;PMID27001756;PMID23351694;PMID11097515;PMID4551426	doi.org/10.1016/b978-0-12-818705-0.00007-8
oral_skin-bloodstream	3436242	rabies lyssavirus	3433247	pteropus poliocephalus	vertebrates	lyssavirus	PMID27459720;PMID19792992;PMID1730177;PMID1483992;PMID16363691;PMID16363690;PMID26338730;PMID24297874;PMID21646516;PMID30688040;PMID23590325;PMID20881935;PMID20188498;PMID16740188;PMID25651328;PMID24349592;PMID23596586;PMID22554714;PMID22534988;PMID27730539;PMID26982168;PMID25000804;PMID20549967;PMID9025698;PMID23469303;PMID28094609;PMID21856570;PMID14720182;PMID28385500;PMID28301480;PMID28188732;PMID27334892;PMID27313170;PMID26998568;PMID26656835;PMID25485053;PMID25328631;PMID25084537;PMID24845953;PMID24027304;PMID23945770;PMID23263440;PMID23122320;PMID22590657;PMID24159481;PMID22217622;PMID21937820;PMID21832976;PMID21490561;PMID20731205;PMID20491584;PMID19893481;PMID19787033;PMID18634473;PMID17196010;PMID16905457;PMID16896149;PMID16832770;PMID16568727;PMID16379626;PMID16094285;PMID13678572;PMID11327433;PMID11193644;PMID8168717;PMID1346669;PMID3628129;PMID3760910;PMID7437890;PMID98373;PMID875104;PMID1234351;PMID1212100;PMID5913032;PMID5296135;PMID24426319;PMID2130231;PMID26182652;PMID21601041;PMID15791959;PMID15465706;PMID15119770;PMID8140732;PMID2665784;PMID7185035;PMID13658983;PMID27001756;PMID23351694;PMID11097515	ViralZone
saliva	3436242	rabies lyssavirus	3433725	puma concolor	vertebrates	lyssavirus	PMID27459720;PMID19792992;PMID1730177;PMID1483992;PMID16363690;PMID26338730;PMID24297874;PMID21646516;PMID30688040;PMID23590325;PMID20881935;PMID20188498;PMID16740188;PMID25651328;PMID24349592;PMID2130231;PMID26182652;PMID21601041;PMID15791959;PMID15465706;PMID15119770;PMID8140732;PMID2665784;PMID7185035;PMID13658983;PMID27001756;PMID23351694;PMID11097515;PMID4551426	doi.org/10.1016/b978-0-12-818705-0.00007-8
predation-cannibalism	3436242	rabies lyssavirus	3433725	puma concolor	vertebrates	lyssavirus	PMID28094609;PMID7016079;PMID2401525;PMID2130231	doi.org/10.1016/b978-0-12-818705-0.00007-8
oral_skin-bloodstream	3436242	rabies lyssavirus	3433725	puma concolor	vertebrates	lyssavirus	PMID27459720;PMID19792992;PMID1730177;PMID1483992;PMID16363691;PMID16363690;PMID26338730;PMID24297874;PMID21646516;PMID30688040;PMID23590325;PMID20881935;PMID20188498;PMID16740188;PMID25651328;PMID24349592;PMID23596586;PMID22554714;PMID22534988;PMID27730539;PMID26982168;PMID25000804;PMID20549967;PMID9025698;PMID23469303;PMID28094609;PMID21856570;PMID14720182;PMID28385500;PMID28301480;PMID28188732;PMID27334892;PMID27313170;PMID26998568;PMID26656835;PMID25485053;PMID25328631;PMID25084537;PMID24845953;PMID24027304;PMID23945770;PMID23263440;PMID23122320;PMID22590657;PMID24159481;PMID22217622;PMID21937820;PMID21832976;PMID21490561;PMID20731205;PMID20491584;PMID19893481;PMID19787033;PMID18634473;PMID17196010;PMID16905457;PMID16896149;PMID16832770;PMID16568727;PMID16379626;PMID16094285;PMID13678572;PMID11327433;PMID11193644;PMID8168717;PMID1346669;PMID3628129;PMID3760910;PMID7437890;PMID98373;PMID875104;PMID1234351;PMID1212100;PMID5913032;PMID5296135;PMID24426319;PMID2130231;PMID26182652;PMID21601041;PMID15791959;PMID15465706;PMID15119770;PMID8140732;PMID2665784;PMID7185035;PMID13658983;PMID27001756;PMID23351694;PMID11097515	ViralZone
saliva	3436242	rabies lyssavirus	3434031	rangifer tarandus	vertebrates	lyssavirus	PMID27459720;PMID19792992;PMID1730177;PMID1483992;PMID16363690;PMID26338730;PMID24297874;PMID21646516;PMID30688040;PMID23590325;PMID20881935;PMID20188498;PMID16740188;PMID25651328;PMID24349592;PMID2130231;PMID26182652;PMID21601041;PMID15791959;PMID15465706;PMID15119770;PMID8140732;PMID2665784;PMID7185035;PMID13658983;PMID27001756;PMID23351694;PMID11097515;PMID4551426	doi.org/10.1016/b978-0-12-818705-0.00007-8
oral_skin-bloodstream	3436242	rabies lyssavirus	3434031	rangifer tarandus	vertebrates	lyssavirus	PMID27459720;PMID19792992;PMID1730177;PMID1483992;PMID16363691;PMID16363690;PMID26338730;PMID24297874;PMID21646516;PMID30688040;PMID23590325;PMID20881935;PMID20188498;PMID16740188;PMID25651328;PMID24349592;PMID23596586;PMID22554714;PMID22534988;PMID27730539;PMID26982168;PMID25000804;PMID20549967;PMID9025698;PMID23469303;PMID28094609;PMID21856570;PMID14720182;PMID28385500;PMID28301480;PMID28188732;PMID27334892;PMID27313170;PMID26998568;PMID26656835;PMID25485053;PMID25328631;PMID25084537;PMID24845953;PMID24027304;PMID23945770;PMID23263440;PMID23122320;PMID22590657;PMID24159481;PMID22217622;PMID21937820;PMID21832976;PMID21490561;PMID20731205;PMID20491584;PMID19893481;PMID19787033;PMID18634473;PMID17196010;PMID16905457;PMID16896149;PMID16832770;PMID16568727;PMID16379626;PMID16094285;PMID13678572;PMID11327433;PMID11193644;PMID8168717;PMID1346669;PMID3628129;PMID3760910;PMID7437890;PMID98373;PMID875104;PMID1234351;PMID1212100;PMID5913032;PMID5296135;PMID24426319;PMID2130231;PMID26182652;PMID21601041;PMID15791959;PMID15465706;PMID15119770;PMID8140732;PMID2665784;PMID7185035;PMID13658983;PMID27001756;PMID23351694;PMID11097515	ViralZone
saliva	3436242	rabies lyssavirus	3494231	rhinolophus ferrumequinum	vertebrates	lyssavirus	PMID27459720;PMID19792992;PMID1730177;PMID1483992;PMID16363690;PMID26338730;PMID24297874;PMID21646516;PMID30688040;PMID23590325;PMID20881935;PMID20188498;PMID16740188;PMID25651328;PMID24349592;PMID2130231;PMID26182652;PMID21601041;PMID15791959;PMID15465706;PMID15119770;PMID8140732;PMID2665784;PMID7185035;PMID13658983;PMID27001756;PMID23351694;PMID11097515;PMID4551426	doi.org/10.1016/b978-0-12-818705-0.00007-8
oral_skin-bloodstream	3436242	rabies lyssavirus	3494231	rhinolophus ferrumequinum	vertebrates	lyssavirus	PMID27459720;PMID19792992;PMID1730177;PMID1483992;PMID16363691;PMID16363690;PMID26338730;PMID24297874;PMID21646516;PMID30688040;PMID23590325;PMID20881935;PMID20188498;PMID16740188;PMID25651328;PMID24349592;PMID23596586;PMID22554714;PMID22534988;PMID27730539;PMID26982168;PMID25000804;PMID20549967;PMID9025698;PMID23469303;PMID28094609;PMID21856570;PMID14720182;PMID28385500;PMID28301480;PMID28188732;PMID27334892;PMID27313170;PMID26998568;PMID26656835;PMID25485053;PMID25328631;PMID25084537;PMID24845953;PMID24027304;PMID23945770;PMID23263440;PMID23122320;PMID22590657;PMID24159481;PMID22217622;PMID21937820;PMID21832976;PMID21490561;PMID20731205;PMID20491584;PMID19893481;PMID19787033;PMID18634473;PMID17196010;PMID16905457;PMID16896149;PMID16832770;PMID16568727;PMID16379626;PMID16094285;PMID13678572;PMID11327433;PMID11193644;PMID8168717;PMID1346669;PMID3628129;PMID3760910;PMID7437890;PMID98373;PMID875104;PMID1234351;PMID1212100;PMID5913032;PMID5296135;PMID24426319;PMID2130231;PMID26182652;PMID21601041;PMID15791959;PMID15465706;PMID15119770;PMID8140732;PMID2665784;PMID7185035;PMID13658983;PMID27001756;PMID23351694;PMID11097515	ViralZone
saliva	3436242	rabies lyssavirus	3633429	rhinolophus pusillus	vertebrates	lyssavirus	PMID27459720;PMID19792992;PMID1730177;PMID1483992;PMID16363690;PMID26338730;PMID24297874;PMID21646516;PMID30688040;PMID23590325;PMID20881935;PMID20188498;PMID16740188;PMID25651328;PMID24349592;PMID2130231;PMID26182652;PMID21601041;PMID15791959;PMID15465706;PMID15119770;PMID8140732;PMID2665784;PMID7185035;PMID13658983;PMID27001756;PMID23351694;PMID11097515;PMID4551426	doi.org/10.1016/b978-0-12-818705-0.00007-8
oral_skin-bloodstream	3436242	rabies lyssavirus	3633429	rhinolophus pusillus	vertebrates	lyssavirus	PMID27459720;PMID19792992;PMID1730177;PMID1483992;PMID16363691;PMID16363690;PMID26338730;PMID24297874;PMID21646516;PMID30688040;PMID23590325;PMID20881935;PMID20188498;PMID16740188;PMID25651328;PMID24349592;PMID23596586;PMID22554714;PMID22534988;PMID27730539;PMID26982168;PMID25000804;PMID20549967;PMID9025698;PMID23469303;PMID28094609;PMID21856570;PMID14720182;PMID28385500;PMID28301480;PMID28188732;PMID27334892;PMID27313170;PMID26998568;PMID26656835;PMID25485053;PMID25328631;PMID25084537;PMID24845953;PMID24027304;PMID23945770;PMID23263440;PMID23122320;PMID22590657;PMID24159481;PMID22217622;PMID21937820;PMID21832976;PMID21490561;PMID20731205;PMID20491584;PMID19893481;PMID19787033;PMID18634473;PMID17196010;PMID16905457;PMID16896149;PMID16832770;PMID16568727;PMID16379626;PMID16094285;PMID13678572;PMID11327433;PMID11193644;PMID8168717;PMID1346669;PMID3628129;PMID3760910;PMID7437890;PMID98373;PMID875104;PMID1234351;PMID1212100;PMID5913032;PMID5296135;PMID24426319;PMID2130231;PMID26182652;PMID21601041;PMID15791959;PMID15465706;PMID15119770;PMID8140732;PMID2665784;PMID7185035;PMID13658983;PMID27001756;PMID23351694;PMID11097515	ViralZone
saliva	3436242	rabies lyssavirus	3433255	rousettus aegyptiacus	vertebrates	lyssavirus	PMID27459720;PMID19792992;PMID1730177;PMID1483992;PMID16363690;PMID26338730;PMID24297874;PMID21646516;PMID30688040;PMID23590325;PMID20881935;PMID20188498;PMID16740188;PMID25651328;PMID24349592;PMID2130231;PMID26182652;PMID21601041;PMID15791959;PMID15465706;PMID15119770;PMID8140732;PMID2665784;PMID7185035;PMID13658983;PMID27001756;PMID23351694;PMID11097515;PMID4551426	doi.org/10.1016/b978-0-12-818705-0.00007-8
oral_skin-bloodstream	3436242	rabies lyssavirus	3433255	rousettus aegyptiacus	vertebrates	lyssavirus	PMID27459720;PMID19792992;PMID1730177;PMID1483992;PMID16363691;PMID16363690;PMID26338730;PMID24297874;PMID21646516;PMID30688040;PMID23590325;PMID20881935;PMID20188498;PMID16740188;PMID25651328;PMID24349592;PMID23596586;PMID22554714;PMID22534988;PMID27730539;PMID26982168;PMID25000804;PMID20549967;PMID9025698;PMID23469303;PMID28094609;PMID21856570;PMID14720182;PMID28385500;PMID28301480;PMID28188732;PMID27334892;PMID27313170;PMID26998568;PMID26656835;PMID25485053;PMID25328631;PMID25084537;PMID24845953;PMID24027304;PMID23945770;PMID23263440;PMID23122320;PMID22590657;PMID24159481;PMID22217622;PMID21937820;PMID21832976;PMID21490561;PMID20731205;PMID20491584;PMID19893481;PMID19787033;PMID18634473;PMID17196010;PMID16905457;PMID16896149;PMID16832770;PMID16568727;PMID16379626;PMID16094285;PMID13678572;PMID11327433;PMID11193644;PMID8168717;PMID1346669;PMID3628129;PMID3760910;PMID7437890;PMID98373;PMID875104;PMID1234351;PMID1212100;PMID5913032;PMID5296135;PMID24426319;PMID2130231;PMID26182652;PMID21601041;PMID15791959;PMID15465706;PMID15119770;PMID8140732;PMID2665784;PMID7185035;PMID13658983;PMID27001756;PMID23351694;PMID11097515	ViralZone
saliva	3436242	rabies lyssavirus	3433257	rousettus leschenaultii	vertebrates	lyssavirus	PMID27459720;PMID19792992;PMID1730177;PMID1483992;PMID16363690;PMID26338730;PMID24297874;PMID21646516;PMID30688040;PMID23590325;PMID20881935;PMID20188498;PMID16740188;PMID25651328;PMID24349592;PMID2130231;PMID26182652;PMID21601041;PMID15791959;PMID15465706;PMID15119770;PMID8140732;PMID2665784;PMID7185035;PMID13658983;PMID27001756;PMID23351694;PMID11097515;PMID4551426	doi.org/10.1016/b978-0-12-818705-0.00007-8
oral_skin-bloodstream	3436242	rabies lyssavirus	3433257	rousettus leschenaultii	vertebrates	lyssavirus	PMID27459720;PMID19792992;PMID1730177;PMID1483992;PMID16363691;PMID16363690;PMID26338730;PMID24297874;PMID21646516;PMID30688040;PMID23590325;PMID20881935;PMID20188498;PMID16740188;PMID25651328;PMID24349592;PMID23596586;PMID22554714;PMID22534988;PMID27730539;PMID26982168;PMID25000804;PMID20549967;PMID9025698;PMID23469303;PMID28094609;PMID21856570;PMID14720182;PMID28385500;PMID28301480;PMID28188732;PMID27334892;PMID27313170;PMID26998568;PMID26656835;PMID25485053;PMID25328631;PMID25084537;PMID24845953;PMID24027304;PMID23945770;PMID23263440;PMID23122320;PMID22590657;PMID24159481;PMID22217622;PMID21937820;PMID21832976;PMID21490561;PMID20731205;PMID20491584;PMID19893481;PMID19787033;PMID18634473;PMID17196010;PMID16905457;PMID16896149;PMID16832770;PMID16568727;PMID16379626;PMID16094285;PMID13678572;PMID11327433;PMID11193644;PMID8168717;PMID1346669;PMID3628129;PMID3760910;PMID7437890;PMID98373;PMID875104;PMID1234351;PMID1212100;PMID5913032;PMID5296135;PMID24426319;PMID2130231;PMID26182652;PMID21601041;PMID15791959;PMID15465706;PMID15119770;PMID8140732;PMID2665784;PMID7185035;PMID13658983;PMID27001756;PMID23351694;PMID11097515	ViralZone
saliva	3436242	rabies lyssavirus	4046521	rusa unicolor	vertebrates	lyssavirus	PMID27459720;PMID19792992;PMID1730177;PMID1483992;PMID16363690;PMID26338730;PMID24297874;PMID21646516;PMID30688040;PMID23590325;PMID20881935;PMID20188498;PMID16740188;PMID25651328;PMID24349592;PMID2130231;PMID26182652;PMID21601041;PMID15791959;PMID15465706;PMID15119770;PMID8140732;PMID2665784;PMID7185035;PMID13658983;PMID27001756;PMID23351694;PMID11097515;PMID4551426	doi.org/10.1016/b978-0-12-818705-0.00007-8
oral_skin-bloodstream	3436242	rabies lyssavirus	4046521	rusa unicolor	vertebrates	lyssavirus	PMID27459720;PMID19792992;PMID1730177;PMID1483992;PMID16363691;PMID16363690;PMID26338730;PMID24297874;PMID21646516;PMID30688040;PMID23590325;PMID20881935;PMID20188498;PMID16740188;PMID25651328;PMID24349592;PMID23596586;PMID22554714;PMID22534988;PMID27730539;PMID26982168;PMID25000804;PMID20549967;PMID9025698;PMID23469303;PMID28094609;PMID21856570;PMID14720182;PMID28385500;PMID28301480;PMID28188732;PMID27334892;PMID27313170;PMID26998568;PMID26656835;PMID25485053;PMID25328631;PMID25084537;PMID24845953;PMID24027304;PMID23945770;PMID23263440;PMID23122320;PMID22590657;PMID24159481;PMID22217622;PMID21937820;PMID21832976;PMID21490561;PMID20731205;PMID20491584;PMID19893481;PMID19787033;PMID18634473;PMID17196010;PMID16905457;PMID16896149;PMID16832770;PMID16568727;PMID16379626;PMID16094285;PMID13678572;PMID11327433;PMID11193644;PMID8168717;PMID1346669;PMID3628129;PMID3760910;PMID7437890;PMID98373;PMID875104;PMID1234351;PMID1212100;PMID5913032;PMID5296135;PMID24426319;PMID2130231;PMID26182652;PMID21601041;PMID15791959;PMID15465706;PMID15119770;PMID8140732;PMID2665784;PMID7185035;PMID13658983;PMID27001756;PMID23351694;PMID11097515	ViralZone
saliva	3436242	rabies lyssavirus	3433426	sapajus apella	vertebrates	lyssavirus	PMID27459720;PMID19792992;PMID1730177;PMID1483992;PMID16363690;PMID26338730;PMID24297874;PMID21646516;PMID30688040;PMID23590325;PMID20881935;PMID20188498;PMID16740188;PMID25651328;PMID24349592;PMID2130231;PMID26182652;PMID21601041;PMID15791959;PMID15465706;PMID15119770;PMID8140732;PMID2665784;PMID7185035;PMID13658983;PMID27001756;PMID23351694;PMID11097515;PMID4551426	doi.org/10.1016/b978-0-12-818705-0.00007-8
oral_skin-bloodstream	3436242	rabies lyssavirus	3433426	sapajus apella	vertebrates	lyssavirus	PMID27459720;PMID19792992;PMID1730177;PMID1483992;PMID16363691;PMID16363690;PMID26338730;PMID24297874;PMID21646516;PMID30688040;PMID23590325;PMID20881935;PMID20188498;PMID16740188;PMID25651328;PMID24349592;PMID23596586;PMID22554714;PMID22534988;PMID27730539;PMID26982168;PMID25000804;PMID20549967;PMID9025698;PMID23469303;PMID28094609;PMID21856570;PMID14720182;PMID28385500;PMID28301480;PMID28188732;PMID27334892;PMID27313170;PMID26998568;PMID26656835;PMID25485053;PMID25328631;PMID25084537;PMID24845953;PMID24027304;PMID23945770;PMID23263440;PMID23122320;PMID22590657;PMID24159481;PMID22217622;PMID21937820;PMID21832976;PMID21490561;PMID20731205;PMID20491584;PMID19893481;PMID19787033;PMID18634473;PMID17196010;PMID16905457;PMID16896149;PMID16832770;PMID16568727;PMID16379626;PMID16094285;PMID13678572;PMID11327433;PMID11193644;PMID8168717;PMID1346669;PMID3628129;PMID3760910;PMID7437890;PMID98373;PMID875104;PMID1234351;PMID1212100;PMID5913032;PMID5296135;PMID24426319;PMID2130231;PMID26182652;PMID21601041;PMID15791959;PMID15465706;PMID15119770;PMID8140732;PMID2665784;PMID7185035;PMID13658983;PMID27001756;PMID23351694;PMID11097515	ViralZone
saliva	3436242	rabies lyssavirus	3445773	sciurus carolinensis	vertebrates	lyssavirus	PMID27459720;PMID19792992;PMID1730177;PMID1483992;PMID16363690;PMID26338730;PMID24297874;PMID21646516;PMID30688040;PMID23590325;PMID20881935;PMID20188498;PMID16740188;PMID25651328;PMID24349592;PMID2130231;PMID26182652;PMID21601041;PMID15791959;PMID15465706;PMID15119770;PMID8140732;PMID2665784;PMID7185035;PMID13658983;PMID27001756;PMID23351694;PMID11097515;PMID4551426	doi.org/10.1016/b978-0-12-818705-0.00007-8
predation-cannibalism	3436242	rabies lyssavirus	3445773	sciurus carolinensis	vertebrates	lyssavirus	PMID28094609;PMID7016079;PMID2401525;PMID2130231	doi.org/10.1016/b978-0-12-818705-0.00007-8
oral_skin-bloodstream	3436242	rabies lyssavirus	3445773	sciurus carolinensis	vertebrates	lyssavirus	PMID27459720;PMID19792992;PMID1730177;PMID1483992;PMID16363691;PMID16363690;PMID26338730;PMID24297874;PMID21646516;PMID30688040;PMID23590325;PMID20881935;PMID20188498;PMID16740188;PMID25651328;PMID24349592;PMID23596586;PMID22554714;PMID22534988;PMID27730539;PMID26982168;PMID25000804;PMID20549967;PMID9025698;PMID23469303;PMID28094609;PMID21856570;PMID14720182;PMID28385500;PMID28301480;PMID28188732;PMID27334892;PMID27313170;PMID26998568;PMID26656835;PMID25485053;PMID25328631;PMID25084537;PMID24845953;PMID24027304;PMID23945770;PMID23263440;PMID23122320;PMID22590657;PMID24159481;PMID22217622;PMID21937820;PMID21832976;PMID21490561;PMID20731205;PMID20491584;PMID19893481;PMID19787033;PMID18634473;PMID17196010;PMID16905457;PMID16896149;PMID16832770;PMID16568727;PMID16379626;PMID16094285;PMID13678572;PMID11327433;PMID11193644;PMID8168717;PMID1346669;PMID3628129;PMID3760910;PMID7437890;PMID98373;PMID875104;PMID1234351;PMID1212100;PMID5913032;PMID5296135;PMID24426319;PMID2130231;PMID26182652;PMID21601041;PMID15791959;PMID15465706;PMID15119770;PMID8140732;PMID2665784;PMID7185035;PMID13658983;PMID27001756;PMID23351694;PMID11097515	ViralZone
saliva	3436242	rabies lyssavirus	3451541	sciurus niger	vertebrates	lyssavirus	PMID27459720;PMID19792992;PMID1730177;PMID1483992;PMID16363690;PMID26338730;PMID24297874;PMID21646516;PMID30688040;PMID23590325;PMID20881935;PMID20188498;PMID16740188;PMID25651328;PMID24349592;PMID2130231;PMID26182652;PMID21601041;PMID15791959;PMID15465706;PMID15119770;PMID8140732;PMID2665784;PMID7185035;PMID13658983;PMID27001756;PMID23351694;PMID11097515;PMID4551426	doi.org/10.1016/b978-0-12-818705-0.00007-8
predation-cannibalism	3436242	rabies lyssavirus	3451541	sciurus niger	vertebrates	lyssavirus	PMID28094609;PMID7016079;PMID2401525;PMID2130231	doi.org/10.1016/b978-0-12-818705-0.00007-8
oral_skin-bloodstream	3436242	rabies lyssavirus	3451541	sciurus niger	vertebrates	lyssavirus	PMID27459720;PMID19792992;PMID1730177;PMID1483992;PMID16363691;PMID16363690;PMID26338730;PMID24297874;PMID21646516;PMID30688040;PMID23590325;PMID20881935;PMID20188498;PMID16740188;PMID25651328;PMID24349592;PMID23596586;PMID22554714;PMID22534988;PMID27730539;PMID26982168;PMID25000804;PMID20549967;PMID9025698;PMID23469303;PMID28094609;PMID21856570;PMID14720182;PMID28385500;PMID28301480;PMID28188732;PMID27334892;PMID27313170;PMID26998568;PMID26656835;PMID25485053;PMID25328631;PMID25084537;PMID24845953;PMID24027304;PMID23945770;PMID23263440;PMID23122320;PMID22590657;PMID24159481;PMID22217622;PMID21937820;PMID21832976;PMID21490561;PMID20731205;PMID20491584;PMID19893481;PMID19787033;PMID18634473;PMID17196010;PMID16905457;PMID16896149;PMID16832770;PMID16568727;PMID16379626;PMID16094285;PMID13678572;PMID11327433;PMID11193644;PMID8168717;PMID1346669;PMID3628129;PMID3760910;PMID7437890;PMID98373;PMID875104;PMID1234351;PMID1212100;PMID5913032;PMID5296135;PMID24426319;PMID2130231;PMID26182652;PMID21601041;PMID15791959;PMID15465706;PMID15119770;PMID8140732;PMID2665784;PMID7185035;PMID13658983;PMID27001756;PMID23351694;PMID11097515	ViralZone
saliva	3436242	rabies lyssavirus	3509525	speothos venaticus	vertebrates	lyssavirus	PMID27459720;PMID19792992;PMID1730177;PMID1483992;PMID16363690;PMID26338730;PMID24297874;PMID21646516;PMID30688040;PMID23590325;PMID20881935;PMID20188498;PMID16740188;PMID25651328;PMID24349592;PMID2130231;PMID26182652;PMID21601041;PMID15791959;PMID15465706;PMID15119770;PMID8140732;PMID2665784;PMID7185035;PMID13658983;PMID27001756;PMID23351694;PMID11097515;PMID4551426	doi.org/10.1016/b978-0-12-818705-0.00007-8
predation-cannibalism	3436242	rabies lyssavirus	3509525	speothos venaticus	vertebrates	lyssavirus	PMID28094609;PMID7016079;PMID2401525;PMID2130231	doi.org/10.1016/b978-0-12-818705-0.00007-8
oral_skin-bloodstream	3436242	rabies lyssavirus	3509525	speothos venaticus	vertebrates	lyssavirus	PMID27459720;PMID19792992;PMID1730177;PMID1483992;PMID16363691;PMID16363690;PMID26338730;PMID24297874;PMID21646516;PMID30688040;PMID23590325;PMID20881935;PMID20188498;PMID16740188;PMID25651328;PMID24349592;PMID23596586;PMID22554714;PMID22534988;PMID27730539;PMID26982168;PMID25000804;PMID20549967;PMID9025698;PMID23469303;PMID28094609;PMID21856570;PMID14720182;PMID28385500;PMID28301480;PMID28188732;PMID27334892;PMID27313170;PMID26998568;PMID26656835;PMID25485053;PMID25328631;PMID25084537;PMID24845953;PMID24027304;PMID23945770;PMID23263440;PMID23122320;PMID22590657;PMID24159481;PMID22217622;PMID21937820;PMID21832976;PMID21490561;PMID20731205;PMID20491584;PMID19893481;PMID19787033;PMID18634473;PMID17196010;PMID16905457;PMID16896149;PMID16832770;PMID16568727;PMID16379626;PMID16094285;PMID13678572;PMID11327433;PMID11193644;PMID8168717;PMID1346669;PMID3628129;PMID3760910;PMID7437890;PMID98373;PMID875104;PMID1234351;PMID1212100;PMID5913032;PMID5296135;PMID24426319;PMID2130231;PMID26182652;PMID21601041;PMID15791959;PMID15465706;PMID15119770;PMID8140732;PMID2665784;PMID7185035;PMID13658983;PMID27001756;PMID23351694;PMID11097515	ViralZone
saliva	3436242	rabies lyssavirus	3445651	spilogale gracilis	vertebrates	lyssavirus	PMID27459720;PMID19792992;PMID1730177;PMID1483992;PMID16363690;PMID26338730;PMID24297874;PMID21646516;PMID30688040;PMID23590325;PMID20881935;PMID20188498;PMID16740188;PMID25651328;PMID24349592;PMID2130231;PMID26182652;PMID21601041;PMID15791959;PMID15465706;PMID15119770;PMID8140732;PMID2665784;PMID7185035;PMID13658983;PMID27001756;PMID23351694;PMID11097515;PMID4551426	doi.org/10.1016/b978-0-12-818705-0.00007-8
predation-cannibalism	3436242	rabies lyssavirus	3445651	spilogale gracilis	vertebrates	lyssavirus	PMID28094609;PMID7016079;PMID2401525;PMID2130231	doi.org/10.1016/b978-0-12-818705-0.00007-8
oral_skin-bloodstream	3436242	rabies lyssavirus	3445651	spilogale gracilis	vertebrates	lyssavirus	PMID27459720;PMID19792992;PMID1730177;PMID1483992;PMID16363691;PMID16363690;PMID26338730;PMID24297874;PMID21646516;PMID30688040;PMID23590325;PMID20881935;PMID20188498;PMID16740188;PMID25651328;PMID24349592;PMID23596586;PMID22554714;PMID22534988;PMID27730539;PMID26982168;PMID25000804;PMID20549967;PMID9025698;PMID23469303;PMID28094609;PMID21856570;PMID14720182;PMID28385500;PMID28301480;PMID28188732;PMID27334892;PMID27313170;PMID26998568;PMID26656835;PMID25485053;PMID25328631;PMID25084537;PMID24845953;PMID24027304;PMID23945770;PMID23263440;PMID23122320;PMID22590657;PMID24159481;PMID22217622;PMID21937820;PMID21832976;PMID21490561;PMID20731205;PMID20491584;PMID19893481;PMID19787033;PMID18634473;PMID17196010;PMID16905457;PMID16896149;PMID16832770;PMID16568727;PMID16379626;PMID16094285;PMID13678572;PMID11327433;PMID11193644;PMID8168717;PMID1346669;PMID3628129;PMID3760910;PMID7437890;PMID98373;PMID875104;PMID1234351;PMID1212100;PMID5913032;PMID5296135;PMID24426319;PMID2130231;PMID26182652;PMID21601041;PMID15791959;PMID15465706;PMID15119770;PMID8140732;PMID2665784;PMID7185035;PMID13658983;PMID27001756;PMID23351694;PMID11097515	ViralZone
saliva	3436242	rabies lyssavirus	3445653	spilogale putorius	vertebrates	lyssavirus	PMID27459720;PMID19792992;PMID1730177;PMID1483992;PMID16363690;PMID26338730;PMID24297874;PMID21646516;PMID30688040;PMID23590325;PMID20881935;PMID20188498;PMID16740188;PMID25651328;PMID24349592;PMID2130231;PMID26182652;PMID21601041;PMID15791959;PMID15465706;PMID15119770;PMID8140732;PMID2665784;PMID7185035;PMID13658983;PMID27001756;PMID23351694;PMID11097515;PMID4551426	doi.org/10.1016/b978-0-12-818705-0.00007-8
predation-cannibalism	3436242	rabies lyssavirus	3445653	spilogale putorius	vertebrates	lyssavirus	PMID28094609;PMID7016079;PMID2401525;PMID2130231	doi.org/10.1016/b978-0-12-818705-0.00007-8
oral_skin-bloodstream	3436242	rabies lyssavirus	3445653	spilogale putorius	vertebrates	lyssavirus	PMID27459720;PMID19792992;PMID1730177;PMID1483992;PMID16363691;PMID16363690;PMID26338730;PMID24297874;PMID21646516;PMID30688040;PMID23590325;PMID20881935;PMID20188498;PMID16740188;PMID25651328;PMID24349592;PMID23596586;PMID22554714;PMID22534988;PMID27730539;PMID26982168;PMID25000804;PMID20549967;PMID9025698;PMID23469303;PMID28094609;PMID21856570;PMID14720182;PMID28385500;PMID28301480;PMID28188732;PMID27334892;PMID27313170;PMID26998568;PMID26656835;PMID25485053;PMID25328631;PMID25084537;PMID24845953;PMID24027304;PMID23945770;PMID23263440;PMID23122320;PMID22590657;PMID24159481;PMID22217622;PMID21937820;PMID21832976;PMID21490561;PMID20731205;PMID20491584;PMID19893481;PMID19787033;PMID18634473;PMID17196010;PMID16905457;PMID16896149;PMID16832770;PMID16568727;PMID16379626;PMID16094285;PMID13678572;PMID11327433;PMID11193644;PMID8168717;PMID1346669;PMID3628129;PMID3760910;PMID7437890;PMID98373;PMID875104;PMID1234351;PMID1212100;PMID5913032;PMID5296135;PMID24426319;PMID2130231;PMID26182652;PMID21601041;PMID15791959;PMID15465706;PMID15119770;PMID8140732;PMID2665784;PMID7185035;PMID13658983;PMID27001756;PMID23351694;PMID11097515	ViralZone
saliva	3436242	rabies lyssavirus	3441118	sturnira lilium	vertebrates	lyssavirus	PMID27459720;PMID19792992;PMID1730177;PMID1483992;PMID16363690;PMID26338730;PMID24297874;PMID21646516;PMID30688040;PMID23590325;PMID20881935;PMID20188498;PMID16740188;PMID25651328;PMID24349592;PMID2130231;PMID26182652;PMID21601041;PMID15791959;PMID15465706;PMID15119770;PMID8140732;PMID2665784;PMID7185035;PMID13658983;PMID27001756;PMID23351694;PMID11097515;PMID4551426	doi.org/10.1016/b978-0-12-818705-0.00007-8
oral_skin-bloodstream	3436242	rabies lyssavirus	3441118	sturnira lilium	vertebrates	lyssavirus	PMID27459720;PMID19792992;PMID1730177;PMID1483992;PMID16363691;PMID16363690;PMID26338730;PMID24297874;PMID21646516;PMID30688040;PMID23590325;PMID20881935;PMID20188498;PMID16740188;PMID25651328;PMID24349592;PMID23596586;PMID22554714;PMID22534988;PMID27730539;PMID26982168;PMID25000804;PMID20549967;PMID9025698;PMID23469303;PMID28094609;PMID21856570;PMID14720182;PMID28385500;PMID28301480;PMID28188732;PMID27334892;PMID27313170;PMID26998568;PMID26656835;PMID25485053;PMID25328631;PMID25084537;PMID24845953;PMID24027304;PMID23945770;PMID23263440;PMID23122320;PMID22590657;PMID24159481;PMID22217622;PMID21937820;PMID21832976;PMID21490561;PMID20731205;PMID20491584;PMID19893481;PMID19787033;PMID18634473;PMID17196010;PMID16905457;PMID16896149;PMID16832770;PMID16568727;PMID16379626;PMID16094285;PMID13678572;PMID11327433;PMID11193644;PMID8168717;PMID1346669;PMID3628129;PMID3760910;PMID7437890;PMID98373;PMID875104;PMID1234351;PMID1212100;PMID5913032;PMID5296135;PMID24426319;PMID2130231;PMID26182652;PMID21601041;PMID15791959;PMID15465706;PMID15119770;PMID8140732;PMID2665784;PMID7185035;PMID13658983;PMID27001756;PMID23351694;PMID11097515	ViralZone
saliva	3436242	rabies lyssavirus	3455018	suricata suricatta	vertebrates	lyssavirus	PMID27459720;PMID19792992;PMID1730177;PMID1483992;PMID16363690;PMID26338730;PMID24297874;PMID21646516;PMID30688040;PMID23590325;PMID20881935;PMID20188498;PMID16740188;PMID25651328;PMID24349592;PMID2130231;PMID26182652;PMID21601041;PMID15791959;PMID15465706;PMID15119770;PMID8140732;PMID2665784;PMID7185035;PMID13658983;PMID27001756;PMID23351694;PMID11097515;PMID4551426	doi.org/10.1016/b978-0-12-818705-0.00007-8
predation-cannibalism	3436242	rabies lyssavirus	3455018	suricata suricatta	vertebrates	lyssavirus	PMID28094609;PMID7016079;PMID2401525;PMID2130231	doi.org/10.1016/b978-0-12-818705-0.00007-8
oral_skin-bloodstream	3436242	rabies lyssavirus	3455018	suricata suricatta	vertebrates	lyssavirus	PMID27459720;PMID19792992;PMID1730177;PMID1483992;PMID16363691;PMID16363690;PMID26338730;PMID24297874;PMID21646516;PMID30688040;PMID23590325;PMID20881935;PMID20188498;PMID16740188;PMID25651328;PMID24349592;PMID23596586;PMID22554714;PMID22534988;PMID27730539;PMID26982168;PMID25000804;PMID20549967;PMID9025698;PMID23469303;PMID28094609;PMID21856570;PMID14720182;PMID28385500;PMID28301480;PMID28188732;PMID27334892;PMID27313170;PMID26998568;PMID26656835;PMID25485053;PMID25328631;PMID25084537;PMID24845953;PMID24027304;PMID23945770;PMID23263440;PMID23122320;PMID22590657;PMID24159481;PMID22217622;PMID21937820;PMID21832976;PMID21490561;PMID20731205;PMID20491584;PMID19893481;PMID19787033;PMID18634473;PMID17196010;PMID16905457;PMID16896149;PMID16832770;PMID16568727;PMID16379626;PMID16094285;PMID13678572;PMID11327433;PMID11193644;PMID8168717;PMID1346669;PMID3628129;PMID3760910;PMID7437890;PMID98373;PMID875104;PMID1234351;PMID1212100;PMID5913032;PMID5296135;PMID24426319;PMID2130231;PMID26182652;PMID21601041;PMID15791959;PMID15465706;PMID15119770;PMID8140732;PMID2665784;PMID7185035;PMID13658983;PMID27001756;PMID23351694;PMID11097515	ViralZone
saliva	3436242	rabies lyssavirus	3433956	sus scrofa	vertebrates	lyssavirus	PMID27459720;PMID19792992;PMID1730177;PMID1483992;PMID16363690;PMID26338730;PMID24297874;PMID21646516;PMID30688040;PMID23590325;PMID20881935;PMID20188498;PMID16740188;PMID25651328;PMID24349592;PMID2130231;PMID26182652;PMID21601041;PMID15791959;PMID15465706;PMID15119770;PMID8140732;PMID2665784;PMID7185035;PMID13658983;PMID27001756;PMID23351694;PMID11097515;PMID4551426	doi.org/10.1016/b978-0-12-818705-0.00007-8
oral_skin-bloodstream	3436242	rabies lyssavirus	3433956	sus scrofa	vertebrates	lyssavirus	PMID27459720;PMID19792992;PMID1730177;PMID1483992;PMID16363691;PMID16363690;PMID26338730;PMID24297874;PMID21646516;PMID30688040;PMID23590325;PMID20881935;PMID20188498;PMID16740188;PMID25651328;PMID24349592;PMID23596586;PMID22554714;PMID22534988;PMID27730539;PMID26982168;PMID25000804;PMID20549967;PMID9025698;PMID23469303;PMID28094609;PMID21856570;PMID14720182;PMID28385500;PMID28301480;PMID28188732;PMID27334892;PMID27313170;PMID26998568;PMID26656835;PMID25485053;PMID25328631;PMID25084537;PMID24845953;PMID24027304;PMID23945770;PMID23263440;PMID23122320;PMID22590657;PMID24159481;PMID22217622;PMID21937820;PMID21832976;PMID21490561;PMID20731205;PMID20491584;PMID19893481;PMID19787033;PMID18634473;PMID17196010;PMID16905457;PMID16896149;PMID16832770;PMID16568727;PMID16379626;PMID16094285;PMID13678572;PMID11327433;PMID11193644;PMID8168717;PMID1346669;PMID3628129;PMID3760910;PMID7437890;PMID98373;PMID875104;PMID1234351;PMID1212100;PMID5913032;PMID5296135;PMID24426319;PMID2130231;PMID26182652;PMID21601041;PMID15791959;PMID15465706;PMID15119770;PMID8140732;PMID2665784;PMID7185035;PMID13658983;PMID27001756;PMID23351694;PMID11097515	ViralZone
saliva	3436242	rabies lyssavirus	3433309	tadarida brasiliensis	vertebrates	lyssavirus	PMID27459720;PMID19792992;PMID1730177;PMID1483992;PMID16363690;PMID26338730;PMID24297874;PMID21646516;PMID30688040;PMID23590325;PMID20881935;PMID20188498;PMID16740188;PMID25651328;PMID24349592;PMID2130231;PMID26182652;PMID21601041;PMID15791959;PMID15465706;PMID15119770;PMID8140732;PMID2665784;PMID7185035;PMID13658983;PMID27001756;PMID23351694;PMID11097515;PMID4551426	doi.org/10.1016/b978-0-12-818705-0.00007-8
respiratory tract-respiratory tract	3436242	rabies lyssavirus	3433309	tadarida brasiliensis	vertebrates	lyssavirus	PMID4551426	doi.org/10.1016/b978-0-12-818705-0.00007-8
oral_skin-bloodstream	3436242	rabies lyssavirus	3433309	tadarida brasiliensis	vertebrates	lyssavirus	PMID27459720;PMID19792992;PMID1730177;PMID1483992;PMID16363691;PMID16363690;PMID26338730;PMID24297874;PMID21646516;PMID30688040;PMID23590325;PMID20881935;PMID20188498;PMID16740188;PMID25651328;PMID24349592;PMID23596586;PMID22554714;PMID22534988;PMID27730539;PMID26982168;PMID25000804;PMID20549967;PMID9025698;PMID23469303;PMID28094609;PMID21856570;PMID14720182;PMID28385500;PMID28301480;PMID28188732;PMID27334892;PMID27313170;PMID26998568;PMID26656835;PMID25485053;PMID25328631;PMID25084537;PMID24845953;PMID24027304;PMID23945770;PMID23263440;PMID23122320;PMID22590657;PMID24159481;PMID22217622;PMID21937820;PMID21832976;PMID21490561;PMID20731205;PMID20491584;PMID19893481;PMID19787033;PMID18634473;PMID17196010;PMID16905457;PMID16896149;PMID16832770;PMID16568727;PMID16379626;PMID16094285;PMID13678572;PMID11327433;PMID11193644;PMID8168717;PMID1346669;PMID3628129;PMID3760910;PMID7437890;PMID98373;PMID875104;PMID1234351;PMID1212100;PMID5913032;PMID5296135;PMID24426319;PMID2130231;PMID26182652;PMID21601041;PMID15791959;PMID15465706;PMID15119770;PMID8140732;PMID2665784;PMID7185035;PMID13658983;PMID27001756;PMID23351694;PMID11097515	ViralZone
vertical-pre	3436242	rabies lyssavirus	3433309	tadarida brasiliensis	vertebrates	lyssavirus	PMID26947499;PMID2668566;PMID7332132
air (wet)	3436242	rabies lyssavirus	3433309	tadarida brasiliensis	vertebrates	lyssavirus	PMID1483992	doi.org/10.1016/b978-0-12-818705-0.00007-8
saliva	3436242	rabies lyssavirus	3469546	tamias striatus	vertebrates	lyssavirus	PMID27459720;PMID19792992;PMID1730177;PMID1483992;PMID16363690;PMID26338730;PMID24297874;PMID21646516;PMID30688040;PMID23590325;PMID20881935;PMID20188498;PMID16740188;PMID25651328;PMID24349592;PMID2130231;PMID26182652;PMID21601041;PMID15791959;PMID15465706;PMID15119770;PMID8140732;PMID2665784;PMID7185035;PMID13658983;PMID27001756;PMID23351694;PMID11097515;PMID4551426	doi.org/10.1016/b978-0-12-818705-0.00007-8
predation-cannibalism	3436242	rabies lyssavirus	3469546	tamias striatus	vertebrates	lyssavirus	PMID28094609;PMID7016079;PMID2401525;PMID2130231	doi.org/10.1016/b978-0-12-818705-0.00007-8
oral_skin-bloodstream	3436242	rabies lyssavirus	3469546	tamias striatus	vertebrates	lyssavirus	PMID27459720;PMID19792992;PMID1730177;PMID1483992;PMID16363691;PMID16363690;PMID26338730;PMID24297874;PMID21646516;PMID30688040;PMID23590325;PMID20881935;PMID20188498;PMID16740188;PMID25651328;PMID24349592;PMID23596586;PMID22554714;PMID22534988;PMID27730539;PMID26982168;PMID25000804;PMID20549967;PMID9025698;PMID23469303;PMID28094609;PMID21856570;PMID14720182;PMID28385500;PMID28301480;PMID28188732;PMID27334892;PMID27313170;PMID26998568;PMID26656835;PMID25485053;PMID25328631;PMID25084537;PMID24845953;PMID24027304;PMID23945770;PMID23263440;PMID23122320;PMID22590657;PMID24159481;PMID22217622;PMID21937820;PMID21832976;PMID21490561;PMID20731205;PMID20491584;PMID19893481;PMID19787033;PMID18634473;PMID17196010;PMID16905457;PMID16896149;PMID16832770;PMID16568727;PMID16379626;PMID16094285;PMID13678572;PMID11327433;PMID11193644;PMID8168717;PMID1346669;PMID3628129;PMID3760910;PMID7437890;PMID98373;PMID875104;PMID1234351;PMID1212100;PMID5913032;PMID5296135;PMID24426319;PMID2130231;PMID26182652;PMID21601041;PMID15791959;PMID15465706;PMID15119770;PMID8140732;PMID2665784;PMID7185035;PMID13658983;PMID27001756;PMID23351694;PMID11097515	ViralZone
saliva	3436242	rabies lyssavirus	3622885	trachops cirrhosus	vertebrates	lyssavirus	PMID27459720;PMID19792992;PMID1730177;PMID1483992;PMID16363690;PMID26338730;PMID24297874;PMID21646516;PMID30688040;PMID23590325;PMID20881935;PMID20188498;PMID16740188;PMID25651328;PMID24349592;PMID2130231;PMID26182652;PMID21601041;PMID15791959;PMID15465706;PMID15119770;PMID8140732;PMID2665784;PMID7185035;PMID13658983;PMID27001756;PMID23351694;PMID11097515;PMID4551426	doi.org/10.1016/b978-0-12-818705-0.00007-8
oral_skin-bloodstream	3436242	rabies lyssavirus	3622885	trachops cirrhosus	vertebrates	lyssavirus	PMID27459720;PMID19792992;PMID1730177;PMID1483992;PMID16363691;PMID16363690;PMID26338730;PMID24297874;PMID21646516;PMID30688040;PMID23590325;PMID20881935;PMID20188498;PMID16740188;PMID25651328;PMID24349592;PMID23596586;PMID22554714;PMID22534988;PMID27730539;PMID26982168;PMID25000804;PMID20549967;PMID9025698;PMID23469303;PMID28094609;PMID21856570;PMID14720182;PMID28385500;PMID28301480;PMID28188732;PMID27334892;PMID27313170;PMID26998568;PMID26656835;PMID25485053;PMID25328631;PMID25084537;PMID24845953;PMID24027304;PMID23945770;PMID23263440;PMID23122320;PMID22590657;PMID24159481;PMID22217622;PMID21937820;PMID21832976;PMID21490561;PMID20731205;PMID20491584;PMID19893481;PMID19787033;PMID18634473;PMID17196010;PMID16905457;PMID16896149;PMID16832770;PMID16568727;PMID16379626;PMID16094285;PMID13678572;PMID11327433;PMID11193644;PMID8168717;PMID1346669;PMID3628129;PMID3760910;PMID7437890;PMID98373;PMID875104;PMID1234351;PMID1212100;PMID5913032;PMID5296135;PMID24426319;PMID2130231;PMID26182652;PMID21601041;PMID15791959;PMID15465706;PMID15119770;PMID8140732;PMID2665784;PMID7185035;PMID13658983;PMID27001756;PMID23351694;PMID11097515	ViralZone
saliva	3436242	rabies lyssavirus	3434142	tragelaphus oryx	vertebrates	lyssavirus	PMID27459720;PMID19792992;PMID1730177;PMID1483992;PMID16363690;PMID26338730;PMID24297874;PMID21646516;PMID30688040;PMID23590325;PMID20881935;PMID20188498;PMID16740188;PMID25651328;PMID24349592;PMID2130231;PMID26182652;PMID21601041;PMID15791959;PMID15465706;PMID15119770;PMID8140732;PMID2665784;PMID7185035;PMID13658983;PMID27001756;PMID23351694;PMID11097515;PMID4551426	doi.org/10.1016/b978-0-12-818705-0.00007-8
oral_skin-bloodstream	3436242	rabies lyssavirus	3434142	tragelaphus oryx	vertebrates	lyssavirus	PMID27459720;PMID19792992;PMID1730177;PMID1483992;PMID16363691;PMID16363690;PMID26338730;PMID24297874;PMID21646516;PMID30688040;PMID23590325;PMID20881935;PMID20188498;PMID16740188;PMID25651328;PMID24349592;PMID23596586;PMID22554714;PMID22534988;PMID27730539;PMID26982168;PMID25000804;PMID20549967;PMID9025698;PMID23469303;PMID28094609;PMID21856570;PMID14720182;PMID28385500;PMID28301480;PMID28188732;PMID27334892;PMID27313170;PMID26998568;PMID26656835;PMID25485053;PMID25328631;PMID25084537;PMID24845953;PMID24027304;PMID23945770;PMID23263440;PMID23122320;PMID22590657;PMID24159481;PMID22217622;PMID21937820;PMID21832976;PMID21490561;PMID20731205;PMID20491584;PMID19893481;PMID19787033;PMID18634473;PMID17196010;PMID16905457;PMID16896149;PMID16832770;PMID16568727;PMID16379626;PMID16094285;PMID13678572;PMID11327433;PMID11193644;PMID8168717;PMID1346669;PMID3628129;PMID3760910;PMID7437890;PMID98373;PMID875104;PMID1234351;PMID1212100;PMID5913032;PMID5296135;PMID24426319;PMID2130231;PMID26182652;PMID21601041;PMID15791959;PMID15465706;PMID15119770;PMID8140732;PMID2665784;PMID7185035;PMID13658983;PMID27001756;PMID23351694;PMID11097515	ViralZone
saliva	3436242	rabies lyssavirus	3434144	tragelaphus strepsiceros	vertebrates	lyssavirus	PMID27459720;PMID19792992;PMID1730177;PMID1483992;PMID16363690;PMID26338730;PMID24297874;PMID21646516;PMID30688040;PMID23590325;PMID20881935;PMID20188498;PMID16740188;PMID25651328;PMID24349592;PMID2130231;PMID26182652;PMID21601041;PMID15791959;PMID15465706;PMID15119770;PMID8140732;PMID2665784;PMID7185035;PMID13658983;PMID27001756;PMID23351694;PMID11097515;PMID4551426	doi.org/10.1016/b978-0-12-818705-0.00007-8
oral_skin-bloodstream	3436242	rabies lyssavirus	3434144	tragelaphus strepsiceros	vertebrates	lyssavirus	PMID27459720;PMID19792992;PMID1730177;PMID1483992;PMID16363691;PMID16363690;PMID26338730;PMID24297874;PMID21646516;PMID30688040;PMID23590325;PMID20881935;PMID20188498;PMID16740188;PMID25651328;PMID24349592;PMID23596586;PMID22554714;PMID22534988;PMID27730539;PMID26982168;PMID25000804;PMID20549967;PMID9025698;PMID23469303;PMID28094609;PMID21856570;PMID14720182;PMID28385500;PMID28301480;PMID28188732;PMID27334892;PMID27313170;PMID26998568;PMID26656835;PMID25485053;PMID25328631;PMID25084537;PMID24845953;PMID24027304;PMID23945770;PMID23263440;PMID23122320;PMID22590657;PMID24159481;PMID22217622;PMID21937820;PMID21832976;PMID21490561;PMID20731205;PMID20491584;PMID19893481;PMID19787033;PMID18634473;PMID17196010;PMID16905457;PMID16896149;PMID16832770;PMID16568727;PMID16379626;PMID16094285;PMID13678572;PMID11327433;PMID11193644;PMID8168717;PMID1346669;PMID3628129;PMID3760910;PMID7437890;PMID98373;PMID875104;PMID1234351;PMID1212100;PMID5913032;PMID5296135;PMID24426319;PMID2130231;PMID26182652;PMID21601041;PMID15791959;PMID15465706;PMID15119770;PMID8140732;PMID2665784;PMID7185035;PMID13658983;PMID27001756;PMID23351694;PMID11097515	ViralZone
saliva	3436242	rabies lyssavirus	3564682	urocitellus undulatus	vertebrates	lyssavirus	PMID27459720;PMID19792992;PMID1730177;PMID1483992;PMID16363690;PMID26338730;PMID24297874;PMID21646516;PMID30688040;PMID23590325;PMID20881935;PMID20188498;PMID16740188;PMID25651328;PMID24349592;PMID2130231;PMID26182652;PMID21601041;PMID15791959;PMID15465706;PMID15119770;PMID8140732;PMID2665784;PMID7185035;PMID13658983;PMID27001756;PMID23351694;PMID11097515;PMID4551426	doi.org/10.1016/b978-0-12-818705-0.00007-8
predation-cannibalism	3436242	rabies lyssavirus	3564682	urocitellus undulatus	vertebrates	lyssavirus	PMID28094609;PMID7016079;PMID2401525;PMID2130231	doi.org/10.1016/b978-0-12-818705-0.00007-8
oral_skin-bloodstream	3436242	rabies lyssavirus	3564682	urocitellus undulatus	vertebrates	lyssavirus	PMID27459720;PMID19792992;PMID1730177;PMID1483992;PMID16363691;PMID16363690;PMID26338730;PMID24297874;PMID21646516;PMID30688040;PMID23590325;PMID20881935;PMID20188498;PMID16740188;PMID25651328;PMID24349592;PMID23596586;PMID22554714;PMID22534988;PMID27730539;PMID26982168;PMID25000804;PMID20549967;PMID9025698;PMID23469303;PMID28094609;PMID21856570;PMID14720182;PMID28385500;PMID28301480;PMID28188732;PMID27334892;PMID27313170;PMID26998568;PMID26656835;PMID25485053;PMID25328631;PMID25084537;PMID24845953;PMID24027304;PMID23945770;PMID23263440;PMID23122320;PMID22590657;PMID24159481;PMID22217622;PMID21937820;PMID21832976;PMID21490561;PMID20731205;PMID20491584;PMID19893481;PMID19787033;PMID18634473;PMID17196010;PMID16905457;PMID16896149;PMID16832770;PMID16568727;PMID16379626;PMID16094285;PMID13678572;PMID11327433;PMID11193644;PMID8168717;PMID1346669;PMID3628129;PMID3760910;PMID7437890;PMID98373;PMID875104;PMID1234351;PMID1212100;PMID5913032;PMID5296135;PMID24426319;PMID2130231;PMID26182652;PMID21601041;PMID15791959;PMID15465706;PMID15119770;PMID8140732;PMID2665784;PMID7185035;PMID13658983;PMID27001756;PMID23351694;PMID11097515	ViralZone
saliva	3436242	rabies lyssavirus	3486340	urocyon cinereoargenteus	vertebrates	lyssavirus	PMID27459720;PMID19792992;PMID1730177;PMID1483992;PMID16363690;PMID26338730;PMID24297874;PMID21646516;PMID30688040;PMID23590325;PMID20881935;PMID20188498;PMID16740188;PMID25651328;PMID24349592;PMID2130231;PMID26182652;PMID21601041;PMID15791959;PMID15465706;PMID15119770;PMID8140732;PMID2665784;PMID7185035;PMID13658983;PMID27001756;PMID23351694;PMID11097515;PMID4551426	doi.org/10.1016/b978-0-12-818705-0.00007-8
predation-cannibalism	3436242	rabies lyssavirus	3486340	urocyon cinereoargenteus	vertebrates	lyssavirus	PMID28094609;PMID7016079;PMID2401525;PMID2130231	doi.org/10.1016/b978-0-12-818705-0.00007-8
oral_skin-bloodstream	3436242	rabies lyssavirus	3486340	urocyon cinereoargenteus	vertebrates	lyssavirus	PMID27459720;PMID19792992;PMID1730177;PMID1483992;PMID16363691;PMID16363690;PMID26338730;PMID24297874;PMID21646516;PMID30688040;PMID23590325;PMID20881935;PMID20188498;PMID16740188;PMID25651328;PMID24349592;PMID23596586;PMID22554714;PMID22534988;PMID27730539;PMID26982168;PMID25000804;PMID20549967;PMID9025698;PMID23469303;PMID28094609;PMID21856570;PMID14720182;PMID28385500;PMID28301480;PMID28188732;PMID27334892;PMID27313170;PMID26998568;PMID26656835;PMID25485053;PMID25328631;PMID25084537;PMID24845953;PMID24027304;PMID23945770;PMID23263440;PMID23122320;PMID22590657;PMID24159481;PMID22217622;PMID21937820;PMID21832976;PMID21490561;PMID20731205;PMID20491584;PMID19893481;PMID19787033;PMID18634473;PMID17196010;PMID16905457;PMID16896149;PMID16832770;PMID16568727;PMID16379626;PMID16094285;PMID13678572;PMID11327433;PMID11193644;PMID8168717;PMID1346669;PMID3628129;PMID3760910;PMID7437890;PMID98373;PMID875104;PMID1234351;PMID1212100;PMID5913032;PMID5296135;PMID24426319;PMID2130231;PMID26182652;PMID21601041;PMID15791959;PMID15465706;PMID15119770;PMID8140732;PMID2665784;PMID7185035;PMID13658983;PMID27001756;PMID23351694;PMID11097515	ViralZone
saliva	3436242	rabies lyssavirus	3710690	urocyon littoralis	vertebrates	lyssavirus	PMID27459720;PMID19792992;PMID1730177;PMID1483992;PMID16363690;PMID26338730;PMID24297874;PMID21646516;PMID30688040;PMID23590325;PMID20881935;PMID20188498;PMID16740188;PMID25651328;PMID24349592;PMID2130231;PMID26182652;PMID21601041;PMID15791959;PMID15465706;PMID15119770;PMID8140732;PMID2665784;PMID7185035;PMID13658983;PMID27001756;PMID23351694;PMID11097515;PMID4551426	doi.org/10.1016/b978-0-12-818705-0.00007-8
predation-cannibalism	3436242	rabies lyssavirus	3710690	urocyon littoralis	vertebrates	lyssavirus	PMID28094609;PMID7016079;PMID2401525;PMID2130231	doi.org/10.1016/b978-0-12-818705-0.00007-8
oral_skin-bloodstream	3436242	rabies lyssavirus	3710690	urocyon littoralis	vertebrates	lyssavirus	PMID27459720;PMID19792992;PMID1730177;PMID1483992;PMID16363691;PMID16363690;PMID26338730;PMID24297874;PMID21646516;PMID30688040;PMID23590325;PMID20881935;PMID20188498;PMID16740188;PMID25651328;PMID24349592;PMID23596586;PMID22554714;PMID22534988;PMID27730539;PMID26982168;PMID25000804;PMID20549967;PMID9025698;PMID23469303;PMID28094609;PMID21856570;PMID14720182;PMID28385500;PMID28301480;PMID28188732;PMID27334892;PMID27313170;PMID26998568;PMID26656835;PMID25485053;PMID25328631;PMID25084537;PMID24845953;PMID24027304;PMID23945770;PMID23263440;PMID23122320;PMID22590657;PMID24159481;PMID22217622;PMID21937820;PMID21832976;PMID21490561;PMID20731205;PMID20491584;PMID19893481;PMID19787033;PMID18634473;PMID17196010;PMID16905457;PMID16896149;PMID16832770;PMID16568727;PMID16379626;PMID16094285;PMID13678572;PMID11327433;PMID11193644;PMID8168717;PMID1346669;PMID3628129;PMID3760910;PMID7437890;PMID98373;PMID875104;PMID1234351;PMID1212100;PMID5913032;PMID5296135;PMID24426319;PMID2130231;PMID26182652;PMID21601041;PMID15791959;PMID15465706;PMID15119770;PMID8140732;PMID2665784;PMID7185035;PMID13658983;PMID27001756;PMID23351694;PMID11097515	ViralZone
saliva	3436242	rabies lyssavirus	3441124	uroderma bilobatum	vertebrates	lyssavirus	PMID27459720;PMID19792992;PMID1730177;PMID1483992;PMID16363690;PMID26338730;PMID24297874;PMID21646516;PMID30688040;PMID23590325;PMID20881935;PMID20188498;PMID16740188;PMID25651328;PMID24349592;PMID2130231;PMID26182652;PMID21601041;PMID15791959;PMID15465706;PMID15119770;PMID8140732;PMID2665784;PMID7185035;PMID13658983;PMID27001756;PMID23351694;PMID11097515;PMID4551426	doi.org/10.1016/b978-0-12-818705-0.00007-8
oral_skin-bloodstream	3436242	rabies lyssavirus	3441124	uroderma bilobatum	vertebrates	lyssavirus	PMID27459720;PMID19792992;PMID1730177;PMID1483992;PMID16363691;PMID16363690;PMID26338730;PMID24297874;PMID21646516;PMID30688040;PMID23590325;PMID20881935;PMID20188498;PMID16740188;PMID25651328;PMID24349592;PMID23596586;PMID22554714;PMID22534988;PMID27730539;PMID26982168;PMID25000804;PMID20549967;PMID9025698;PMID23469303;PMID28094609;PMID21856570;PMID14720182;PMID28385500;PMID28301480;PMID28188732;PMID27334892;PMID27313170;PMID26998568;PMID26656835;PMID25485053;PMID25328631;PMID25084537;PMID24845953;PMID24027304;PMID23945770;PMID23263440;PMID23122320;PMID22590657;PMID24159481;PMID22217622;PMID21937820;PMID21832976;PMID21490561;PMID20731205;PMID20491584;PMID19893481;PMID19787033;PMID18634473;PMID17196010;PMID16905457;PMID16896149;PMID16832770;PMID16568727;PMID16379626;PMID16094285;PMID13678572;PMID11327433;PMID11193644;PMID8168717;PMID1346669;PMID3628129;PMID3760910;PMID7437890;PMID98373;PMID875104;PMID1234351;PMID1212100;PMID5913032;PMID5296135;PMID24426319;PMID2130231;PMID26182652;PMID21601041;PMID15791959;PMID15465706;PMID15119770;PMID8140732;PMID2665784;PMID7185035;PMID13658983;PMID27001756;PMID23351694;PMID11097515	ViralZone
saliva	3436242	rabies lyssavirus	3433630	ursus americanus	vertebrates	lyssavirus	PMID27459720;PMID19792992;PMID1730177;PMID1483992;PMID16363690;PMID26338730;PMID24297874;PMID21646516;PMID30688040;PMID23590325;PMID20881935;PMID20188498;PMID16740188;PMID25651328;PMID24349592;PMID2130231;PMID26182652;PMID21601041;PMID15791959;PMID15465706;PMID15119770;PMID8140732;PMID2665784;PMID7185035;PMID13658983;PMID27001756;PMID23351694;PMID11097515;PMID4551426	doi.org/10.1016/b978-0-12-818705-0.00007-8
predation-cannibalism	3436242	rabies lyssavirus	3433630	ursus americanus	vertebrates	lyssavirus	PMID28094609;PMID7016079;PMID2401525;PMID2130231	doi.org/10.1016/b978-0-12-818705-0.00007-8
oral_skin-bloodstream	3436242	rabies lyssavirus	3433630	ursus americanus	vertebrates	lyssavirus	PMID27459720;PMID19792992;PMID1730177;PMID1483992;PMID16363691;PMID16363690;PMID26338730;PMID24297874;PMID21646516;PMID30688040;PMID23590325;PMID20881935;PMID20188498;PMID16740188;PMID25651328;PMID24349592;PMID23596586;PMID22554714;PMID22534988;PMID27730539;PMID26982168;PMID25000804;PMID20549967;PMID9025698;PMID23469303;PMID28094609;PMID21856570;PMID14720182;PMID28385500;PMID28301480;PMID28188732;PMID27334892;PMID27313170;PMID26998568;PMID26656835;PMID25485053;PMID25328631;PMID25084537;PMID24845953;PMID24027304;PMID23945770;PMID23263440;PMID23122320;PMID22590657;PMID24159481;PMID22217622;PMID21937820;PMID21832976;PMID21490561;PMID20731205;PMID20491584;PMID19893481;PMID19787033;PMID18634473;PMID17196010;PMID16905457;PMID16896149;PMID16832770;PMID16568727;PMID16379626;PMID16094285;PMID13678572;PMID11327433;PMID11193644;PMID8168717;PMID1346669;PMID3628129;PMID3760910;PMID7437890;PMID98373;PMID875104;PMID1234351;PMID1212100;PMID5913032;PMID5296135;PMID24426319;PMID2130231;PMID26182652;PMID21601041;PMID15791959;PMID15465706;PMID15119770;PMID8140732;PMID2665784;PMID7185035;PMID13658983;PMID27001756;PMID23351694;PMID11097515	ViralZone
saliva	3436242	rabies lyssavirus	3433632	ursus arctos	vertebrates	lyssavirus	PMID27459720;PMID19792992;PMID1730177;PMID1483992;PMID16363690;PMID26338730;PMID24297874;PMID21646516;PMID30688040;PMID23590325;PMID20881935;PMID20188498;PMID16740188;PMID25651328;PMID24349592;PMID2130231;PMID26182652;PMID21601041;PMID15791959;PMID15465706;PMID15119770;PMID8140732;PMID2665784;PMID7185035;PMID13658983;PMID27001756;PMID23351694;PMID11097515;PMID4551426	doi.org/10.1016/b978-0-12-818705-0.00007-8
predation-cannibalism	3436242	rabies lyssavirus	3433632	ursus arctos	vertebrates	lyssavirus	PMID28094609;PMID7016079;PMID2401525;PMID2130231	doi.org/10.1016/b978-0-12-818705-0.00007-8
oral_skin-bloodstream	3436242	rabies lyssavirus	3433632	ursus arctos	vertebrates	lyssavirus	PMID27459720;PMID19792992;PMID1730177;PMID1483992;PMID16363691;PMID16363690;PMID26338730;PMID24297874;PMID21646516;PMID30688040;PMID23590325;PMID20881935;PMID20188498;PMID16740188;PMID25651328;PMID24349592;PMID23596586;PMID22554714;PMID22534988;PMID27730539;PMID26982168;PMID25000804;PMID20549967;PMID9025698;PMID23469303;PMID28094609;PMID21856570;PMID14720182;PMID28385500;PMID28301480;PMID28188732;PMID27334892;PMID27313170;PMID26998568;PMID26656835;PMID25485053;PMID25328631;PMID25084537;PMID24845953;PMID24027304;PMID23945770;PMID23263440;PMID23122320;PMID22590657;PMID24159481;PMID22217622;PMID21937820;PMID21832976;PMID21490561;PMID20731205;PMID20491584;PMID19893481;PMID19787033;PMID18634473;PMID17196010;PMID16905457;PMID16896149;PMID16832770;PMID16568727;PMID16379626;PMID16094285;PMID13678572;PMID11327433;PMID11193644;PMID8168717;PMID1346669;PMID3628129;PMID3760910;PMID7437890;PMID98373;PMID875104;PMID1234351;PMID1212100;PMID5913032;PMID5296135;PMID24426319;PMID2130231;PMID26182652;PMID21601041;PMID15791959;PMID15465706;PMID15119770;PMID8140732;PMID2665784;PMID7185035;PMID13658983;PMID27001756;PMID23351694;PMID11097515	ViralZone
saliva	3436242	rabies lyssavirus	3443313	ursus maritimus	vertebrates	lyssavirus	PMID27459720;PMID19792992;PMID1730177;PMID1483992;PMID16363690;PMID26338730;PMID24297874;PMID21646516;PMID30688040;PMID23590325;PMID20881935;PMID20188498;PMID16740188;PMID25651328;PMID24349592;PMID2130231;PMID26182652;PMID21601041;PMID15791959;PMID15465706;PMID15119770;PMID8140732;PMID2665784;PMID7185035;PMID13658983;PMID27001756;PMID23351694;PMID11097515;PMID4551426	doi.org/10.1016/b978-0-12-818705-0.00007-8
predation-cannibalism	3436242	rabies lyssavirus	3443313	ursus maritimus	vertebrates	lyssavirus	PMID28094609;PMID7016079;PMID2401525;PMID2130231	doi.org/10.1016/b978-0-12-818705-0.00007-8
oral_skin-bloodstream	3436242	rabies lyssavirus	3443313	ursus maritimus	vertebrates	lyssavirus	PMID27459720;PMID19792992;PMID1730177;PMID1483992;PMID16363691;PMID16363690;PMID26338730;PMID24297874;PMID21646516;PMID30688040;PMID23590325;PMID20881935;PMID20188498;PMID16740188;PMID25651328;PMID24349592;PMID23596586;PMID22554714;PMID22534988;PMID27730539;PMID26982168;PMID25000804;PMID20549967;PMID9025698;PMID23469303;PMID28094609;PMID21856570;PMID14720182;PMID28385500;PMID28301480;PMID28188732;PMID27334892;PMID27313170;PMID26998568;PMID26656835;PMID25485053;PMID25328631;PMID25084537;PMID24845953;PMID24027304;PMID23945770;PMID23263440;PMID23122320;PMID22590657;PMID24159481;PMID22217622;PMID21937820;PMID21832976;PMID21490561;PMID20731205;PMID20491584;PMID19893481;PMID19787033;PMID18634473;PMID17196010;PMID16905457;PMID16896149;PMID16832770;PMID16568727;PMID16379626;PMID16094285;PMID13678572;PMID11327433;PMID11193644;PMID8168717;PMID1346669;PMID3628129;PMID3760910;PMID7437890;PMID98373;PMID875104;PMID1234351;PMID1212100;PMID5913032;PMID5296135;PMID24426319;PMID2130231;PMID26182652;PMID21601041;PMID15791959;PMID15465706;PMID15119770;PMID8140732;PMID2665784;PMID7185035;PMID13658983;PMID27001756;PMID23351694;PMID11097515	ViralZone
saliva	3436242	rabies lyssavirus	3433628	ursus thibetanus	vertebrates	lyssavirus	PMID27459720;PMID19792992;PMID1730177;PMID1483992;PMID16363690;PMID26338730;PMID24297874;PMID21646516;PMID30688040;PMID23590325;PMID20881935;PMID20188498;PMID16740188;PMID25651328;PMID24349592;PMID2130231;PMID26182652;PMID21601041;PMID15791959;PMID15465706;PMID15119770;PMID8140732;PMID2665784;PMID7185035;PMID13658983;PMID27001756;PMID23351694;PMID11097515;PMID4551426	doi.org/10.1016/b978-0-12-818705-0.00007-8
predation-cannibalism	3436242	rabies lyssavirus	3433628	ursus thibetanus	vertebrates	lyssavirus	PMID28094609;PMID7016079;PMID2401525;PMID2130231	doi.org/10.1016/b978-0-12-818705-0.00007-8
oral_skin-bloodstream	3436242	rabies lyssavirus	3433628	ursus thibetanus	vertebrates	lyssavirus	PMID27459720;PMID19792992;PMID1730177;PMID1483992;PMID16363691;PMID16363690;PMID26338730;PMID24297874;PMID21646516;PMID30688040;PMID23590325;PMID20881935;PMID20188498;PMID16740188;PMID25651328;PMID24349592;PMID23596586;PMID22554714;PMID22534988;PMID27730539;PMID26982168;PMID25000804;PMID20549967;PMID9025698;PMID23469303;PMID28094609;PMID21856570;PMID14720182;PMID28385500;PMID28301480;PMID28188732;PMID27334892;PMID27313170;PMID26998568;PMID26656835;PMID25485053;PMID25328631;PMID25084537;PMID24845953;PMID24027304;PMID23945770;PMID23263440;PMID23122320;PMID22590657;PMID24159481;PMID22217622;PMID21937820;PMID21832976;PMID21490561;PMID20731205;PMID20491584;PMID19893481;PMID19787033;PMID18634473;PMID17196010;PMID16905457;PMID16896149;PMID16832770;PMID16568727;PMID16379626;PMID16094285;PMID13678572;PMID11327433;PMID11193644;PMID8168717;PMID1346669;PMID3628129;PMID3760910;PMID7437890;PMID98373;PMID875104;PMID1234351;PMID1212100;PMID5913032;PMID5296135;PMID24426319;PMID2130231;PMID26182652;PMID21601041;PMID15791959;PMID15465706;PMID15119770;PMID8140732;PMID2665784;PMID7185035;PMID13658983;PMID27001756;PMID23351694;PMID11097515	ViralZone
saliva	3436242	rabies lyssavirus	3615630	urva javanica	vertebrates	lyssavirus	PMID27459720;PMID19792992;PMID1730177;PMID1483992;PMID16363690;PMID26338730;PMID24297874;PMID21646516;PMID30688040;PMID23590325;PMID20881935;PMID20188498;PMID16740188;PMID25651328;PMID24349592;PMID2130231;PMID26182652;PMID21601041;PMID15791959;PMID15465706;PMID15119770;PMID8140732;PMID2665784;PMID7185035;PMID13658983;PMID27001756;PMID23351694;PMID11097515;PMID4551426	doi.org/10.1016/b978-0-12-818705-0.00007-8
predation-cannibalism	3436242	rabies lyssavirus	3615630	urva javanica	vertebrates	lyssavirus	PMID28094609;PMID7016079;PMID2401525;PMID2130231	doi.org/10.1016/b978-0-12-818705-0.00007-8
oral_skin-bloodstream	3436242	rabies lyssavirus	3615630	urva javanica	vertebrates	lyssavirus	PMID27459720;PMID19792992;PMID1730177;PMID1483992;PMID16363691;PMID16363690;PMID26338730;PMID24297874;PMID21646516;PMID30688040;PMID23590325;PMID20881935;PMID20188498;PMID16740188;PMID25651328;PMID24349592;PMID23596586;PMID22554714;PMID22534988;PMID27730539;PMID26982168;PMID25000804;PMID20549967;PMID9025698;PMID23469303;PMID28094609;PMID21856570;PMID14720182;PMID28385500;PMID28301480;PMID28188732;PMID27334892;PMID27313170;PMID26998568;PMID26656835;PMID25485053;PMID25328631;PMID25084537;PMID24845953;PMID24027304;PMID23945770;PMID23263440;PMID23122320;PMID22590657;PMID24159481;PMID22217622;PMID21937820;PMID21832976;PMID21490561;PMID20731205;PMID20491584;PMID19893481;PMID19787033;PMID18634473;PMID17196010;PMID16905457;PMID16896149;PMID16832770;PMID16568727;PMID16379626;PMID16094285;PMID13678572;PMID11327433;PMID11193644;PMID8168717;PMID1346669;PMID3628129;PMID3760910;PMID7437890;PMID98373;PMID875104;PMID1234351;PMID1212100;PMID5913032;PMID5296135;PMID24426319;PMID2130231;PMID26182652;PMID21601041;PMID15791959;PMID15465706;PMID15119770;PMID8140732;PMID2665784;PMID7185035;PMID13658983;PMID27001756;PMID23351694;PMID11097515	ViralZone
saliva	3436242	rabies lyssavirus	3494243	vespertilio murinus	vertebrates	lyssavirus	PMID27459720;PMID19792992;PMID1730177;PMID1483992;PMID16363690;PMID26338730;PMID24297874;PMID21646516;PMID30688040;PMID23590325;PMID20881935;PMID20188498;PMID16740188;PMID25651328;PMID24349592;PMID2130231;PMID26182652;PMID21601041;PMID15791959;PMID15465706;PMID15119770;PMID8140732;PMID2665784;PMID7185035;PMID13658983;PMID27001756;PMID23351694;PMID11097515;PMID4551426	doi.org/10.1016/b978-0-12-818705-0.00007-8
oral_skin-bloodstream	3436242	rabies lyssavirus	3494243	vespertilio murinus	vertebrates	lyssavirus	PMID27459720;PMID19792992;PMID1730177;PMID1483992;PMID16363691;PMID16363690;PMID26338730;PMID24297874;PMID21646516;PMID30688040;PMID23590325;PMID20881935;PMID20188498;PMID16740188;PMID25651328;PMID24349592;PMID23596586;PMID22554714;PMID22534988;PMID27730539;PMID26982168;PMID25000804;PMID20549967;PMID9025698;PMID23469303;PMID28094609;PMID21856570;PMID14720182;PMID28385500;PMID28301480;PMID28188732;PMID27334892;PMID27313170;PMID26998568;PMID26656835;PMID25485053;PMID25328631;PMID25084537;PMID24845953;PMID24027304;PMID23945770;PMID23263440;PMID23122320;PMID22590657;PMID24159481;PMID22217622;PMID21937820;PMID21832976;PMID21490561;PMID20731205;PMID20491584;PMID19893481;PMID19787033;PMID18634473;PMID17196010;PMID16905457;PMID16896149;PMID16832770;PMID16568727;PMID16379626;PMID16094285;PMID13678572;PMID11327433;PMID11193644;PMID8168717;PMID1346669;PMID3628129;PMID3760910;PMID7437890;PMID98373;PMID875104;PMID1234351;PMID1212100;PMID5913032;PMID5296135;PMID24426319;PMID2130231;PMID26182652;PMID21601041;PMID15791959;PMID15465706;PMID15119770;PMID8140732;PMID2665784;PMID7185035;PMID13658983;PMID27001756;PMID23351694;PMID11097515	ViralZone
saliva	3436242	rabies lyssavirus	3445626	vicugna pacos	vertebrates	lyssavirus	PMID27459720;PMID19792992;PMID1730177;PMID1483992;PMID16363690;PMID26338730;PMID24297874;PMID21646516;PMID30688040;PMID23590325;PMID20881935;PMID20188498;PMID16740188;PMID25651328;PMID24349592;PMID2130231;PMID26182652;PMID21601041;PMID15791959;PMID15465706;PMID15119770;PMID8140732;PMID2665784;PMID7185035;PMID13658983;PMID27001756;PMID23351694;PMID11097515;PMID4551426	doi.org/10.1016/b978-0-12-818705-0.00007-8
oral_skin-bloodstream	3436242	rabies lyssavirus	3445626	vicugna pacos	vertebrates	lyssavirus	PMID27459720;PMID19792992;PMID1730177;PMID1483992;PMID16363691;PMID16363690;PMID26338730;PMID24297874;PMID21646516;PMID30688040;PMID23590325;PMID20881935;PMID20188498;PMID16740188;PMID25651328;PMID24349592;PMID23596586;PMID22554714;PMID22534988;PMID27730539;PMID26982168;PMID25000804;PMID20549967;PMID9025698;PMID23469303;PMID28094609;PMID21856570;PMID14720182;PMID28385500;PMID28301480;PMID28188732;PMID27334892;PMID27313170;PMID26998568;PMID26656835;PMID25485053;PMID25328631;PMID25084537;PMID24845953;PMID24027304;PMID23945770;PMID23263440;PMID23122320;PMID22590657;PMID24159481;PMID22217622;PMID21937820;PMID21832976;PMID21490561;PMID20731205;PMID20491584;PMID19893481;PMID19787033;PMID18634473;PMID17196010;PMID16905457;PMID16896149;PMID16832770;PMID16568727;PMID16379626;PMID16094285;PMID13678572;PMID11327433;PMID11193644;PMID8168717;PMID1346669;PMID3628129;PMID3760910;PMID7437890;PMID98373;PMID875104;PMID1234351;PMID1212100;PMID5913032;PMID5296135;PMID24426319;PMID2130231;PMID26182652;PMID21601041;PMID15791959;PMID15465706;PMID15119770;PMID8140732;PMID2665784;PMID7185035;PMID13658983;PMID27001756;PMID23351694;PMID11097515	ViralZone
saliva	3436242	rabies lyssavirus	3433602	vulpes chama	vertebrates	lyssavirus	PMID27459720;PMID19792992;PMID1730177;PMID1483992;PMID16363690;PMID26338730;PMID24297874;PMID21646516;PMID30688040;PMID23590325;PMID20881935;PMID20188498;PMID16740188;PMID25651328;PMID24349592;PMID2130231;PMID26182652;PMID21601041;PMID15791959;PMID15465706;PMID15119770;PMID8140732;PMID2665784;PMID7185035;PMID13658983;PMID27001756;PMID23351694;PMID11097515;PMID4551426	doi.org/10.1016/b978-0-12-818705-0.00007-8
predation-cannibalism	3436242	rabies lyssavirus	3433602	vulpes chama	vertebrates	lyssavirus	PMID28094609;PMID7016079;PMID2401525;PMID2130231	doi.org/10.1016/b978-0-12-818705-0.00007-8
oral_skin-bloodstream	3436242	rabies lyssavirus	3433602	vulpes chama	vertebrates	lyssavirus	PMID27459720;PMID19792992;PMID1730177;PMID1483992;PMID16363691;PMID16363690;PMID26338730;PMID24297874;PMID21646516;PMID30688040;PMID23590325;PMID20881935;PMID20188498;PMID16740188;PMID25651328;PMID24349592;PMID23596586;PMID22554714;PMID22534988;PMID27730539;PMID26982168;PMID25000804;PMID20549967;PMID9025698;PMID23469303;PMID28094609;PMID21856570;PMID14720182;PMID28385500;PMID28301480;PMID28188732;PMID27334892;PMID27313170;PMID26998568;PMID26656835;PMID25485053;PMID25328631;PMID25084537;PMID24845953;PMID24027304;PMID23945770;PMID23263440;PMID23122320;PMID22590657;PMID24159481;PMID22217622;PMID21937820;PMID21832976;PMID21490561;PMID20731205;PMID20491584;PMID19893481;PMID19787033;PMID18634473;PMID17196010;PMID16905457;PMID16896149;PMID16832770;PMID16568727;PMID16379626;PMID16094285;PMID13678572;PMID11327433;PMID11193644;PMID8168717;PMID1346669;PMID3628129;PMID3760910;PMID7437890;PMID98373;PMID875104;PMID1234351;PMID1212100;PMID5913032;PMID5296135;PMID24426319;PMID2130231;PMID26182652;PMID21601041;PMID15791959;PMID15465706;PMID15119770;PMID8140732;PMID2665784;PMID7185035;PMID13658983;PMID27001756;PMID23351694;PMID11097515	ViralZone
saliva	3436242	rabies lyssavirus	3433606	vulpes corsac	vertebrates	lyssavirus	PMID27459720;PMID19792992;PMID1730177;PMID1483992;PMID16363690;PMID26338730;PMID24297874;PMID21646516;PMID30688040;PMID23590325;PMID20881935;PMID20188498;PMID16740188;PMID25651328;PMID24349592;PMID2130231;PMID26182652;PMID21601041;PMID15791959;PMID15465706;PMID15119770;PMID8140732;PMID2665784;PMID7185035;PMID13658983;PMID27001756;PMID23351694;PMID11097515;PMID4551426	doi.org/10.1016/b978-0-12-818705-0.00007-8
predation-cannibalism	3436242	rabies lyssavirus	3433606	vulpes corsac	vertebrates	lyssavirus	PMID28094609;PMID7016079;PMID2401525;PMID2130231	doi.org/10.1016/b978-0-12-818705-0.00007-8
oral_skin-bloodstream	3436242	rabies lyssavirus	3433606	vulpes corsac	vertebrates	lyssavirus	PMID27459720;PMID19792992;PMID1730177;PMID1483992;PMID16363691;PMID16363690;PMID26338730;PMID24297874;PMID21646516;PMID30688040;PMID23590325;PMID20881935;PMID20188498;PMID16740188;PMID25651328;PMID24349592;PMID23596586;PMID22554714;PMID22534988;PMID27730539;PMID26982168;PMID25000804;PMID20549967;PMID9025698;PMID23469303;PMID28094609;PMID21856570;PMID14720182;PMID28385500;PMID28301480;PMID28188732;PMID27334892;PMID27313170;PMID26998568;PMID26656835;PMID25485053;PMID25328631;PMID25084537;PMID24845953;PMID24027304;PMID23945770;PMID23263440;PMID23122320;PMID22590657;PMID24159481;PMID22217622;PMID21937820;PMID21832976;PMID21490561;PMID20731205;PMID20491584;PMID19893481;PMID19787033;PMID18634473;PMID17196010;PMID16905457;PMID16896149;PMID16832770;PMID16568727;PMID16379626;PMID16094285;PMID13678572;PMID11327433;PMID11193644;PMID8168717;PMID1346669;PMID3628129;PMID3760910;PMID7437890;PMID98373;PMID875104;PMID1234351;PMID1212100;PMID5913032;PMID5296135;PMID24426319;PMID2130231;PMID26182652;PMID21601041;PMID15791959;PMID15465706;PMID15119770;PMID8140732;PMID2665784;PMID7185035;PMID13658983;PMID27001756;PMID23351694;PMID11097515	ViralZone
saliva	3436242	rabies lyssavirus	3932989	vulpes lagopus	vertebrates	lyssavirus	PMID27459720;PMID19792992;PMID1730177;PMID1483992;PMID16363690;PMID26338730;PMID24297874;PMID21646516;PMID30688040;PMID23590325;PMID20881935;PMID20188498;PMID16740188;PMID25651328;PMID24349592;PMID2130231;PMID26182652;PMID21601041;PMID15791959;PMID15465706;PMID15119770;PMID8140732;PMID2665784;PMID7185035;PMID13658983;PMID27001756;PMID23351694;PMID11097515;PMID4551426	doi.org/10.1016/b978-0-12-818705-0.00007-8
predation-cannibalism	3436242	rabies lyssavirus	3932989	vulpes lagopus	vertebrates	lyssavirus	PMID28094609;PMID7016079;PMID2401525;PMID2130231	doi.org/10.1016/b978-0-12-818705-0.00007-8
oral_skin-bloodstream	3436242	rabies lyssavirus	3932989	vulpes lagopus	vertebrates	lyssavirus	PMID27459720;PMID19792992;PMID1730177;PMID1483992;PMID16363691;PMID16363690;PMID26338730;PMID24297874;PMID21646516;PMID30688040;PMID23590325;PMID20881935;PMID20188498;PMID16740188;PMID25651328;PMID24349592;PMID23596586;PMID22554714;PMID22534988;PMID27730539;PMID26982168;PMID25000804;PMID20549967;PMID9025698;PMID23469303;PMID28094609;PMID21856570;PMID14720182;PMID28385500;PMID28301480;PMID28188732;PMID27334892;PMID27313170;PMID26998568;PMID26656835;PMID25485053;PMID25328631;PMID25084537;PMID24845953;PMID24027304;PMID23945770;PMID23263440;PMID23122320;PMID22590657;PMID24159481;PMID22217622;PMID21937820;PMID21832976;PMID21490561;PMID20731205;PMID20491584;PMID19893481;PMID19787033;PMID18634473;PMID17196010;PMID16905457;PMID16896149;PMID16832770;PMID16568727;PMID16379626;PMID16094285;PMID13678572;PMID11327433;PMID11193644;PMID8168717;PMID1346669;PMID3628129;PMID3760910;PMID7437890;PMID98373;PMID875104;PMID1234351;PMID1212100;PMID5913032;PMID5296135;PMID24426319;PMID2130231;PMID26182652;PMID21601041;PMID15791959;PMID15465706;PMID15119770;PMID8140732;PMID2665784;PMID7185035;PMID13658983;PMID27001756;PMID23351694;PMID11097515	ViralZone
saliva	3436242	rabies lyssavirus	3433610	vulpes velox	vertebrates	lyssavirus	PMID27459720;PMID19792992;PMID1730177;PMID1483992;PMID16363690;PMID26338730;PMID24297874;PMID21646516;PMID30688040;PMID23590325;PMID20881935;PMID20188498;PMID16740188;PMID25651328;PMID24349592;PMID2130231;PMID26182652;PMID21601041;PMID15791959;PMID15465706;PMID15119770;PMID8140732;PMID2665784;PMID7185035;PMID13658983;PMID27001756;PMID23351694;PMID11097515;PMID4551426	doi.org/10.1016/b978-0-12-818705-0.00007-8
predation-cannibalism	3436242	rabies lyssavirus	3433610	vulpes velox	vertebrates	lyssavirus	PMID28094609;PMID7016079;PMID2401525;PMID2130231	doi.org/10.1016/b978-0-12-818705-0.00007-8
oral_skin-bloodstream	3436242	rabies lyssavirus	3433610	vulpes velox	vertebrates	lyssavirus	PMID27459720;PMID19792992;PMID1730177;PMID1483992;PMID16363691;PMID16363690;PMID26338730;PMID24297874;PMID21646516;PMID30688040;PMID23590325;PMID20881935;PMID20188498;PMID16740188;PMID25651328;PMID24349592;PMID23596586;PMID22554714;PMID22534988;PMID27730539;PMID26982168;PMID25000804;PMID20549967;PMID9025698;PMID23469303;PMID28094609;PMID21856570;PMID14720182;PMID28385500;PMID28301480;PMID28188732;PMID27334892;PMID27313170;PMID26998568;PMID26656835;PMID25485053;PMID25328631;PMID25084537;PMID24845953;PMID24027304;PMID23945770;PMID23263440;PMID23122320;PMID22590657;PMID24159481;PMID22217622;PMID21937820;PMID21832976;PMID21490561;PMID20731205;PMID20491584;PMID19893481;PMID19787033;PMID18634473;PMID17196010;PMID16905457;PMID16896149;PMID16832770;PMID16568727;PMID16379626;PMID16094285;PMID13678572;PMID11327433;PMID11193644;PMID8168717;PMID1346669;PMID3628129;PMID3760910;PMID7437890;PMID98373;PMID875104;PMID1234351;PMID1212100;PMID5913032;PMID5296135;PMID24426319;PMID2130231;PMID26182652;PMID21601041;PMID15791959;PMID15465706;PMID15119770;PMID8140732;PMID2665784;PMID7185035;PMID13658983;PMID27001756;PMID23351694;PMID11097515	ViralZone
saliva	3436242	rabies lyssavirus	3433604	vulpes vulpes	vertebrates	lyssavirus	PMID27459720;PMID19792992;PMID1730177;PMID1483992;PMID16363690;PMID26338730;PMID24297874;PMID21646516;PMID30688040;PMID23590325;PMID20881935;PMID20188498;PMID16740188;PMID25651328;PMID24349592;PMID2130231;PMID26182652;PMID21601041;PMID15791959;PMID15465706;PMID15119770;PMID8140732;PMID2665784;PMID7185035;PMID13658983;PMID27001756;PMID23351694;PMID11097515;PMID4551426	doi.org/10.1016/b978-0-12-818705-0.00007-8
predation-cannibalism	3436242	rabies lyssavirus	3433604	vulpes vulpes	vertebrates	lyssavirus	PMID28094609;PMID7016079;PMID2401525;PMID2130231	doi.org/10.1016/b978-0-12-818705-0.00007-8
oral_skin-bloodstream	3436242	rabies lyssavirus	3433604	vulpes vulpes	vertebrates	lyssavirus	PMID27459720;PMID19792992;PMID1730177;PMID1483992;PMID16363691;PMID16363690;PMID26338730;PMID24297874;PMID21646516;PMID30688040;PMID23590325;PMID20881935;PMID20188498;PMID16740188;PMID25651328;PMID24349592;PMID23596586;PMID22554714;PMID22534988;PMID27730539;PMID26982168;PMID25000804;PMID20549967;PMID9025698;PMID23469303;PMID28094609;PMID21856570;PMID14720182;PMID28385500;PMID28301480;PMID28188732;PMID27334892;PMID27313170;PMID26998568;PMID26656835;PMID25485053;PMID25328631;PMID25084537;PMID24845953;PMID24027304;PMID23945770;PMID23263440;PMID23122320;PMID22590657;PMID24159481;PMID22217622;PMID21937820;PMID21832976;PMID21490561;PMID20731205;PMID20491584;PMID19893481;PMID19787033;PMID18634473;PMID17196010;PMID16905457;PMID16896149;PMID16832770;PMID16568727;PMID16379626;PMID16094285;PMID13678572;PMID11327433;PMID11193644;PMID8168717;PMID1346669;PMID3628129;PMID3760910;PMID7437890;PMID98373;PMID875104;PMID1234351;PMID1212100;PMID5913032;PMID5296135;PMID24426319;PMID2130231;PMID26182652;PMID21601041;PMID15791959;PMID15465706;PMID15119770;PMID8140732;PMID2665784;PMID7185035;PMID13658983;PMID27001756;PMID23351694;PMID11097515	ViralZone
saliva	3436242	rabies lyssavirus	3509513	vulpes zerda	vertebrates	lyssavirus	PMID27459720;PMID19792992;PMID1730177;PMID1483992;PMID16363690;PMID26338730;PMID24297874;PMID21646516;PMID30688040;PMID23590325;PMID20881935;PMID20188498;PMID16740188;PMID25651328;PMID24349592;PMID2130231;PMID26182652;PMID21601041;PMID15791959;PMID15465706;PMID15119770;PMID8140732;PMID2665784;PMID7185035;PMID13658983;PMID27001756;PMID23351694;PMID11097515;PMID4551426	doi.org/10.1016/b978-0-12-818705-0.00007-8
predation-cannibalism	3436242	rabies lyssavirus	3509513	vulpes zerda	vertebrates	lyssavirus	PMID28094609;PMID7016079;PMID2401525;PMID2130231	doi.org/10.1016/b978-0-12-818705-0.00007-8
oral_skin-bloodstream	3436242	rabies lyssavirus	3509513	vulpes zerda	vertebrates	lyssavirus	PMID27459720;PMID19792992;PMID1730177;PMID1483992;PMID16363691;PMID16363690;PMID26338730;PMID24297874;PMID21646516;PMID30688040;PMID23590325;PMID20881935;PMID20188498;PMID16740188;PMID25651328;PMID24349592;PMID23596586;PMID22554714;PMID22534988;PMID27730539;PMID26982168;PMID25000804;PMID20549967;PMID9025698;PMID23469303;PMID28094609;PMID21856570;PMID14720182;PMID28385500;PMID28301480;PMID28188732;PMID27334892;PMID27313170;PMID26998568;PMID26656835;PMID25485053;PMID25328631;PMID25084537;PMID24845953;PMID24027304;PMID23945770;PMID23263440;PMID23122320;PMID22590657;PMID24159481;PMID22217622;PMID21937820;PMID21832976;PMID21490561;PMID20731205;PMID20491584;PMID19893481;PMID19787033;PMID18634473;PMID17196010;PMID16905457;PMID16896149;PMID16832770;PMID16568727;PMID16379626;PMID16094285;PMID13678572;PMID11327433;PMID11193644;PMID8168717;PMID1346669;PMID3628129;PMID3760910;PMID7437890;PMID98373;PMID875104;PMID1234351;PMID1212100;PMID5913032;PMID5296135;PMID24426319;PMID2130231;PMID26182652;PMID21601041;PMID15791959;PMID15465706;PMID15119770;PMID8140732;PMID2665784;PMID7185035;PMID13658983;PMID27001756;PMID23351694;PMID11097515	ViralZone
saliva	4100059	shimoni bat lyssavirus	3524418	eidolon helvum	vertebrates	lyssavirus		cfsph
oral_skin-bloodstream	4100059	shimoni bat lyssavirus	3524418	eidolon helvum	vertebrates	lyssavirus		ViralZone
saliva	4100059	shimoni bat lyssavirus	3583810	hipposideros commersoni	vertebrates	lyssavirus		cfsph
oral_skin-bloodstream	4100059	shimoni bat lyssavirus	3583810	hipposideros commersoni	vertebrates	lyssavirus		ViralZone
saliva	4100059	shimoni bat lyssavirus	3433255	rousettus aegyptiacus	vertebrates	lyssavirus		cfsph
oral_skin-bloodstream	4100059	shimoni bat lyssavirus	3433255	rousettus aegyptiacus	vertebrates	lyssavirus		ViralZone
saliva	29068394	taiwan bat lyssavirus	3573948	pipistrellus abramus	vertebrates	lyssavirus	PMID29553328	cfsph;ViralZone
oral_skin-bloodstream	29068394	taiwan bat lyssavirus	3573948	pipistrellus abramus	vertebrates	lyssavirus		ViralZone
saliva	3715137	west caucasian bat lyssavirus	3524418	eidolon helvum	vertebrates	lyssavirus		cfsph
oral_skin-bloodstream	3715137	west caucasian bat lyssavirus	3524418	eidolon helvum	vertebrates	lyssavirus		ViralZone
saliva	3715137	west caucasian bat lyssavirus	3443321	eptesicus fuscus	vertebrates	lyssavirus		cfsph
oral_skin-bloodstream	3715137	west caucasian bat lyssavirus	3443321	eptesicus fuscus	vertebrates	lyssavirus		ViralZone
saliva	3715137	west caucasian bat lyssavirus	3433300	miniopterus schreibersii	vertebrates	lyssavirus		cfsph
oral_skin-bloodstream	3715137	west caucasian bat lyssavirus	3433300	miniopterus schreibersii	vertebrates	lyssavirus		ViralZone
saliva	3715137	west caucasian bat lyssavirus	3433255	rousettus aegyptiacus	vertebrates	lyssavirus		cfsph
oral_skin-bloodstream	3715137	west caucasian bat lyssavirus	3433255	rousettus aegyptiacus	vertebrates	lyssavirus		ViralZone
respiratory tract-respiratory tract	3452140	alcelaphine gammaherpesvirus 1	3494305	alcelaphus buselaphus	vertebrates	macavirus	PMID7340914;PMID7193339;PMID22686373
respiratory tract-respiratory tract	3452140	alcelaphine gammaherpesvirus 1	3434005	alces alces	vertebrates	macavirus	PMID7340914;PMID7193339;PMID22686373
respiratory tract-respiratory tract	3452140	alcelaphine gammaherpesvirus 1	3434086	ammotragus lervia	vertebrates	macavirus	PMID7340914;PMID7193339;PMID22686373
respiratory tract-respiratory tract	3452140	alcelaphine gammaherpesvirus 1	3434070	antilocapra americana	vertebrates	macavirus	PMID7340914;PMID7193339;PMID22686373
respiratory tract-respiratory tract	3452140	alcelaphine gammaherpesvirus 1	3491148	axis porcinus	vertebrates	macavirus	PMID7340914;PMID7193339;PMID22686373
respiratory tract-respiratory tract	3452140	alcelaphine gammaherpesvirus 1	3434090	bison bison	vertebrates	macavirus	PMID7340914;PMID7193339;PMID22686373
respiratory tract-respiratory tract	3452140	alcelaphine gammaherpesvirus 1	3445605	bos frontalis	vertebrates	macavirus	PMID7340914;PMID7193339;PMID22686373
respiratory tract-respiratory tract	3452140	alcelaphine gammaherpesvirus 1	3434096	bos gaurus	vertebrates	macavirus	PMID7340914;PMID7193339;PMID22686373
respiratory tract-respiratory tract	3452140	alcelaphine gammaherpesvirus 1	3445607	bos grunniens	vertebrates	macavirus	PMID7340914;PMID7193339;PMID22686373
respiratory tract-respiratory tract	3452140	alcelaphine gammaherpesvirus 1	3434098	bos javanicus	vertebrates	macavirus	PMID7340914;PMID7193339;PMID22686373
respiratory tract-respiratory tract	3452140	alcelaphine gammaherpesvirus 1	3434101	bos taurus	vertebrates	macavirus	PMID7340914;PMID7193339;PMID22686373
respiratory tract-respiratory tract	3452140	alcelaphine gammaherpesvirus 1	3434113	capra aegagrus	vertebrates	macavirus	PMID7340914;PMID7193339;PMID22686373
respiratory tract-respiratory tract	3452140	alcelaphine gammaherpesvirus 1	3434115	capra hircus	vertebrates	macavirus	PMID7340914;PMID7193339;PMID22686373
respiratory tract-respiratory tract	3452140	alcelaphine gammaherpesvirus 1	3434013	capreolus capreolus	vertebrates	macavirus	PMID7340914;PMID7193339;PMID22686373
respiratory tract-respiratory tract	3452140	alcelaphine gammaherpesvirus 1	3605837	cephalophus rufilatus	vertebrates	macavirus	PMID7340914;PMID7193339;PMID22686373
respiratory tract-respiratory tract	3452140	alcelaphine gammaherpesvirus 1	3434017	cervus elaphus	vertebrates	macavirus	PMID7340914;PMID7193339;PMID22686373
respiratory tract-respiratory tract	3452140	alcelaphine gammaherpesvirus 1	3434021	cervus nippon	vertebrates	macavirus	PMID7340914;PMID7193339;PMID22686373
respiratory tract-respiratory tract	3452140	alcelaphine gammaherpesvirus 1	3494325	connochaetes gnou	vertebrates	macavirus	PMID7340914;PMID7193339;PMID22686373
respiratory tract-respiratory tract	3452140	alcelaphine gammaherpesvirus 1	3434119	connochaetes taurinus	vertebrates	macavirus	PMID7340914;PMID7193339;PMID22686373
vertical-pre	3452140	alcelaphine gammaherpesvirus 1	3434119	connochaetes taurinus	vertebrates	macavirus	PMID25969987
respiratory tract-respiratory tract	3452140	alcelaphine gammaherpesvirus 1	3445619	dama dama	vertebrates	macavirus	PMID7340914;PMID7193339;PMID22686373
respiratory tract-respiratory tract	3452140	alcelaphine gammaherpesvirus 1	3434123	damaliscus lunatus	vertebrates	macavirus	PMID7340914;PMID7193339;PMID22686373
respiratory tract-respiratory tract	3452140	alcelaphine gammaherpesvirus 1	3465838	elaphurus davidianus	vertebrates	macavirus	PMID7340914;PMID7193339;PMID22686373
respiratory tract-respiratory tract	3452140	alcelaphine gammaherpesvirus 1	3455273	hippotragus equinus	vertebrates	macavirus	PMID7340914;PMID7193339;PMID22686373
respiratory tract-respiratory tract	3452140	alcelaphine gammaherpesvirus 1	3434056	hydropotes inermis	vertebrates	macavirus	PMID7340914;PMID7193339;PMID22686373
respiratory tract-respiratory tract	3452140	alcelaphine gammaherpesvirus 1	3434164	kobus ellipsiprymnus	vertebrates	macavirus	PMID7340914;PMID7193339;PMID22686373
respiratory tract-respiratory tract	3452140	alcelaphine gammaherpesvirus 1	3494333	kobus megaceros	vertebrates	macavirus	PMID7340914;PMID7193339;PMID22686373
respiratory tract-respiratory tract	3452140	alcelaphine gammaherpesvirus 1	3433989	lama glama	vertebrates	macavirus	PMID7340914;PMID7193339;PMID22686373
respiratory tract-respiratory tract	3452140	alcelaphine gammaherpesvirus 1	3510409	litocranius walleri	vertebrates	macavirus	PMID7340914;PMID7193339;PMID22686373
respiratory tract-respiratory tract	3452140	alcelaphine gammaherpesvirus 1	3434034	odocoileus hemionus	vertebrates	macavirus	PMID7340914;PMID7193339;PMID22686373
respiratory tract-respiratory tract	3452140	alcelaphine gammaherpesvirus 1	3434038	odocoileus virginianus	vertebrates	macavirus	PMID7340914;PMID7193339;PMID22686373
respiratory tract-respiratory tract	3452140	alcelaphine gammaherpesvirus 1	3494336	oryx dammah	vertebrates	macavirus	PMID7340914;PMID7193339;PMID22686373
respiratory tract-respiratory tract	3452140	alcelaphine gammaherpesvirus 1	3434158	oryx gazella	vertebrates	macavirus	PMID7340914;PMID7193339;PMID22686373
respiratory tract-respiratory tract	3452140	alcelaphine gammaherpesvirus 1	3455253	ovibos moschatus	vertebrates	macavirus	PMID7340914;PMID7193339;PMID22686373
respiratory tract-respiratory tract	3452140	alcelaphine gammaherpesvirus 1	3445613	ovis ammon	vertebrates	macavirus	PMID7340914;PMID7193339;PMID22686373
respiratory tract-respiratory tract	3452140	alcelaphine gammaherpesvirus 1	3434136	ovis aries	vertebrates	macavirus	PMID7340914;PMID7193339;PMID22686373
respiratory tract-respiratory tract	3452140	alcelaphine gammaherpesvirus 1	3455249	ovis canadensis	vertebrates	macavirus	PMID7340914;PMID7193339;PMID22686373
respiratory tract-respiratory tract	3452140	alcelaphine gammaherpesvirus 1	3434138	ovis dalli	vertebrates	macavirus	PMID7340914;PMID7193339;PMID22686373
respiratory tract-respiratory tract	3452140	alcelaphine gammaherpesvirus 1	3434031	rangifer tarandus	vertebrates	macavirus	PMID7340914;PMID7193339;PMID22686373
respiratory tract-respiratory tract	3452140	alcelaphine gammaherpesvirus 1	3465830	rucervus duvaucelii	vertebrates	macavirus	PMID7340914;PMID7193339;PMID22686373
respiratory tract-respiratory tract	3452140	alcelaphine gammaherpesvirus 1	3434174	syncerus caffer	vertebrates	macavirus	PMID7340914;PMID7193339;PMID22686373
respiratory tract-respiratory tract	3452140	alcelaphine gammaherpesvirus 1	3510386	tragelaphus spekii	vertebrates	macavirus	PMID7340914;PMID7193339;PMID22686373
respiratory tract-respiratory tract	3452140	alcelaphine gammaherpesvirus 1	3434144	tragelaphus strepsiceros	vertebrates	macavirus	PMID7340914;PMID7193339;PMID22686373
skin-to-skin_eye	3434872	ovine gammaherpesvirus 2	3494305	alcelaphus buselaphus	vertebrates	macavirus	PMID26604083;PMID25947878;PMID19204352;PMID15861922;PMID11344942
respiratory tract-respiratory tract	3434872	ovine gammaherpesvirus 2	3494305	alcelaphus buselaphus	vertebrates	macavirus	PMID15825499;PMID25947878;PMID19204352;PMID15861922;PMID11344942
contact with bodily-fluids	3434872	ovine gammaherpesvirus 2	3494305	alcelaphus buselaphus	vertebrates	macavirus	PMID26604083;PMID25947878;PMID19204352;PMID11344942
skin-to-skin_eye	3434872	ovine gammaherpesvirus 2	3434005	alces alces	vertebrates	macavirus	PMID26604083;PMID25947878;PMID19204352;PMID15861922;PMID11344942
respiratory tract-respiratory tract	3434872	ovine gammaherpesvirus 2	3434005	alces alces	vertebrates	macavirus	PMID15825499;PMID25947878;PMID19204352;PMID15861922;PMID11344942
contact with bodily-fluids	3434872	ovine gammaherpesvirus 2	3434005	alces alces	vertebrates	macavirus	PMID26604083;PMID25947878;PMID19204352;PMID11344942
skin-to-skin_eye	3434872	ovine gammaherpesvirus 2	4250465	alces americanus	vertebrates	macavirus	PMID26604083;PMID25947878;PMID19204352;PMID15861922;PMID11344942
respiratory tract-respiratory tract	3434872	ovine gammaherpesvirus 2	4250465	alces americanus	vertebrates	macavirus	PMID15825499;PMID25947878;PMID19204352;PMID15861922;PMID11344942
contact with bodily-fluids	3434872	ovine gammaherpesvirus 2	4250465	alces americanus	vertebrates	macavirus	PMID26604083;PMID25947878;PMID19204352;PMID11344942
skin-to-skin_eye	3434872	ovine gammaherpesvirus 2	3445617	axis axis	vertebrates	macavirus	PMID26604083;PMID25947878;PMID19204352;PMID15861922;PMID11344942
respiratory tract-respiratory tract	3434872	ovine gammaherpesvirus 2	3445617	axis axis	vertebrates	macavirus	PMID15825499;PMID25947878;PMID19204352;PMID15861922;PMID11344942
contact with bodily-fluids	3434872	ovine gammaherpesvirus 2	3445617	axis axis	vertebrates	macavirus	PMID26604083;PMID25947878;PMID19204352;PMID11344942
skin-to-skin_eye	3434872	ovine gammaherpesvirus 2	3491148	axis porcinus	vertebrates	macavirus	PMID26604083;PMID25947878;PMID19204352;PMID15861922;PMID11344942
respiratory tract-respiratory tract	3434872	ovine gammaherpesvirus 2	3491148	axis porcinus	vertebrates	macavirus	PMID15825499;PMID25947878;PMID19204352;PMID15861922;PMID11344942
contact with bodily-fluids	3434872	ovine gammaherpesvirus 2	3491148	axis porcinus	vertebrates	macavirus	PMID26604083;PMID25947878;PMID19204352;PMID11344942
skin-to-skin_eye	3434872	ovine gammaherpesvirus 2	3434090	bison bison	vertebrates	macavirus	PMID26604083;PMID25947878;PMID19204352;PMID15861922;PMID11344942
respiratory tract-respiratory tract	3434872	ovine gammaherpesvirus 2	3434090	bison bison	vertebrates	macavirus	PMID15825499;PMID25947878;PMID19204352;PMID15861922;PMID11344942
contact with bodily-fluids	3434872	ovine gammaherpesvirus 2	3434090	bison bison	vertebrates	macavirus	PMID26604083;PMID25947878;PMID19204352;PMID11344942
skin-to-skin_eye	3434872	ovine gammaherpesvirus 2	3434092	bison bonasus	vertebrates	macavirus	PMID26604083;PMID25947878;PMID19204352;PMID15861922;PMID11344942
respiratory tract-respiratory tract	3434872	ovine gammaherpesvirus 2	3434092	bison bonasus	vertebrates	macavirus	PMID15825499;PMID25947878;PMID19204352;PMID15861922;PMID11344942
contact with bodily-fluids	3434872	ovine gammaherpesvirus 2	3434092	bison bonasus	vertebrates	macavirus	PMID26604083;PMID25947878;PMID19204352;PMID11344942
skin-to-skin_eye	3434872	ovine gammaherpesvirus 2	3445605	bos frontalis	vertebrates	macavirus	PMID26604083;PMID25947878;PMID19204352;PMID15861922;PMID11344942
respiratory tract-respiratory tract	3434872	ovine gammaherpesvirus 2	3445605	bos frontalis	vertebrates	macavirus	PMID15825499;PMID25947878;PMID19204352;PMID15861922;PMID11344942
contact with bodily-fluids	3434872	ovine gammaherpesvirus 2	3445605	bos frontalis	vertebrates	macavirus	PMID26604083;PMID25947878;PMID19204352;PMID11344942
skin-to-skin_eye	3434872	ovine gammaherpesvirus 2	3434096	bos gaurus	vertebrates	macavirus	PMID26604083;PMID25947878;PMID19204352;PMID15861922;PMID11344942
respiratory tract-respiratory tract	3434872	ovine gammaherpesvirus 2	3434096	bos gaurus	vertebrates	macavirus	PMID15825499;PMID25947878;PMID19204352;PMID15861922;PMID11344942
contact with bodily-fluids	3434872	ovine gammaherpesvirus 2	3434096	bos gaurus	vertebrates	macavirus	PMID26604083;PMID25947878;PMID19204352;PMID11344942
skin-to-skin_eye	3434872	ovine gammaherpesvirus 2	3445607	bos grunniens	vertebrates	macavirus	PMID26604083;PMID25947878;PMID19204352;PMID15861922;PMID11344942
respiratory tract-respiratory tract	3434872	ovine gammaherpesvirus 2	3445607	bos grunniens	vertebrates	macavirus	PMID15825499;PMID25947878;PMID19204352;PMID15861922;PMID11344942
contact with bodily-fluids	3434872	ovine gammaherpesvirus 2	3445607	bos grunniens	vertebrates	macavirus	PMID26604083;PMID25947878;PMID19204352;PMID11344942
skin-to-skin_eye	3434872	ovine gammaherpesvirus 2	3434103	bos indicus	vertebrates	macavirus	PMID26604083;PMID25947878;PMID19204352;PMID15861922;PMID11344942
respiratory tract-respiratory tract	3434872	ovine gammaherpesvirus 2	3434103	bos indicus	vertebrates	macavirus	PMID15825499;PMID25947878;PMID19204352;PMID15861922;PMID11344942
contact with bodily-fluids	3434872	ovine gammaherpesvirus 2	3434103	bos indicus	vertebrates	macavirus	PMID26604083;PMID25947878;PMID19204352;PMID11344942
skin-to-skin_eye	3434872	ovine gammaherpesvirus 2	3434098	bos javanicus	vertebrates	macavirus	PMID26604083;PMID25947878;PMID19204352;PMID15861922;PMID11344942
respiratory tract-respiratory tract	3434872	ovine gammaherpesvirus 2	3434098	bos javanicus	vertebrates	macavirus	PMID15825499;PMID25947878;PMID19204352;PMID15861922;PMID11344942
contact with bodily-fluids	3434872	ovine gammaherpesvirus 2	3434098	bos javanicus	vertebrates	macavirus	PMID26604083;PMID25947878;PMID19204352;PMID11344942
skin-to-skin_eye	3434872	ovine gammaherpesvirus 2	3434101	bos taurus	vertebrates	macavirus	PMID26604083;PMID25947878;PMID19204352;PMID15861922;PMID11344942
vertical-post	3434872	ovine gammaherpesvirus 2	3434101	bos taurus	vertebrates	macavirus	PMID7559946;PMID11344942
respiratory tract-respiratory tract	3434872	ovine gammaherpesvirus 2	3434101	bos taurus	vertebrates	macavirus	PMID15825499;PMID25947878;PMID19204352;PMID15861922;PMID11344942
vertical-pre	3434872	ovine gammaherpesvirus 2	3434101	bos taurus	vertebrates	macavirus	PMID26604083;PMID7559946;PMID11344942
contact with bodily-fluids	3434872	ovine gammaherpesvirus 2	3434101	bos taurus	vertebrates	macavirus	PMID26604083;PMID25947878;PMID19204352;PMID11344942
skin-to-skin_eye	3434872	ovine gammaherpesvirus 2	3546118	bubalus bubalis	vertebrates	macavirus	PMID26604083;PMID25947878;PMID19204352;PMID15861922;PMID11344942
respiratory tract-respiratory tract	3434872	ovine gammaherpesvirus 2	3546118	bubalus bubalis	vertebrates	macavirus	PMID15825499;PMID25947878;PMID19204352;PMID15861922;PMID11344942
contact with bodily-fluids	3434872	ovine gammaherpesvirus 2	3546118	bubalus bubalis	vertebrates	macavirus	PMID26604083;PMID25947878;PMID19204352;PMID11344942
skin-to-skin_eye	3434872	ovine gammaherpesvirus 2	3434115	capra hircus	vertebrates	macavirus	PMID26604083;PMID25947878;PMID19204352;PMID15861922;PMID11344942
vertical-post	3434872	ovine gammaherpesvirus 2	3434115	capra hircus	vertebrates	macavirus	PMID7559946;PMID11344942
respiratory tract-respiratory tract	3434872	ovine gammaherpesvirus 2	3434115	capra hircus	vertebrates	macavirus	PMID15825499;PMID25947878;PMID19204352;PMID15861922;PMID11344942
vertical-pre	3434872	ovine gammaherpesvirus 2	3434115	capra hircus	vertebrates	macavirus	PMID26604083;PMID7559946;PMID11344942
contact with bodily-fluids	3434872	ovine gammaherpesvirus 2	3434115	capra hircus	vertebrates	macavirus	PMID26604083;PMID25947878;PMID19204352;PMID11344942
skin-to-skin_eye	3434872	ovine gammaherpesvirus 2	3434013	capreolus capreolus	vertebrates	macavirus	PMID26604083;PMID25947878;PMID19204352;PMID15861922;PMID11344942
respiratory tract-respiratory tract	3434872	ovine gammaherpesvirus 2	3434013	capreolus capreolus	vertebrates	macavirus	PMID15825499;PMID25947878;PMID19204352;PMID15861922;PMID11344942
contact with bodily-fluids	3434872	ovine gammaherpesvirus 2	3434013	capreolus capreolus	vertebrates	macavirus	PMID26604083;PMID25947878;PMID19204352;PMID11344942
skin-to-skin_eye	3434872	ovine gammaherpesvirus 2	3434017	cervus elaphus	vertebrates	macavirus	PMID26604083;PMID25947878;PMID19204352;PMID15861922;PMID11344942
respiratory tract-respiratory tract	3434872	ovine gammaherpesvirus 2	3434017	cervus elaphus	vertebrates	macavirus	PMID15825499;PMID25947878;PMID19204352;PMID15861922;PMID11344942
contact with bodily-fluids	3434872	ovine gammaherpesvirus 2	3434017	cervus elaphus	vertebrates	macavirus	PMID26604083;PMID25947878;PMID19204352;PMID11344942
skin-to-skin_eye	3434872	ovine gammaherpesvirus 2	3434021	cervus nippon	vertebrates	macavirus	PMID26604083;PMID25947878;PMID19204352;PMID15861922;PMID11344942
respiratory tract-respiratory tract	3434872	ovine gammaherpesvirus 2	3434021	cervus nippon	vertebrates	macavirus	PMID15825499;PMID25947878;PMID19204352;PMID15861922;PMID11344942
contact with bodily-fluids	3434872	ovine gammaherpesvirus 2	3434021	cervus nippon	vertebrates	macavirus	PMID26604083;PMID25947878;PMID19204352;PMID11344942
skin-to-skin_eye	3434872	ovine gammaherpesvirus 2	3445619	dama dama	vertebrates	macavirus	PMID26604083;PMID25947878;PMID19204352;PMID15861922;PMID11344942
respiratory tract-respiratory tract	3434872	ovine gammaherpesvirus 2	3445619	dama dama	vertebrates	macavirus	PMID15825499;PMID25947878;PMID19204352;PMID15861922;PMID11344942
contact with bodily-fluids	3434872	ovine gammaherpesvirus 2	3445619	dama dama	vertebrates	macavirus	PMID26604083;PMID25947878;PMID19204352;PMID11344942
skin-to-skin_eye	3434872	ovine gammaherpesvirus 2	3465838	elaphurus davidianus	vertebrates	macavirus	PMID26604083;PMID25947878;PMID19204352;PMID15861922;PMID11344942
respiratory tract-respiratory tract	3434872	ovine gammaherpesvirus 2	3465838	elaphurus davidianus	vertebrates	macavirus	PMID15825499;PMID25947878;PMID19204352;PMID15861922;PMID11344942
contact with bodily-fluids	3434872	ovine gammaherpesvirus 2	3465838	elaphurus davidianus	vertebrates	macavirus	PMID26604083;PMID25947878;PMID19204352;PMID11344942
skin-to-skin_eye	3434872	ovine gammaherpesvirus 2	3433909	equus caballus	vertebrates	macavirus	PMID26604083;PMID25947878;PMID19204352;PMID15861922;PMID11344942
respiratory tract-respiratory tract	3434872	ovine gammaherpesvirus 2	3433909	equus caballus	vertebrates	macavirus	PMID15825499;PMID25947878;PMID19204352;PMID15861922;PMID11344942
contact with bodily-fluids	3434872	ovine gammaherpesvirus 2	3433909	equus caballus	vertebrates	macavirus	PMID26604083;PMID25947878;PMID19204352;PMID11344942
skin-to-skin_eye	3434872	ovine gammaherpesvirus 2	3455273	hippotragus equinus	vertebrates	macavirus	PMID26604083;PMID25947878;PMID19204352;PMID15861922;PMID11344942
respiratory tract-respiratory tract	3434872	ovine gammaherpesvirus 2	3455273	hippotragus equinus	vertebrates	macavirus	PMID15825499;PMID25947878;PMID19204352;PMID15861922;PMID11344942
contact with bodily-fluids	3434872	ovine gammaherpesvirus 2	3455273	hippotragus equinus	vertebrates	macavirus	PMID26604083;PMID25947878;PMID19204352;PMID11344942
skin-to-skin_eye	3434872	ovine gammaherpesvirus 2	3434164	kobus ellipsiprymnus	vertebrates	macavirus	PMID26604083;PMID25947878;PMID19204352;PMID15861922;PMID11344942
respiratory tract-respiratory tract	3434872	ovine gammaherpesvirus 2	3434164	kobus ellipsiprymnus	vertebrates	macavirus	PMID15825499;PMID25947878;PMID19204352;PMID15861922;PMID11344942
contact with bodily-fluids	3434872	ovine gammaherpesvirus 2	3434164	kobus ellipsiprymnus	vertebrates	macavirus	PMID26604083;PMID25947878;PMID19204352;PMID11344942
skin-to-skin_eye	3434872	ovine gammaherpesvirus 2	3494333	kobus megaceros	vertebrates	macavirus	PMID26604083;PMID25947878;PMID19204352;PMID15861922;PMID11344942
respiratory tract-respiratory tract	3434872	ovine gammaherpesvirus 2	3494333	kobus megaceros	vertebrates	macavirus	PMID15825499;PMID25947878;PMID19204352;PMID15861922;PMID11344942
contact with bodily-fluids	3434872	ovine gammaherpesvirus 2	3494333	kobus megaceros	vertebrates	macavirus	PMID26604083;PMID25947878;PMID19204352;PMID11344942
skin-to-skin_eye	3434872	ovine gammaherpesvirus 2	3481635	mazama gouazoupira	vertebrates	macavirus	PMID26604083;PMID25947878;PMID19204352;PMID15861922;PMID11344942
respiratory tract-respiratory tract	3434872	ovine gammaherpesvirus 2	3481635	mazama gouazoupira	vertebrates	macavirus	PMID15825499;PMID25947878;PMID19204352;PMID15861922;PMID11344942
contact with bodily-fluids	3434872	ovine gammaherpesvirus 2	3481635	mazama gouazoupira	vertebrates	macavirus	PMID26604083;PMID25947878;PMID19204352;PMID11344942
skin-to-skin_eye	3434872	ovine gammaherpesvirus 2	3434060	muntiacus reevesi	vertebrates	macavirus	PMID26604083;PMID25947878;PMID19204352;PMID15861922;PMID11344942
respiratory tract-respiratory tract	3434872	ovine gammaherpesvirus 2	3434060	muntiacus reevesi	vertebrates	macavirus	PMID15825499;PMID25947878;PMID19204352;PMID15861922;PMID11344942
contact with bodily-fluids	3434872	ovine gammaherpesvirus 2	3434060	muntiacus reevesi	vertebrates	macavirus	PMID26604083;PMID25947878;PMID19204352;PMID11344942
skin-to-skin_eye	3434872	ovine gammaherpesvirus 2	3434034	odocoileus hemionus	vertebrates	macavirus	PMID26604083;PMID25947878;PMID19204352;PMID15861922;PMID11344942
respiratory tract-respiratory tract	3434872	ovine gammaherpesvirus 2	3434034	odocoileus hemionus	vertebrates	macavirus	PMID15825499;PMID25947878;PMID19204352;PMID15861922;PMID11344942
contact with bodily-fluids	3434872	ovine gammaherpesvirus 2	3434034	odocoileus hemionus	vertebrates	macavirus	PMID26604083;PMID25947878;PMID19204352;PMID11344942
skin-to-skin_eye	3434872	ovine gammaherpesvirus 2	3434038	odocoileus virginianus	vertebrates	macavirus	PMID26604083;PMID25947878;PMID19204352;PMID15861922;PMID11344942
respiratory tract-respiratory tract	3434872	ovine gammaherpesvirus 2	3434038	odocoileus virginianus	vertebrates	macavirus	PMID15825499;PMID25947878;PMID19204352;PMID15861922;PMID11344942
contact with bodily-fluids	3434872	ovine gammaherpesvirus 2	3434038	odocoileus virginianus	vertebrates	macavirus	PMID26604083;PMID25947878;PMID19204352;PMID11344942
skin-to-skin_eye	3434872	ovine gammaherpesvirus 2	3494336	oryx dammah	vertebrates	macavirus	PMID26604083;PMID25947878;PMID19204352;PMID15861922;PMID11344942
respiratory tract-respiratory tract	3434872	ovine gammaherpesvirus 2	3494336	oryx dammah	vertebrates	macavirus	PMID15825499;PMID25947878;PMID19204352;PMID15861922;PMID11344942
contact with bodily-fluids	3434872	ovine gammaherpesvirus 2	3494336	oryx dammah	vertebrates	macavirus	PMID26604083;PMID25947878;PMID19204352;PMID11344942
skin-to-skin_eye	3434872	ovine gammaherpesvirus 2	3434158	oryx gazella	vertebrates	macavirus	PMID26604083;PMID25947878;PMID19204352;PMID15861922;PMID11344942
respiratory tract-respiratory tract	3434872	ovine gammaherpesvirus 2	3434158	oryx gazella	vertebrates	macavirus	PMID15825499;PMID25947878;PMID19204352;PMID15861922;PMID11344942
contact with bodily-fluids	3434872	ovine gammaherpesvirus 2	3434158	oryx gazella	vertebrates	macavirus	PMID26604083;PMID25947878;PMID19204352;PMID11344942
skin-to-skin_eye	3434872	ovine gammaherpesvirus 2	3455253	ovibos moschatus	vertebrates	macavirus	PMID26604083;PMID25947878;PMID19204352;PMID15861922;PMID11344942
respiratory tract-respiratory tract	3434872	ovine gammaherpesvirus 2	3455253	ovibos moschatus	vertebrates	macavirus	PMID15825499;PMID25947878;PMID19204352;PMID15861922;PMID11344942
contact with bodily-fluids	3434872	ovine gammaherpesvirus 2	3455253	ovibos moschatus	vertebrates	macavirus	PMID26604083;PMID25947878;PMID19204352;PMID11344942
skin-to-skin_eye	3434872	ovine gammaherpesvirus 2	3434136	ovis aries	vertebrates	macavirus	PMID26604083;PMID25947878;PMID19204352;PMID15861922;PMID11344942
vertical-post	3434872	ovine gammaherpesvirus 2	3434136	ovis aries	vertebrates	macavirus	PMID7559946;PMID11344942
respiratory tract-respiratory tract	3434872	ovine gammaherpesvirus 2	3434136	ovis aries	vertebrates	macavirus	PMID15825499;PMID25947878;PMID19204352;PMID15861922;PMID11344942
vertical-pre	3434872	ovine gammaherpesvirus 2	3434136	ovis aries	vertebrates	macavirus	PMID26604083;PMID7559946;PMID11344942
contact with bodily-fluids	3434872	ovine gammaherpesvirus 2	3434136	ovis aries	vertebrates	macavirus	PMID26604083;PMID25947878;PMID19204352;PMID11344942
skin-to-skin_eye	3434872	ovine gammaherpesvirus 2	3455249	ovis canadensis	vertebrates	macavirus	PMID26604083;PMID25947878;PMID19204352;PMID15861922;PMID11344942
respiratory tract-respiratory tract	3434872	ovine gammaherpesvirus 2	3455249	ovis canadensis	vertebrates	macavirus	PMID15825499;PMID25947878;PMID19204352;PMID15861922;PMID11344942
contact with bodily-fluids	3434872	ovine gammaherpesvirus 2	3455249	ovis canadensis	vertebrates	macavirus	PMID26604083;PMID25947878;PMID19204352;PMID11344942
skin-to-skin_eye	3434872	ovine gammaherpesvirus 2	3434138	ovis dalli	vertebrates	macavirus	PMID26604083;PMID25947878;PMID19204352;PMID15861922;PMID11344942
respiratory tract-respiratory tract	3434872	ovine gammaherpesvirus 2	3434138	ovis dalli	vertebrates	macavirus	PMID15825499;PMID25947878;PMID19204352;PMID15861922;PMID11344942
contact with bodily-fluids	3434872	ovine gammaherpesvirus 2	3434138	ovis dalli	vertebrates	macavirus	PMID26604083;PMID25947878;PMID19204352;PMID11344942
skin-to-skin_eye	3434872	ovine gammaherpesvirus 2	3434031	rangifer tarandus	vertebrates	macavirus	PMID26604083;PMID25947878;PMID19204352;PMID15861922;PMID11344942
respiratory tract-respiratory tract	3434872	ovine gammaherpesvirus 2	3434031	rangifer tarandus	vertebrates	macavirus	PMID15825499;PMID25947878;PMID19204352;PMID15861922;PMID11344942
contact with bodily-fluids	3434872	ovine gammaherpesvirus 2	3434031	rangifer tarandus	vertebrates	macavirus	PMID26604083;PMID25947878;PMID19204352;PMID11344942
skin-to-skin_eye	3434872	ovine gammaherpesvirus 2	3465830	rucervus duvaucelii	vertebrates	macavirus	PMID26604083;PMID25947878;PMID19204352;PMID15861922;PMID11344942
respiratory tract-respiratory tract	3434872	ovine gammaherpesvirus 2	3465830	rucervus duvaucelii	vertebrates	macavirus	PMID15825499;PMID25947878;PMID19204352;PMID15861922;PMID11344942
contact with bodily-fluids	3434872	ovine gammaherpesvirus 2	3465830	rucervus duvaucelii	vertebrates	macavirus	PMID26604083;PMID25947878;PMID19204352;PMID11344942
skin-to-skin_eye	3434872	ovine gammaherpesvirus 2	24652600	rusa alfredi	vertebrates	macavirus	PMID26604083;PMID25947878;PMID19204352;PMID15861922;PMID11344942
respiratory tract-respiratory tract	3434872	ovine gammaherpesvirus 2	24652600	rusa alfredi	vertebrates	macavirus	PMID15825499;PMID25947878;PMID19204352;PMID15861922;PMID11344942
contact with bodily-fluids	3434872	ovine gammaherpesvirus 2	24652600	rusa alfredi	vertebrates	macavirus	PMID26604083;PMID25947878;PMID19204352;PMID11344942
skin-to-skin_eye	3434872	ovine gammaherpesvirus 2	24652601	rusa timorensis	vertebrates	macavirus	PMID26604083;PMID25947878;PMID19204352;PMID15861922;PMID11344942
respiratory tract-respiratory tract	3434872	ovine gammaherpesvirus 2	24652601	rusa timorensis	vertebrates	macavirus	PMID15825499;PMID25947878;PMID19204352;PMID15861922;PMID11344942
contact with bodily-fluids	3434872	ovine gammaherpesvirus 2	24652601	rusa timorensis	vertebrates	macavirus	PMID26604083;PMID25947878;PMID19204352;PMID11344942
skin-to-skin_eye	3434872	ovine gammaherpesvirus 2	4046521	rusa unicolor	vertebrates	macavirus	PMID26604083;PMID25947878;PMID19204352;PMID15861922;PMID11344942
respiratory tract-respiratory tract	3434872	ovine gammaherpesvirus 2	4046521	rusa unicolor	vertebrates	macavirus	PMID15825499;PMID25947878;PMID19204352;PMID15861922;PMID11344942
contact with bodily-fluids	3434872	ovine gammaherpesvirus 2	4046521	rusa unicolor	vertebrates	macavirus	PMID26604083;PMID25947878;PMID19204352;PMID11344942
skin-to-skin_eye	3434872	ovine gammaherpesvirus 2	3433956	sus scrofa	vertebrates	macavirus	PMID26604083;PMID25947878;PMID19204352;PMID15861922;PMID11344942
respiratory tract-respiratory tract	3434872	ovine gammaherpesvirus 2	3433956	sus scrofa	vertebrates	macavirus	PMID15825499;PMID25947878;PMID19204352;PMID15861922;PMID11344942
contact with bodily-fluids	3434872	ovine gammaherpesvirus 2	3433956	sus scrofa	vertebrates	macavirus	PMID26604083;PMID25947878;PMID19204352;PMID11344942
skin-to-skin_eye	3434872	ovine gammaherpesvirus 2	3434174	syncerus caffer	vertebrates	macavirus	PMID26604083;PMID25947878;PMID19204352;PMID15861922;PMID11344942
respiratory tract-respiratory tract	3434872	ovine gammaherpesvirus 2	3434174	syncerus caffer	vertebrates	macavirus	PMID15825499;PMID25947878;PMID19204352;PMID15861922;PMID11344942
contact with bodily-fluids	3434872	ovine gammaherpesvirus 2	3434174	syncerus caffer	vertebrates	macavirus	PMID26604083;PMID25947878;PMID19204352;PMID11344942
skin-to-skin_eye	3434872	ovine gammaherpesvirus 2	3510386	tragelaphus spekii	vertebrates	macavirus	PMID26604083;PMID25947878;PMID19204352;PMID15861922;PMID11344942
respiratory tract-respiratory tract	3434872	ovine gammaherpesvirus 2	3510386	tragelaphus spekii	vertebrates	macavirus	PMID15825499;PMID25947878;PMID19204352;PMID15861922;PMID11344942
contact with bodily-fluids	3434872	ovine gammaherpesvirus 2	3510386	tragelaphus spekii	vertebrates	macavirus	PMID26604083;PMID25947878;PMID19204352;PMID11344942
skin-to-skin_eye	3434872	ovine gammaherpesvirus 2	3434144	tragelaphus strepsiceros	vertebrates	macavirus	PMID26604083;PMID25947878;PMID19204352;PMID15861922;PMID11344942
respiratory tract-respiratory tract	3434872	ovine gammaherpesvirus 2	3434144	tragelaphus strepsiceros	vertebrates	macavirus	PMID15825499;PMID25947878;PMID19204352;PMID15861922;PMID11344942
contact with bodily-fluids	3434872	ovine gammaherpesvirus 2	3434144	tragelaphus strepsiceros	vertebrates	macavirus	PMID26604083;PMID25947878;PMID19204352;PMID11344942
feeding-ingestion	3437238	maize chlorotic mottle virus	26462836	chaetocnema pulicaria	invertebrates	machlomovirus	PMID30703919;PMID30727337;PMID23448010
noncirculative	3437238	maize chlorotic mottle virus	26462836	chaetocnema pulicaria	invertebrates	machlomovirus	PMID23448010
nonpersistent	3437238	maize chlorotic mottle virus	26462836	chaetocnema pulicaria	invertebrates	machlomovirus	PMID23448010
feeding-ingestion	3437238	maize chlorotic mottle virus	3478088	diabrotica barberi	invertebrates	machlomovirus	PMID30703919;PMID30727337;PMID23448010
noncirculative	3437238	maize chlorotic mottle virus	3478088	diabrotica barberi	invertebrates	machlomovirus	PMID23448010
nonpersistent	3437238	maize chlorotic mottle virus	3478088	diabrotica barberi	invertebrates	machlomovirus	PMID23448010
feeding-ingestion	3437238	maize chlorotic mottle virus	3478090	diabrotica undecimpunctata	invertebrates	machlomovirus	PMID30703919;PMID30727337;PMID23448010
noncirculative	3437238	maize chlorotic mottle virus	3478090	diabrotica undecimpunctata	invertebrates	machlomovirus	PMID23448010
nonpersistent	3437238	maize chlorotic mottle virus	3478090	diabrotica undecimpunctata	invertebrates	machlomovirus	PMID23448010
feeding-ingestion	3437238	maize chlorotic mottle virus	3478094	diabrotica virgifera	invertebrates	machlomovirus	PMID30703919;PMID30727337;PMID23448010
noncirculative	3437238	maize chlorotic mottle virus	3478094	diabrotica virgifera	invertebrates	machlomovirus	PMID23448010
nonpersistent	3437238	maize chlorotic mottle virus	3478094	diabrotica virgifera	invertebrates	machlomovirus	PMID23448010
feeding-ingestion	3437238	maize chlorotic mottle virus	3752813	oulema melanopus	invertebrates	machlomovirus	PMID30703919;PMID30727337;PMID23448010
noncirculative	3437238	maize chlorotic mottle virus	3752813	oulema melanopus	invertebrates	machlomovirus	PMID23448010
nonpersistent	3437238	maize chlorotic mottle virus	3752813	oulema melanopus	invertebrates	machlomovirus	PMID23448010
sap inoculation	3437238	maize chlorotic mottle virus	24608519	digitaria velutina	plants	machlomovirus	PMID30703919;PMID30727337;PMID23448010
seed	3437238	maize chlorotic mottle virus	24608519	digitaria velutina	plants	machlomovirus	PMID33320046;PMID32205142;PMID28535127;PMID30703919;PMID30727337;PMID23448010;PMID21073900
thrip-borne	3437238	maize chlorotic mottle virus	24608519	digitaria velutina	plants	machlomovirus	PMID30703919;PMID30727337;PMID23448010	doi.org/10.1007/978-81-322-3912-3
beetle-borne	3437238	maize chlorotic mottle virus	24608519	digitaria velutina	plants	machlomovirus	PMID30703919;PMID30727337;PMID23448010
sap inoculation	3437238	maize chlorotic mottle virus	3425372	eleusine coracana	plants	machlomovirus	PMID30703919;PMID30727337;PMID23448010
seed	3437238	maize chlorotic mottle virus	3425372	eleusine coracana	plants	machlomovirus	PMID33320046;PMID32205142;PMID28535127;PMID30703919;PMID30727337;PMID23448010;PMID21073900
thrip-borne	3437238	maize chlorotic mottle virus	3425372	eleusine coracana	plants	machlomovirus	PMID30703919;PMID30727337;PMID23448010	doi.org/10.1007/978-81-322-3912-3
beetle-borne	3437238	maize chlorotic mottle virus	3425372	eleusine coracana	plants	machlomovirus	PMID30703919;PMID30727337;PMID23448010
sap inoculation	3437238	maize chlorotic mottle virus	3425432	saccharum officinarum	plants	machlomovirus	PMID30703919;PMID30727337;PMID23448010
seed	3437238	maize chlorotic mottle virus	3425432	saccharum officinarum	plants	machlomovirus	PMID33320046;PMID32205142;PMID28535127;PMID30703919;PMID30727337;PMID23448010;PMID21073900
thrip-borne	3437238	maize chlorotic mottle virus	3425432	saccharum officinarum	plants	machlomovirus	PMID30703919;PMID30727337;PMID23448010	doi.org/10.1007/978-81-322-3912-3
beetle-borne	3437238	maize chlorotic mottle virus	3425432	saccharum officinarum	plants	machlomovirus	PMID30703919;PMID30727337;PMID23448010
sap inoculation	3437238	maize chlorotic mottle virus	3425452	sorghum bicolor	plants	machlomovirus	PMID30703919;PMID30727337;PMID23448010
seed	3437238	maize chlorotic mottle virus	3425452	sorghum bicolor	plants	machlomovirus	PMID33320046;PMID32205142;PMID28535127;PMID30703919;PMID30727337;PMID23448010;PMID21073900
thrip-borne	3437238	maize chlorotic mottle virus	3425452	sorghum bicolor	plants	machlomovirus	PMID30703919;PMID30727337;PMID23448010	doi.org/10.1007/978-81-322-3912-3
beetle-borne	3437238	maize chlorotic mottle virus	3425452	sorghum bicolor	plants	machlomovirus	PMID30703919;PMID30727337;PMID23448010
sap inoculation	3437238	maize chlorotic mottle virus	3425454	sorghum halepense	plants	machlomovirus	PMID30703919;PMID30727337;PMID23448010
seed	3437238	maize chlorotic mottle virus	3425454	sorghum halepense	plants	machlomovirus	PMID33320046;PMID32205142;PMID28535127;PMID30703919;PMID30727337;PMID23448010;PMID21073900
thrip-borne	3437238	maize chlorotic mottle virus	3425454	sorghum halepense	plants	machlomovirus	PMID30703919;PMID30727337;PMID23448010	doi.org/10.1007/978-81-322-3912-3
beetle-borne	3437238	maize chlorotic mottle virus	3425454	sorghum halepense	plants	machlomovirus	PMID30703919;PMID30727337;PMID23448010
sap inoculation	3437238	maize chlorotic mottle virus	3424376	vigna unguiculata	plants	machlomovirus	PMID30703919;PMID30727337;PMID23448010
seed	3437238	maize chlorotic mottle virus	3424376	vigna unguiculata	plants	machlomovirus	PMID33320046;PMID32205142;PMID28535127;PMID30703919;PMID30727337;PMID23448010;PMID21073900
thrip-borne	3437238	maize chlorotic mottle virus	3424376	vigna unguiculata	plants	machlomovirus	PMID30703919;PMID30727337;PMID23448010	doi.org/10.1007/978-81-322-3912-3
beetle-borne	3437238	maize chlorotic mottle virus	3424376	vigna unguiculata	plants	machlomovirus	PMID30703919;PMID30727337;PMID23448010
sap inoculation	3437238	maize chlorotic mottle virus	3425483	zea mays	plants	machlomovirus	PMID30703919;PMID30727337;PMID23448010
seed	3437238	maize chlorotic mottle virus	3425483	zea mays	plants	machlomovirus	PMID33320046;PMID32205142;PMID28535127;PMID30703919;PMID30727337;PMID23448010;PMID21073900
thrip-borne	3437238	maize chlorotic mottle virus	3425483	zea mays	plants	machlomovirus	PMID30703919;PMID30727337;PMID23448010	doi.org/10.1007/978-81-322-3912-3
beetle-borne	3437238	maize chlorotic mottle virus	3425483	zea mays	plants	machlomovirus	PMID30703919;PMID30727337;PMID23448010
feeding-ingestion	3437238	maize chlorotic mottle virus	3610004	frankliniella occidentalis	invertebrates	machlomovirus	PMID30703919;PMID30727337;PMID23448010
noncirculative	3437238	maize chlorotic mottle virus	3610004	frankliniella occidentalis	invertebrates	machlomovirus	PMID23448010
nonpersistent	3437238	maize chlorotic mottle virus	3610004	frankliniella occidentalis	invertebrates	machlomovirus	PMID23448010
feeding-ingestion	3437238	maize chlorotic mottle virus	26493026	frankliniella williamsi	invertebrates	machlomovirus	PMID30703919;PMID30727337;PMID23448010
noncirculative	3437238	maize chlorotic mottle virus	26493026	frankliniella williamsi	invertebrates	machlomovirus	PMID23448010
nonpersistent	3437238	maize chlorotic mottle virus	26493026	frankliniella williamsi	invertebrates	machlomovirus	PMID23448010
feeding-ingestion	3470654	artichoke latent virus	3662588	aphis fabae	invertebrates	macluravirus		doi.org/10.1007/978-81-322-3912-3
noncirculative	3470654	artichoke latent virus	3662588	aphis fabae	invertebrates	macluravirus		doi.org/10.1007/978-81-322-3912-3
nonpersistent	3470654	artichoke latent virus	3662588	aphis fabae	invertebrates	macluravirus		doi.org/10.1007/978-81-322-3912-3
feeding-ingestion	3470654	artichoke latent virus	3692984	brachycaudus cardui	invertebrates	macluravirus		doi.org/10.1007/978-81-322-3912-3
noncirculative	3470654	artichoke latent virus	3692984	brachycaudus cardui	invertebrates	macluravirus		doi.org/10.1007/978-81-322-3912-3
nonpersistent	3470654	artichoke latent virus	3692984	brachycaudus cardui	invertebrates	macluravirus		doi.org/10.1007/978-81-322-3912-3
feeding-ingestion	3470654	artichoke latent virus	3438205	myzus persicae	invertebrates	macluravirus		doi.org/10.1007/978-81-322-3912-3
noncirculative	3470654	artichoke latent virus	3438205	myzus persicae	invertebrates	macluravirus		doi.org/10.1007/978-81-322-3912-3
nonpersistent	3470654	artichoke latent virus	3438205	myzus persicae	invertebrates	macluravirus		doi.org/10.1007/978-81-322-3912-3
aphid-borne	3470654	artichoke latent virus	3424988	cynara cardunculus	plants	macluravirus		doi.org/10.1007/978-81-322-3912-3
sap inoculation	3470654	artichoke latent virus	3424988	cynara cardunculus	plants	macluravirus		doi.org/10.1007/978-81-322-3912-3
seed	3470654	artichoke latent virus	3424988	cynara cardunculus	plants	macluravirus		doi.org/10.1007/978-81-322-3912-3
aphid-borne	3470654	artichoke latent virus	3424690	nicotiana tabacum	plants	macluravirus		doi.org/10.1007/978-81-322-3912-3
sap inoculation	3470654	artichoke latent virus	3424690	nicotiana tabacum	plants	macluravirus		doi.org/10.1007/978-81-322-3912-3
feeding-ingestion	3572816	cardamom mosaic virus	3764432	aphis craccivora	invertebrates	macluravirus	PMID24426323	doi.org/10.1007/978-81-322-3912-3
noncirculative	3572816	cardamom mosaic virus	3764432	aphis craccivora	invertebrates	macluravirus	PMID24426323	doi.org/10.1007/978-81-322-3912-3
nonpersistent	3572816	cardamom mosaic virus	3764432	aphis craccivora	invertebrates	macluravirus	PMID24426323	doi.org/10.1007/978-81-322-3912-3
feeding-ingestion	3572816	cardamom mosaic virus	3530807	aphis gossypii	invertebrates	macluravirus	PMID24426323	doi.org/10.1007/978-81-322-3912-3
noncirculative	3572816	cardamom mosaic virus	3530807	aphis gossypii	invertebrates	macluravirus	PMID24426323	doi.org/10.1007/978-81-322-3912-3
nonpersistent	3572816	cardamom mosaic virus	3530807	aphis gossypii	invertebrates	macluravirus	PMID24426323	doi.org/10.1007/978-81-322-3912-3
feeding-ingestion	3572816	cardamom mosaic virus	3565686	aphis nerii	invertebrates	macluravirus	PMID24426323	doi.org/10.1007/978-81-322-3912-3
noncirculative	3572816	cardamom mosaic virus	3565686	aphis nerii	invertebrates	macluravirus	PMID24426323	doi.org/10.1007/978-81-322-3912-3
nonpersistent	3572816	cardamom mosaic virus	3565686	aphis nerii	invertebrates	macluravirus	PMID24426323	doi.org/10.1007/978-81-322-3912-3
feeding-ingestion	3572816	cardamom mosaic virus	3799542	aphis rumicis	invertebrates	macluravirus	PMID24426323	doi.org/10.1007/978-81-322-3912-3
noncirculative	3572816	cardamom mosaic virus	3799542	aphis rumicis	invertebrates	macluravirus	PMID24426323	doi.org/10.1007/978-81-322-3912-3
nonpersistent	3572816	cardamom mosaic virus	3799542	aphis rumicis	invertebrates	macluravirus	PMID24426323	doi.org/10.1007/978-81-322-3912-3
feeding-ingestion	3572816	cardamom mosaic virus	3785591	brachycaudus helichrysi	invertebrates	macluravirus	PMID24426323	doi.org/10.1007/978-81-322-3912-3
noncirculative	3572816	cardamom mosaic virus	3785591	brachycaudus helichrysi	invertebrates	macluravirus	PMID24426323	doi.org/10.1007/978-81-322-3912-3
nonpersistent	3572816	cardamom mosaic virus	3785591	brachycaudus helichrysi	invertebrates	macluravirus	PMID24426323	doi.org/10.1007/978-81-322-3912-3
feeding-ingestion	3572816	cardamom mosaic virus	4073230	pentalonia nigronervosa	invertebrates	macluravirus	PMID24426323	doi.org/10.1007/978-81-322-3912-3
noncirculative	3572816	cardamom mosaic virus	4073230	pentalonia nigronervosa	invertebrates	macluravirus	PMID24426323	doi.org/10.1007/978-81-322-3912-3
nonpersistent	3572816	cardamom mosaic virus	4073230	pentalonia nigronervosa	invertebrates	macluravirus	PMID24426323	doi.org/10.1007/978-81-322-3912-3
feeding-ingestion	3572816	cardamom mosaic virus	3438311	schizaphis graminum	invertebrates	macluravirus	PMID24426323	doi.org/10.1007/978-81-322-3912-3
noncirculative	3572816	cardamom mosaic virus	3438311	schizaphis graminum	invertebrates	macluravirus	PMID24426323	doi.org/10.1007/978-81-322-3912-3
nonpersistent	3572816	cardamom mosaic virus	3438311	schizaphis graminum	invertebrates	macluravirus	PMID24426323	doi.org/10.1007/978-81-322-3912-3
aphid-borne	3572816	cardamom mosaic virus	3573734	elettaria cardamomum	plants	macluravirus	PMID24426323	doi.org/10.1007/978-81-322-3912-3
vegetative propagation	3572816	cardamom mosaic virus	3573734	elettaria cardamomum	plants	macluravirus	PMID24426323	doi.org/10.1007/978-81-322-3912-3
sap inoculation	3572816	cardamom mosaic virus	3573734	elettaria cardamomum	plants	macluravirus		doi.org/10.1007/978-81-322-3912-3
feeding-ingestion	3605486	chinese yam necrotic mosaic virus	3530807	aphis gossypii	invertebrates	macluravirus		doi.org/10.1007/978-81-322-3912-3
noncirculative	3605486	chinese yam necrotic mosaic virus	3530807	aphis gossypii	invertebrates	macluravirus		doi.org/10.1007/978-81-322-3912-3
nonpersistent	3605486	chinese yam necrotic mosaic virus	3530807	aphis gossypii	invertebrates	macluravirus		doi.org/10.1007/978-81-322-3912-3
feeding-ingestion	3605486	chinese yam necrotic mosaic virus	3438205	myzus persicae	invertebrates	macluravirus		doi.org/10.1007/978-81-322-3912-3
noncirculative	3605486	chinese yam necrotic mosaic virus	3438205	myzus persicae	invertebrates	macluravirus		doi.org/10.1007/978-81-322-3912-3
nonpersistent	3605486	chinese yam necrotic mosaic virus	3438205	myzus persicae	invertebrates	macluravirus		doi.org/10.1007/978-81-322-3912-3
aphid-borne	3605486	chinese yam necrotic mosaic virus	3993956	dioscorea oppositifolia	plants	macluravirus		doi.org/10.1007/978-81-322-3912-3
sap inoculation	3605486	chinese yam necrotic mosaic virus	3993956	dioscorea oppositifolia	plants	macluravirus		doi.org/10.1007/978-81-322-3912-3
aphid-borne	3605486	chinese yam necrotic mosaic virus	3487310	dioscorea polystachya	plants	macluravirus		doi.org/10.1007/978-81-322-3912-3
sap inoculation	3605486	chinese yam necrotic mosaic virus	3487310	dioscorea polystachya	plants	macluravirus		doi.org/10.1007/978-81-322-3912-3
aphid-borne	3605486	chinese yam necrotic mosaic virus	3781490	dioscorea zingiberensis	plants	macluravirus		doi.org/10.1007/978-81-322-3912-3
sap inoculation	3605486	chinese yam necrotic mosaic virus	3781490	dioscorea zingiberensis	plants	macluravirus		doi.org/10.1007/978-81-322-3912-3
feeding-ingestion	3474435	narcissus latent virus	3429434	acyrthosiphon pisum	invertebrates	macluravirus		doi.org/10.1007/978-81-322-3912-3
noncirculative	3474435	narcissus latent virus	3429434	acyrthosiphon pisum	invertebrates	macluravirus		doi.org/10.1007/978-81-322-3912-3
nonpersistent	3474435	narcissus latent virus	3429434	acyrthosiphon pisum	invertebrates	macluravirus		doi.org/10.1007/978-81-322-3912-3
feeding-ingestion	3474435	narcissus latent virus	3530807	aphis gossypii	invertebrates	macluravirus		doi.org/10.1007/978-81-322-3912-3
noncirculative	3474435	narcissus latent virus	3530807	aphis gossypii	invertebrates	macluravirus		doi.org/10.1007/978-81-322-3912-3
nonpersistent	3474435	narcissus latent virus	3530807	aphis gossypii	invertebrates	macluravirus		doi.org/10.1007/978-81-322-3912-3
feeding-ingestion	3474435	narcissus latent virus	3438205	myzus persicae	invertebrates	macluravirus		doi.org/10.1007/978-81-322-3912-3
noncirculative	3474435	narcissus latent virus	3438205	myzus persicae	invertebrates	macluravirus		doi.org/10.1007/978-81-322-3912-3
nonpersistent	3474435	narcissus latent virus	3438205	myzus persicae	invertebrates	macluravirus		doi.org/10.1007/978-81-322-3912-3
aphid-borne	3474435	narcissus latent virus	3751062	iris tingitana	plants	macluravirus		doi.org/10.1007/978-81-322-3912-3
sap inoculation	3474435	narcissus latent virus	3751062	iris tingitana	plants	macluravirus		doi.org/10.1007/978-81-322-3912-3
aphid-borne	3474435	narcissus latent virus	3486008	narcissus tazetta	plants	macluravirus		doi.org/10.1007/978-81-322-3912-3
sap inoculation	3474435	narcissus latent virus	3486008	narcissus tazetta	plants	macluravirus		doi.org/10.1007/978-81-322-3912-3
aphid-borne	4014660	yam chlorotic necrotic mosaic virus	24570049	dioscorea parviflora	plants	macluravirus		doi.org/10.1007/978-81-322-3912-3;doi.org/10.1016/B978-0-12-384684-6.00093-8
sap inoculation	4014660	yam chlorotic necrotic mosaic virus	24570049	dioscorea parviflora	plants	macluravirus		doi.org/10.1007/978-81-322-3912-3
aphid-borne	4014660	yam chlorotic necrotic mosaic virus	3781490	dioscorea zingiberensis	plants	macluravirus		doi.org/10.1007/978-81-322-3912-3;doi.org/10.1016/B978-0-12-384684-6.00093-8
sap inoculation	4014660	yam chlorotic necrotic mosaic virus	3781490	dioscorea zingiberensis	plants	macluravirus		doi.org/10.1007/978-81-322-3912-3
skin-to-skin_eye	29398674	eastern kangaroopox virus	3433099	macropus giganteus	vertebrates	macropopoxvirus	PMID29184134	ViralZone
vegetative propagation	3571219	grapevine fleck virus	3444430	vitis vinifera	plants	maculavirus	PMID33562555	doi.org/10.1007/978-81-322-3912-3
vegetative propagation	3571221	grapevine red globe virus	3444430	vitis vinifera	plants	maculavirus		doi.org/10.1007/978-81-322-3912-3
fecal-oral	3993156	astrovirus mlb1	3433574	homo sapiens	vertebrates	mamastrovirus		ViralZone
fecal-oral	4115924	astrovirus sg	3433574	homo sapiens	vertebrates	mamastrovirus	PMID33411943;	ViralZone
fecal-oral	4032662	astrovirus va1	3433574	homo sapiens	vertebrates	mamastrovirus	PMID33411943;	ViralZone
fecal-oral	26610908	astrovirus wild boar/wbastv-1/2011/hun	3433956	sus scrofa	vertebrates	mamastrovirus		ViralZone
fecal-oral	23539052	bovine astrovirus	3434101	bos taurus	vertebrates	mamastrovirus	PMID25948751	ViralZone
food-water	23539052	bovine astrovirus	3434101	bos taurus	vertebrates	mamastrovirus	PMID25948751
fomite	23539052	bovine astrovirus	3434101	bos taurus	vertebrates	mamastrovirus	PMID25948751
fecal-oral	24600638	bovine astrovirus b170/hk	3434101	bos taurus	vertebrates	mamastrovirus		ViralZone
fecal-oral	24600639	bovine astrovirus b18/hk	3434101	bos taurus	vertebrates	mamastrovirus		ViralZone
fecal-oral	24600642	bovine astrovirus b76/hk	3434101	bos taurus	vertebrates	mamastrovirus		ViralZone
fecal-oral	24600641	bovine astrovirus b76-2/hk	3434101	bos taurus	vertebrates	mamastrovirus		ViralZone
fecal-oral	26316980	burkina faso astrovirus	3433574	homo sapiens	vertebrates	mamastrovirus		ViralZone
fecal-oral	26747467	canine astrovirus	3433584	canis lupus familiaris	vertebrates	mamastrovirus	PMID30580015;PMID30245049;PMID26280526	ViralZone
fecal-oral	27660195	dromedary astrovirus	3433981	camelus dromedarius	vertebrates	mamastrovirus		ViralZone
fecal-oral	26328080	feline astrovirus 2	3433706	felis catus	vertebrates	mamastrovirus	PMID24793097	ViralZone
food-water	26328080	feline astrovirus 2	3433706	felis catus	vertebrates	mamastrovirus	PMID24793097
fecal-oral	29601992	feline astrovirus 3	3433706	felis catus	vertebrates	mamastrovirus		ViralZone
fecal-oral	29601994	feline astrovirus 4	3433706	felis catus	vertebrates	mamastrovirus		ViralZone
fecal-oral	4063617	hmo astrovirus a	3433574	homo sapiens	vertebrates	mamastrovirus		ViralZone
fecal-oral	3437712	human astrovirus 1	3433574	homo sapiens	vertebrates	mamastrovirus		ViralZone
fecal-oral	3437800	human astrovirus 2	3433574	homo sapiens	vertebrates	mamastrovirus		ViralZone
fecal-oral	3452814	human astrovirus 3	3433574	homo sapiens	vertebrates	mamastrovirus		ViralZone
fecal-oral	3452214	human astrovirus 4	3433574	homo sapiens	vertebrates	mamastrovirus		ViralZone
fecal-oral	3452816	human astrovirus 5	3433574	homo sapiens	vertebrates	mamastrovirus		ViralZone
fecal-oral	3455185	human astrovirus 6	3433574	homo sapiens	vertebrates	mamastrovirus		ViralZone
fecal-oral	3458293	human astrovirus 7	3433574	homo sapiens	vertebrates	mamastrovirus		ViralZone
fecal-oral	3465887	human astrovirus 8	3433574	homo sapiens	vertebrates	mamastrovirus		ViralZone
fecal-oral	29601996	human astrovirus uk1	3433574	homo sapiens	vertebrates	mamastrovirus		ViralZone
fecal-oral	26552795	mamastrovirus 1	3451585	eumetopias jubatus	vertebrates	mamastrovirus		ViralZone
fecal-oral	26552795	mamastrovirus 1	3433574	homo sapiens	vertebrates	mamastrovirus		ViralZone
fecal-oral	26552795	mamastrovirus 1	3433483	macaca mulatta	vertebrates	mamastrovirus		ViralZone
fecal-oral	26552795	mamastrovirus 1	3443341	neomonachus schauinslandi	vertebrates	mamastrovirus		ViralZone
fecal-oral	26552795	mamastrovirus 1	3627544	scotophilus kuhlii	vertebrates	mamastrovirus		ViralZone
fecal-oral	26552795	mamastrovirus 1	3433737	zalophus californianus	vertebrates	mamastrovirus		ViralZone
fecal-oral	3688849	mamastrovirus 10	3433674	mustela lutreola	vertebrates	mamastrovirus	PMID29974054;PMID24915926;PMID21843659	ViralZone
fecal-oral	3688849	mamastrovirus 10	3895726	neovison vison	vertebrates	mamastrovirus	PMID29974054;PMID24915926;PMID21843659	ViralZone
fecal-oral	3512921	mamastrovirus 13	3434101	bos taurus	vertebrates	mamastrovirus	PMID12029155;PMID14573813	ViralZone
fecal-oral	3512921	mamastrovirus 13	3434013	capreolus capreolus	vertebrates	mamastrovirus	PMID12029155;PMID14573813	ViralZone
fecal-oral	3512921	mamastrovirus 13	3455253	ovibos moschatus	vertebrates	mamastrovirus	PMID12029155;PMID14573813	ViralZone
fecal-oral	3512921	mamastrovirus 13	3434136	ovis aries	vertebrates	mamastrovirus	PMID12029155;PMID14573813	ViralZone
fecal-oral	3520753	mamastrovirus 2	3448402	acinonyx jubatus	vertebrates	mamastrovirus	PMID24793097	ViralZone
food-water	3520753	mamastrovirus 2	3448402	acinonyx jubatus	vertebrates	mamastrovirus	PMID24793097
fomite	3520753	mamastrovirus 2	3448402	acinonyx jubatus	vertebrates	mamastrovirus	PMID24793097
fecal-oral	3520753	mamastrovirus 2	3433706	felis catus	vertebrates	mamastrovirus	PMID24793097	ViralZone
food-water	3520753	mamastrovirus 2	3433706	felis catus	vertebrates	mamastrovirus	PMID24793097
fomite	3520753	mamastrovirus 2	3433706	felis catus	vertebrates	mamastrovirus	PMID24793097
fecal-oral	3520753	mamastrovirus 2	3433956	sus scrofa	vertebrates	mamastrovirus	PMID24793097	ViralZone
food-water	3520753	mamastrovirus 2	3433956	sus scrofa	vertebrates	mamastrovirus	PMID24793097
fomite	3520753	mamastrovirus 2	3433956	sus scrofa	vertebrates	mamastrovirus	PMID24793097
fecal-oral	26552797	mamastrovirus 3	3433574	homo sapiens	vertebrates	mamastrovirus	PMID32899965;PMID21688105;PMID21159453;PMID33288149;PMID27990567;PMID31718108;PMID30340595;PMID28934984;PMID22956487	ViralZone
fecal-oral	26552797	mamastrovirus 3	3433956	sus scrofa	vertebrates	mamastrovirus	PMID32899965;PMID21688105;PMID21159453;PMID33288149;PMID27990567;PMID31718108;PMID30340595;PMID28934984;PMID22956487	ViralZone
fecal-oral	27509451	mamastrovirus 4	3433574	homo sapiens	vertebrates	mamastrovirus		ViralZone
fecal-oral	27509451	mamastrovirus 4	3433956	sus scrofa	vertebrates	mamastrovirus		ViralZone
fecal-oral	27509451	mamastrovirus 4	3433737	zalophus californianus	vertebrates	mamastrovirus		ViralZone
fecal-oral	27509453	mamastrovirus 5	3433584	canis lupus familiaris	vertebrates	mamastrovirus	PMID30245049	ViralZone
food-water	27509453	mamastrovirus 5	3433584	canis lupus familiaris	vertebrates	mamastrovirus	PMID30245049
fecal-oral	27509453	mamastrovirus 5	3433590	cerdocyon thous	vertebrates	mamastrovirus	PMID30245049	ViralZone
food-water	27509453	mamastrovirus 5	3433590	cerdocyon thous	vertebrates	mamastrovirus	PMID30245049
fecal-oral	27509453	mamastrovirus 5	3433483	macaca mulatta	vertebrates	mamastrovirus	PMID30245049	ViralZone
food-water	27509453	mamastrovirus 5	3433483	macaca mulatta	vertebrates	mamastrovirus	PMID30245049
fecal-oral	29394390	mamastrovirus 8	3433574	homo sapiens	vertebrates	mamastrovirus		ViralZone
fecal-oral	27064382	porcine astrovirus 2	3433956	sus scrofa	vertebrates	mamastrovirus		ViralZone
fecal-oral	27064424	porcine astrovirus 3	3433956	sus scrofa	vertebrates	mamastrovirus		ViralZone
fecal-oral	27064384	porcine astrovirus 4	3433956	sus scrofa	vertebrates	mamastrovirus		ViralZone
fecal-oral	29045994	qinghai himalayan marmot astrovirus 1	3552840	marmota himalayana	vertebrates	mamastrovirus		ViralZone
fecal-oral	29045996	qinghai himalayan marmot astrovirus 2	3552840	marmota himalayana	vertebrates	mamastrovirus		ViralZone
fecal-oral	26618308	rabbit astrovirus tn/2208/2010	3434201	oryctolagus cuniculus	vertebrates	mamastrovirus		ViralZone
fecal-oral	28923118	rodent astrovirus	3458388	apodemus agrarius	vertebrates	mamastrovirus	PMID28537544	ViralZone
food-water	28923118	rodent astrovirus	3458388	apodemus agrarius	vertebrates	mamastrovirus	PMID28537544
fomite	28923118	rodent astrovirus	3458388	apodemus agrarius	vertebrates	mamastrovirus	PMID28537544
fecal-oral	28923118	rodent astrovirus	3605852	apodemus chevrieri	vertebrates	mamastrovirus	PMID28537544	ViralZone
food-water	28923118	rodent astrovirus	3605852	apodemus chevrieri	vertebrates	mamastrovirus	PMID28537544
fomite	28923118	rodent astrovirus	3605852	apodemus chevrieri	vertebrates	mamastrovirus	PMID28537544
fecal-oral	28923118	rodent astrovirus	3573952	apodemus peninsulae	vertebrates	mamastrovirus	PMID28537544	ViralZone
food-water	28923118	rodent astrovirus	3573952	apodemus peninsulae	vertebrates	mamastrovirus	PMID28537544
fomite	28923118	rodent astrovirus	3573952	apodemus peninsulae	vertebrates	mamastrovirus	PMID28537544
fecal-oral	28923118	rodent astrovirus	3434424	apodemus sylvaticus	vertebrates	mamastrovirus	PMID28537544	ViralZone
food-water	28923118	rodent astrovirus	3434424	apodemus sylvaticus	vertebrates	mamastrovirus	PMID28537544
fomite	28923118	rodent astrovirus	3434424	apodemus sylvaticus	vertebrates	mamastrovirus	PMID28537544
fecal-oral	28923118	rodent astrovirus	3899148	bandicota indica	vertebrates	mamastrovirus	PMID28537544	ViralZone
food-water	28923118	rodent astrovirus	3899148	bandicota indica	vertebrates	mamastrovirus	PMID28537544
fomite	28923118	rodent astrovirus	3899148	bandicota indica	vertebrates	mamastrovirus	PMID28537544
fecal-oral	28923118	rodent astrovirus	3784809	cricetulus barabensis	vertebrates	mamastrovirus	PMID28537544	ViralZone
food-water	28923118	rodent astrovirus	3784809	cricetulus barabensis	vertebrates	mamastrovirus	PMID28537544
fomite	28923118	rodent astrovirus	3784809	cricetulus barabensis	vertebrates	mamastrovirus	PMID28537544
fecal-oral	28923118	rodent astrovirus	3723988	eothenomys custos	vertebrates	mamastrovirus	PMID28537544	ViralZone
food-water	28923118	rodent astrovirus	3723988	eothenomys custos	vertebrates	mamastrovirus	PMID28537544
fomite	28923118	rodent astrovirus	3723988	eothenomys custos	vertebrates	mamastrovirus	PMID28537544
fecal-oral	28923118	rodent astrovirus	3513566	hybomys univittatus	vertebrates	mamastrovirus	PMID28537544	ViralZone
food-water	28923118	rodent astrovirus	3513566	hybomys univittatus	vertebrates	mamastrovirus	PMID28537544
fomite	28923118	rodent astrovirus	3513566	hybomys univittatus	vertebrates	mamastrovirus	PMID28537544
fecal-oral	28923118	rodent astrovirus	26210363	lasiopodomys gregalis	vertebrates	mamastrovirus	PMID28537544	ViralZone
food-water	28923118	rodent astrovirus	26210363	lasiopodomys gregalis	vertebrates	mamastrovirus	PMID28537544
fomite	28923118	rodent astrovirus	26210363	lasiopodomys gregalis	vertebrates	mamastrovirus	PMID28537544
fecal-oral	28923118	rodent astrovirus	3726229	meriones meridianus	vertebrates	mamastrovirus	PMID28537544	ViralZone
food-water	28923118	rodent astrovirus	3726229	meriones meridianus	vertebrates	mamastrovirus	PMID28537544
fomite	28923118	rodent astrovirus	3726229	meriones meridianus	vertebrates	mamastrovirus	PMID28537544
fecal-oral	28923118	rodent astrovirus	3566421	microtus fortis	vertebrates	mamastrovirus	PMID28537544	ViralZone
food-water	28923118	rodent astrovirus	3566421	microtus fortis	vertebrates	mamastrovirus	PMID28537544
fomite	28923118	rodent astrovirus	3566421	microtus fortis	vertebrates	mamastrovirus	PMID28537544
fecal-oral	28923118	rodent astrovirus	3434364	mus caroli	vertebrates	mamastrovirus	PMID28537544	ViralZone
food-water	28923118	rodent astrovirus	3434364	mus caroli	vertebrates	mamastrovirus	PMID28537544
fomite	28923118	rodent astrovirus	3434364	mus caroli	vertebrates	mamastrovirus	PMID28537544
fecal-oral	28923118	rodent astrovirus	3434366	mus musculus	vertebrates	mamastrovirus	PMID28537544	ViralZone
food-water	28923118	rodent astrovirus	3434366	mus musculus	vertebrates	mamastrovirus	PMID28537544
fomite	28923118	rodent astrovirus	3434366	mus musculus	vertebrates	mamastrovirus	PMID28537544
fecal-oral	28923118	rodent astrovirus	3434372	mus pahari	vertebrates	mamastrovirus	PMID28537544	ViralZone
food-water	28923118	rodent astrovirus	3434372	mus pahari	vertebrates	mamastrovirus	PMID28537544
fomite	28923118	rodent astrovirus	3434372	mus pahari	vertebrates	mamastrovirus	PMID28537544
fecal-oral	28923118	rodent astrovirus	3960288	myodes rufocanus	vertebrates	mamastrovirus	PMID28537544	ViralZone
food-water	28923118	rodent astrovirus	3960288	myodes rufocanus	vertebrates	mamastrovirus	PMID28537544
fomite	28923118	rodent astrovirus	3960288	myodes rufocanus	vertebrates	mamastrovirus	PMID28537544
fecal-oral	28923118	rodent astrovirus	3742032	neodon clarkei	vertebrates	mamastrovirus	PMID28537544	ViralZone
food-water	28923118	rodent astrovirus	3742032	neodon clarkei	vertebrates	mamastrovirus	PMID28537544
fomite	28923118	rodent astrovirus	3742032	neodon clarkei	vertebrates	mamastrovirus	PMID28537544
fecal-oral	28923118	rodent astrovirus	3871100	niviventer eha	vertebrates	mamastrovirus	PMID28537544	ViralZone
food-water	28923118	rodent astrovirus	3871100	niviventer eha	vertebrates	mamastrovirus	PMID28537544
fomite	28923118	rodent astrovirus	3871100	niviventer eha	vertebrates	mamastrovirus	PMID28537544
fecal-oral	28923118	rodent astrovirus	3535991	niviventer niviventer	vertebrates	mamastrovirus	PMID28537544	ViralZone
food-water	28923118	rodent astrovirus	3535991	niviventer niviventer	vertebrates	mamastrovirus	PMID28537544
fomite	28923118	rodent astrovirus	3535991	niviventer niviventer	vertebrates	mamastrovirus	PMID28537544
fecal-oral	28923118	rodent astrovirus	3510060	rattus andamanensis	vertebrates	mamastrovirus	PMID28537544	ViralZone
food-water	28923118	rodent astrovirus	3510060	rattus andamanensis	vertebrates	mamastrovirus	PMID28537544
fomite	28923118	rodent astrovirus	3510060	rattus andamanensis	vertebrates	mamastrovirus	PMID28537544
fecal-oral	28923118	rodent astrovirus	3510054	rattus flavipectus	vertebrates	mamastrovirus	PMID28537544	ViralZone
food-water	28923118	rodent astrovirus	3510054	rattus flavipectus	vertebrates	mamastrovirus	PMID28537544
fomite	28923118	rodent astrovirus	3510054	rattus flavipectus	vertebrates	mamastrovirus	PMID28537544
fecal-oral	28923118	rodent astrovirus	3510056	rattus losea	vertebrates	mamastrovirus	PMID28537544	ViralZone
food-water	28923118	rodent astrovirus	3510056	rattus losea	vertebrates	mamastrovirus	PMID28537544
fomite	28923118	rodent astrovirus	3510056	rattus losea	vertebrates	mamastrovirus	PMID28537544
fecal-oral	28923118	rodent astrovirus	3945467	rattus nitidus	vertebrates	mamastrovirus	PMID28537544	ViralZone
food-water	28923118	rodent astrovirus	3945467	rattus nitidus	vertebrates	mamastrovirus	PMID28537544
fomite	28923118	rodent astrovirus	3945467	rattus nitidus	vertebrates	mamastrovirus	PMID28537544
fecal-oral	28923118	rodent astrovirus	3434405	rattus norvegicus	vertebrates	mamastrovirus	PMID28537544	ViralZone
food-water	28923118	rodent astrovirus	3434405	rattus norvegicus	vertebrates	mamastrovirus	PMID28537544
fomite	28923118	rodent astrovirus	3434405	rattus norvegicus	vertebrates	mamastrovirus	PMID28537544
fecal-oral	28923118	rodent astrovirus	3434407	rattus rattus	vertebrates	mamastrovirus	PMID28537544	ViralZone
food-water	28923118	rodent astrovirus	3434407	rattus rattus	vertebrates	mamastrovirus	PMID28537544
fomite	28923118	rodent astrovirus	3434407	rattus rattus	vertebrates	mamastrovirus	PMID28537544
fecal-oral	28923118	rodent astrovirus	3784808	tscherskia triton	vertebrates	mamastrovirus	PMID28537544	ViralZone
food-water	28923118	rodent astrovirus	3784808	tscherskia triton	vertebrates	mamastrovirus	PMID28537544
fomite	28923118	rodent astrovirus	3784808	tscherskia triton	vertebrates	mamastrovirus	PMID28537544
fecal-oral	29048094	roe deer astrovirus	3434013	capreolus capreolus	vertebrates	mamastrovirus		ViralZone
fecal-oral	29069418	tiger astrovirus cs-2018	3433721	panthera tigris	vertebrates	mamastrovirus		ViralZone
fecal-oral	27628081	yak astrovirus	3445607	bos grunniens	vertebrates	mamastrovirus		ViralZone
urine	3620060	allpahuayo mammarenavirus	3474085	oecomys bicolor	vertebrates	mammarenavirus		CDC
feces	3620060	allpahuayo mammarenavirus	3474085	oecomys bicolor	vertebrates	mammarenavirus		CDC
fomite	3620060	allpahuayo mammarenavirus	3474085	oecomys bicolor	vertebrates	mammarenavirus		ViralZone
saliva	3620060	allpahuayo mammarenavirus	3474085	oecomys bicolor	vertebrates	mammarenavirus		CDC
oral_skin-bloodstream	3620060	allpahuayo mammarenavirus	3474085	oecomys bicolor	vertebrates	mammarenavirus		CDC
air (wet)	3620060	allpahuayo mammarenavirus	3474085	oecomys bicolor	vertebrates	mammarenavirus		CDC
urine	3620060	allpahuayo mammarenavirus	3671397	oecomys paricola	vertebrates	mammarenavirus		CDC
feces	3620060	allpahuayo mammarenavirus	3671397	oecomys paricola	vertebrates	mammarenavirus		CDC
fomite	3620060	allpahuayo mammarenavirus	3671397	oecomys paricola	vertebrates	mammarenavirus		ViralZone
saliva	3620060	allpahuayo mammarenavirus	3671397	oecomys paricola	vertebrates	mammarenavirus		CDC
oral_skin-bloodstream	3620060	allpahuayo mammarenavirus	3671397	oecomys paricola	vertebrates	mammarenavirus		CDC
air (wet)	3620060	allpahuayo mammarenavirus	3671397	oecomys paricola	vertebrates	mammarenavirus		CDC
urine	29296810	apore mammarenavirus	28918846	oligoryzomys mattogrossae	vertebrates	mammarenavirus		CDC
feces	29296810	apore mammarenavirus	28918846	oligoryzomys mattogrossae	vertebrates	mammarenavirus		CDC
fomite	29296810	apore mammarenavirus	28918846	oligoryzomys mattogrossae	vertebrates	mammarenavirus		ViralZone
saliva	29296810	apore mammarenavirus	28918846	oligoryzomys mattogrossae	vertebrates	mammarenavirus		CDC
oral_skin-bloodstream	29296810	apore mammarenavirus	28918846	oligoryzomys mattogrossae	vertebrates	mammarenavirus		CDC
air (wet)	29296810	apore mammarenavirus	28918846	oligoryzomys mattogrossae	vertebrates	mammarenavirus		CDC
skin-to-skin_eye	29400596	argentinian mammarenavirus	3443352	akodon azarae	vertebrates	mammarenavirus	PMID1371270	msdsonline
urine	29400596	argentinian mammarenavirus	3443352	akodon azarae	vertebrates	mammarenavirus	PMID1371270;PMID2177742	msdsonline
feces	29400596	argentinian mammarenavirus	3443352	akodon azarae	vertebrates	mammarenavirus	PMID1371270	msdsonline
saliva	29400596	argentinian mammarenavirus	3443352	akodon azarae	vertebrates	mammarenavirus	PMID218895;PMID1371270;PMID2177742	msdsonline
oral_skin-bloodstream	29400596	argentinian mammarenavirus	3443352	akodon azarae	vertebrates	mammarenavirus	PMID23202466	cfsph
air (wet)	29400596	argentinian mammarenavirus	3443352	akodon azarae	vertebrates	mammarenavirus	PMID218895;PMID1371270	https://www.msdsonline.com/resources/sds-resources/free-safety-data-sheet-index/junin-virus/#:~:text=modes%20of%20transmission%3a%20human%20exposure,4%2c11%2c13).;ICTV
contact with bodily-fluids	29400596	argentinian mammarenavirus	3443352	akodon azarae	vertebrates	mammarenavirus		ICTV
skin-to-skin_eye	29400596	argentinian mammarenavirus	3616330	akodon molinae	vertebrates	mammarenavirus	PMID1371270	msdsonline
urine	29400596	argentinian mammarenavirus	3616330	akodon molinae	vertebrates	mammarenavirus	PMID1371270;PMID2177742	msdsonline
feces	29400596	argentinian mammarenavirus	3616330	akodon molinae	vertebrates	mammarenavirus	PMID1371270	msdsonline
saliva	29400596	argentinian mammarenavirus	3616330	akodon molinae	vertebrates	mammarenavirus	PMID218895;PMID1371270;PMID2177742	msdsonline
oral_skin-bloodstream	29400596	argentinian mammarenavirus	3616330	akodon molinae	vertebrates	mammarenavirus	PMID23202466	cfsph
air (wet)	29400596	argentinian mammarenavirus	3616330	akodon molinae	vertebrates	mammarenavirus	PMID218895;PMID1371270	https://www.msdsonline.com/resources/sds-resources/free-safety-data-sheet-index/junin-virus/#:~:text=modes%20of%20transmission%3a%20human%20exposure,4%2c11%2c13).;ICTV
contact with bodily-fluids	29400596	argentinian mammarenavirus	3616330	akodon molinae	vertebrates	mammarenavirus		ICTV
skin-to-skin_eye	29400596	argentinian mammarenavirus	3433402	alouatta caraya	vertebrates	mammarenavirus	PMID1371270	msdsonline
fomite	29400596	argentinian mammarenavirus	3433402	alouatta caraya	vertebrates	mammarenavirus	PMID23202466	ViralZone
oral_skin-bloodstream	29400596	argentinian mammarenavirus	3433402	alouatta caraya	vertebrates	mammarenavirus	PMID23202466
air (wet)	29400596	argentinian mammarenavirus	3433402	alouatta caraya	vertebrates	mammarenavirus	PMID218895;PMID1371270	https://www.msdsonline.com/resources/sds-resources/free-safety-data-sheet-index/junin-virus/#:~:text=modes%20of%20transmission%3a%20human%20exposure,4%2c11%2c13).;ICTV
skin-to-skin_eye	29400596	argentinian mammarenavirus	3433408	aotus trivirgatus	vertebrates	mammarenavirus	PMID1371270	msdsonline
fomite	29400596	argentinian mammarenavirus	3433408	aotus trivirgatus	vertebrates	mammarenavirus	PMID23202466	ViralZone
oral_skin-bloodstream	29400596	argentinian mammarenavirus	3433408	aotus trivirgatus	vertebrates	mammarenavirus	PMID23202466
air (wet)	29400596	argentinian mammarenavirus	3433408	aotus trivirgatus	vertebrates	mammarenavirus	PMID218895;PMID1371270	https://www.msdsonline.com/resources/sds-resources/free-safety-data-sheet-index/junin-virus/#:~:text=modes%20of%20transmission%3a%20human%20exposure,4%2c11%2c13).;ICTV
skin-to-skin_eye	29400596	argentinian mammarenavirus	3433376	callithrix jacchus	vertebrates	mammarenavirus	PMID1371270	msdsonline
fomite	29400596	argentinian mammarenavirus	3433376	callithrix jacchus	vertebrates	mammarenavirus	PMID23202466	ViralZone
oral_skin-bloodstream	29400596	argentinian mammarenavirus	3433376	callithrix jacchus	vertebrates	mammarenavirus	PMID23202466
air (wet)	29400596	argentinian mammarenavirus	3433376	callithrix jacchus	vertebrates	mammarenavirus	PMID218895;PMID1371270	https://www.msdsonline.com/resources/sds-resources/free-safety-data-sheet-index/junin-virus/#:~:text=modes%20of%20transmission%3a%20human%20exposure,4%2c11%2c13).;ICTV
skin-to-skin_eye	29400596	argentinian mammarenavirus	3861706	calomys callidus	vertebrates	mammarenavirus	PMID1371270	msdsonline
urine	29400596	argentinian mammarenavirus	3861706	calomys callidus	vertebrates	mammarenavirus	PMID1371270;PMID2177742	msdsonline
feces	29400596	argentinian mammarenavirus	3861706	calomys callidus	vertebrates	mammarenavirus	PMID1371270	msdsonline
saliva	29400596	argentinian mammarenavirus	3861706	calomys callidus	vertebrates	mammarenavirus	PMID218895;PMID1371270;PMID2177742	msdsonline
oral_skin-bloodstream	29400596	argentinian mammarenavirus	3861706	calomys callidus	vertebrates	mammarenavirus	PMID23202466	cfsph
air (wet)	29400596	argentinian mammarenavirus	3861706	calomys callidus	vertebrates	mammarenavirus	PMID218895;PMID1371270	https://www.msdsonline.com/resources/sds-resources/free-safety-data-sheet-index/junin-virus/#:~:text=modes%20of%20transmission%3a%20human%20exposure,4%2c11%2c13).;ICTV
contact with bodily-fluids	29400596	argentinian mammarenavirus	3861706	calomys callidus	vertebrates	mammarenavirus		ICTV
skin-to-skin_eye	29400596	argentinian mammarenavirus	3488489	calomys laucha	vertebrates	mammarenavirus	PMID1371270	msdsonline
urine	29400596	argentinian mammarenavirus	3488489	calomys laucha	vertebrates	mammarenavirus	PMID1371270;PMID2177742	msdsonline
feces	29400596	argentinian mammarenavirus	3488489	calomys laucha	vertebrates	mammarenavirus	PMID1371270	msdsonline
saliva	29400596	argentinian mammarenavirus	3488489	calomys laucha	vertebrates	mammarenavirus	PMID218895;PMID1371270;PMID2177742	msdsonline
oral_skin-bloodstream	29400596	argentinian mammarenavirus	3488489	calomys laucha	vertebrates	mammarenavirus	PMID23202466	cfsph
air (wet)	29400596	argentinian mammarenavirus	3488489	calomys laucha	vertebrates	mammarenavirus	PMID218895;PMID1371270	https://www.msdsonline.com/resources/sds-resources/free-safety-data-sheet-index/junin-virus/#:~:text=modes%20of%20transmission%3a%20human%20exposure,4%2c11%2c13).;ICTV
contact with bodily-fluids	29400596	argentinian mammarenavirus	3488489	calomys laucha	vertebrates	mammarenavirus		ICTV
skin-to-skin_eye	29400596	argentinian mammarenavirus	3488491	calomys musculinus	vertebrates	mammarenavirus	PMID1371270	msdsonline
urine	29400596	argentinian mammarenavirus	3488491	calomys musculinus	vertebrates	mammarenavirus	PMID1371270;PMID2177742	msdsonline
feces	29400596	argentinian mammarenavirus	3488491	calomys musculinus	vertebrates	mammarenavirus	PMID1371270	msdsonline
saliva	29400596	argentinian mammarenavirus	3488491	calomys musculinus	vertebrates	mammarenavirus	PMID218895;PMID1371270;PMID2177742	msdsonline
oral_skin-bloodstream	29400596	argentinian mammarenavirus	3488491	calomys musculinus	vertebrates	mammarenavirus	PMID23202466	CDC
vertical-pre	29400596	argentinian mammarenavirus	3488491	calomys musculinus	vertebrates	mammarenavirus	PMID6302220;PMID2177742;PMID2989214;PMID6327563;PMID175236
air (wet)	29400596	argentinian mammarenavirus	3488491	calomys musculinus	vertebrates	mammarenavirus	PMID218895;PMID1371270	https://www.msdsonline.com/resources/sds-resources/free-safety-data-sheet-index/junin-virus/#:~:text=modes%20of%20transmission%3a%20human%20exposure,4%2c11%2c13).;ICTV
contact with bodily-fluids	29400596	argentinian mammarenavirus	3488491	calomys musculinus	vertebrates	mammarenavirus		ICTV
skin-to-skin_eye	29400596	argentinian mammarenavirus	3434442	cavia porcellus	vertebrates	mammarenavirus	PMID1371270	msdsonline
urine	29400596	argentinian mammarenavirus	3434442	cavia porcellus	vertebrates	mammarenavirus	PMID1371270;PMID2177742	msdsonline
feces	29400596	argentinian mammarenavirus	3434442	cavia porcellus	vertebrates	mammarenavirus	PMID1371270	msdsonline
saliva	29400596	argentinian mammarenavirus	3434442	cavia porcellus	vertebrates	mammarenavirus	PMID218895;PMID1371270;PMID2177742	msdsonline
oral_skin-bloodstream	29400596	argentinian mammarenavirus	3434442	cavia porcellus	vertebrates	mammarenavirus	PMID23202466	cfsph
vertical-pre	29400596	argentinian mammarenavirus	3434442	cavia porcellus	vertebrates	mammarenavirus	PMID6302220;PMID2177742;PMID2989214;PMID6327563;PMID175236
air (wet)	29400596	argentinian mammarenavirus	3434442	cavia porcellus	vertebrates	mammarenavirus	PMID218895;PMID1371270	https://www.msdsonline.com/resources/sds-resources/free-safety-data-sheet-index/junin-virus/#:~:text=modes%20of%20transmission%3a%20human%20exposure,4%2c11%2c13).;ICTV
contact with bodily-fluids	29400596	argentinian mammarenavirus	3434442	cavia porcellus	vertebrates	mammarenavirus		ICTV
skin-to-skin_eye	29400596	argentinian mammarenavirus	3433574	homo sapiens	vertebrates	mammarenavirus	PMID1371270	msdsonline
fomite	29400596	argentinian mammarenavirus	3433574	homo sapiens	vertebrates	mammarenavirus	PMID23202466	CDC;cfsph
oral_skin-bloodstream	29400596	argentinian mammarenavirus	3433574	homo sapiens	vertebrates	mammarenavirus	PMID23202466	CDC;cfsph
air (wet)	29400596	argentinian mammarenavirus	3433574	homo sapiens	vertebrates	mammarenavirus	PMID218895;PMID1371270	https://www.msdsonline.com/resources/sds-resources/free-safety-data-sheet-index/junin-virus/#:~:text=modes%20of%20transmission%3a%20human%20exposure,4%2c11%2c13).;ICTV
contact with bodily-fluids	29400596	argentinian mammarenavirus	3433574	homo sapiens	vertebrates	mammarenavirus		ICTV
skin-to-skin_eye	29400596	argentinian mammarenavirus	3433483	macaca mulatta	vertebrates	mammarenavirus	PMID1371270	msdsonline
fomite	29400596	argentinian mammarenavirus	3433483	macaca mulatta	vertebrates	mammarenavirus	PMID23202466	ViralZone
oral_skin-bloodstream	29400596	argentinian mammarenavirus	3433483	macaca mulatta	vertebrates	mammarenavirus	PMID23202466
air (wet)	29400596	argentinian mammarenavirus	3433483	macaca mulatta	vertebrates	mammarenavirus	PMID218895;PMID1371270	https://www.msdsonline.com/resources/sds-resources/free-safety-data-sheet-index/junin-virus/#:~:text=modes%20of%20transmission%3a%20human%20exposure,4%2c11%2c13).;ICTV
skin-to-skin_eye	29400596	argentinian mammarenavirus	3434366	mus musculus	vertebrates	mammarenavirus	PMID1371270	msdsonline
urine	29400596	argentinian mammarenavirus	3434366	mus musculus	vertebrates	mammarenavirus	PMID1371270;PMID2177742	msdsonline
feces	29400596	argentinian mammarenavirus	3434366	mus musculus	vertebrates	mammarenavirus	PMID1371270	msdsonline
saliva	29400596	argentinian mammarenavirus	3434366	mus musculus	vertebrates	mammarenavirus	PMID218895;PMID1371270;PMID2177742	msdsonline
oral_skin-bloodstream	29400596	argentinian mammarenavirus	3434366	mus musculus	vertebrates	mammarenavirus	PMID23202466	cfsph
vertical-pre	29400596	argentinian mammarenavirus	3434366	mus musculus	vertebrates	mammarenavirus	PMID6302220;PMID2177742;PMID2989214;PMID6327563;PMID175236
air (wet)	29400596	argentinian mammarenavirus	3434366	mus musculus	vertebrates	mammarenavirus	PMID218895;PMID1371270	https://www.msdsonline.com/resources/sds-resources/free-safety-data-sheet-index/junin-virus/#:~:text=modes%20of%20transmission%3a%20human%20exposure,4%2c11%2c13).;ICTV
contact with bodily-fluids	29400596	argentinian mammarenavirus	3434366	mus musculus	vertebrates	mammarenavirus		ICTV
skin-to-skin_eye	29400596	argentinian mammarenavirus	3847979	necromys obscurus	vertebrates	mammarenavirus	PMID1371270	msdsonline
urine	29400596	argentinian mammarenavirus	3847979	necromys obscurus	vertebrates	mammarenavirus	PMID1371270;PMID2177742	msdsonline
feces	29400596	argentinian mammarenavirus	3847979	necromys obscurus	vertebrates	mammarenavirus	PMID1371270	msdsonline
saliva	29400596	argentinian mammarenavirus	3847979	necromys obscurus	vertebrates	mammarenavirus	PMID218895;PMID1371270;PMID2177742	msdsonline
oral_skin-bloodstream	29400596	argentinian mammarenavirus	3847979	necromys obscurus	vertebrates	mammarenavirus	PMID23202466	cfsph
air (wet)	29400596	argentinian mammarenavirus	3847979	necromys obscurus	vertebrates	mammarenavirus	PMID218895;PMID1371270	https://www.msdsonline.com/resources/sds-resources/free-safety-data-sheet-index/junin-virus/#:~:text=modes%20of%20transmission%3a%20human%20exposure,4%2c11%2c13).;ICTV
contact with bodily-fluids	29400596	argentinian mammarenavirus	3847979	necromys obscurus	vertebrates	mammarenavirus		ICTV
skin-to-skin_eye	29400596	argentinian mammarenavirus	3688052	oligoryzomys flavescens	vertebrates	mammarenavirus	PMID1371270	msdsonline
urine	29400596	argentinian mammarenavirus	3688052	oligoryzomys flavescens	vertebrates	mammarenavirus	PMID1371270;PMID2177742	msdsonline
feces	29400596	argentinian mammarenavirus	3688052	oligoryzomys flavescens	vertebrates	mammarenavirus	PMID1371270	msdsonline
saliva	29400596	argentinian mammarenavirus	3688052	oligoryzomys flavescens	vertebrates	mammarenavirus	PMID218895;PMID1371270;PMID2177742	msdsonline
oral_skin-bloodstream	29400596	argentinian mammarenavirus	3688052	oligoryzomys flavescens	vertebrates	mammarenavirus	PMID23202466	cfsph
air (wet)	29400596	argentinian mammarenavirus	3688052	oligoryzomys flavescens	vertebrates	mammarenavirus	PMID218895;PMID1371270	https://www.msdsonline.com/resources/sds-resources/free-safety-data-sheet-index/junin-virus/#:~:text=modes%20of%20transmission%3a%20human%20exposure,4%2c11%2c13).;ICTV
contact with bodily-fluids	29400596	argentinian mammarenavirus	3688052	oligoryzomys flavescens	vertebrates	mammarenavirus		ICTV
skin-to-skin_eye	29400596	argentinian mammarenavirus	3488521	oxymycterus rufus	vertebrates	mammarenavirus	PMID1371270	msdsonline
urine	29400596	argentinian mammarenavirus	3488521	oxymycterus rufus	vertebrates	mammarenavirus	PMID1371270;PMID2177742	msdsonline
feces	29400596	argentinian mammarenavirus	3488521	oxymycterus rufus	vertebrates	mammarenavirus	PMID1371270	msdsonline
saliva	29400596	argentinian mammarenavirus	3488521	oxymycterus rufus	vertebrates	mammarenavirus	PMID218895;PMID1371270;PMID2177742	msdsonline
oral_skin-bloodstream	29400596	argentinian mammarenavirus	3488521	oxymycterus rufus	vertebrates	mammarenavirus	PMID23202466	cfsph
air (wet)	29400596	argentinian mammarenavirus	3488521	oxymycterus rufus	vertebrates	mammarenavirus	PMID218895;PMID1371270	https://www.msdsonline.com/resources/sds-resources/free-safety-data-sheet-index/junin-virus/#:~:text=modes%20of%20transmission%3a%20human%20exposure,4%2c11%2c13).;ICTV
contact with bodily-fluids	29400596	argentinian mammarenavirus	3488521	oxymycterus rufus	vertebrates	mammarenavirus		ICTV
skin-to-skin_eye	29400596	argentinian mammarenavirus	3433437	saimiri sciureus	vertebrates	mammarenavirus	PMID1371270	msdsonline
fomite	29400596	argentinian mammarenavirus	3433437	saimiri sciureus	vertebrates	mammarenavirus	PMID23202466	ViralZone
oral_skin-bloodstream	29400596	argentinian mammarenavirus	3433437	saimiri sciureus	vertebrates	mammarenavirus	PMID23202466
air (wet)	29400596	argentinian mammarenavirus	3433437	saimiri sciureus	vertebrates	mammarenavirus	PMID218895;PMID1371270	https://www.msdsonline.com/resources/sds-resources/free-safety-data-sheet-index/junin-virus/#:~:text=modes%20of%20transmission%3a%20human%20exposure,4%2c11%2c13).;ICTV
urine	3664030	bear canyon mammarenavirus	3802855	neotoma macrotis	vertebrates	mammarenavirus		CDC;cfsph
feces	3664030	bear canyon mammarenavirus	3802855	neotoma macrotis	vertebrates	mammarenavirus		CDC;cfsph
fomite	3664030	bear canyon mammarenavirus	3802855	neotoma macrotis	vertebrates	mammarenavirus		ViralZone
saliva	3664030	bear canyon mammarenavirus	3802855	neotoma macrotis	vertebrates	mammarenavirus		CDC;cfsph
oral_skin-bloodstream	3664030	bear canyon mammarenavirus	3802855	neotoma macrotis	vertebrates	mammarenavirus		CDC;cfsph
air (wet)	3664030	bear canyon mammarenavirus	3802855	neotoma macrotis	vertebrates	mammarenavirus		CDC;cfsph
urine	3664030	bear canyon mammarenavirus	3488675	peromyscus boylii	vertebrates	mammarenavirus		CDC;cfsph
feces	3664030	bear canyon mammarenavirus	3488675	peromyscus boylii	vertebrates	mammarenavirus		CDC;cfsph
fomite	3664030	bear canyon mammarenavirus	3488675	peromyscus boylii	vertebrates	mammarenavirus		ViralZone
saliva	3664030	bear canyon mammarenavirus	3488675	peromyscus boylii	vertebrates	mammarenavirus		CDC;cfsph
oral_skin-bloodstream	3664030	bear canyon mammarenavirus	3488675	peromyscus boylii	vertebrates	mammarenavirus		CDC;cfsph
air (wet)	3664030	bear canyon mammarenavirus	3488675	peromyscus boylii	vertebrates	mammarenavirus		CDC;cfsph
urine	3664030	bear canyon mammarenavirus	3464560	peromyscus californicus	vertebrates	mammarenavirus		CDC;cfsph
feces	3664030	bear canyon mammarenavirus	3464560	peromyscus californicus	vertebrates	mammarenavirus		CDC;cfsph
fomite	3664030	bear canyon mammarenavirus	3464560	peromyscus californicus	vertebrates	mammarenavirus		ViralZone
saliva	3664030	bear canyon mammarenavirus	3464560	peromyscus californicus	vertebrates	mammarenavirus		CDC;cfsph
oral_skin-bloodstream	3664030	bear canyon mammarenavirus	3464560	peromyscus californicus	vertebrates	mammarenavirus		CDC;cfsph
air (wet)	3664030	bear canyon mammarenavirus	3464560	peromyscus californicus	vertebrates	mammarenavirus		CDC;cfsph
urine	29602694	bitu mammarenavirus	3913847	micaelamys namaquensis	vertebrates	mammarenavirus		CDC;cfsph
feces	29602694	bitu mammarenavirus	3913847	micaelamys namaquensis	vertebrates	mammarenavirus		CDC;cfsph
fomite	29602694	bitu mammarenavirus	3913847	micaelamys namaquensis	vertebrates	mammarenavirus		CDC;cfsph
saliva	29602694	bitu mammarenavirus	3913847	micaelamys namaquensis	vertebrates	mammarenavirus		CDC;cfsph
oral_skin-bloodstream	29602694	bitu mammarenavirus	3913847	micaelamys namaquensis	vertebrates	mammarenavirus		CDC;cfsph
air (wet)	29602694	bitu mammarenavirus	3913847	micaelamys namaquensis	vertebrates	mammarenavirus		CDC;cfsph
fomite	28955372	brazilian mammarenavirus	3433574	homo sapiens	vertebrates	mammarenavirus		ViralZone
air (wet)	28955372	brazilian mammarenavirus	3433574	homo sapiens	vertebrates	mammarenavirus	PMID35537676	CDC
urine	29400594	cali mammarenavirus	3434442	cavia porcellus	vertebrates	mammarenavirus		CDC;cfsph
feces	29400594	cali mammarenavirus	3434442	cavia porcellus	vertebrates	mammarenavirus		CDC;cfsph
fomite	29400594	cali mammarenavirus	3434442	cavia porcellus	vertebrates	mammarenavirus		ViralZone
saliva	29400594	cali mammarenavirus	3434442	cavia porcellus	vertebrates	mammarenavirus		CDC;cfsph
oral_skin-bloodstream	29400594	cali mammarenavirus	3434442	cavia porcellus	vertebrates	mammarenavirus		CDC;cfsph
air (wet)	29400594	cali mammarenavirus	3434442	cavia porcellus	vertebrates	mammarenavirus		CDC;cfsph
urine	29400594	cali mammarenavirus	28874299	handleyomys fuscatus	vertebrates	mammarenavirus		CDC;cfsph
feces	29400594	cali mammarenavirus	28874299	handleyomys fuscatus	vertebrates	mammarenavirus		CDC;cfsph
fomite	29400594	cali mammarenavirus	28874299	handleyomys fuscatus	vertebrates	mammarenavirus		ViralZone
saliva	29400594	cali mammarenavirus	28874299	handleyomys fuscatus	vertebrates	mammarenavirus		CDC;cfsph
oral_skin-bloodstream	29400594	cali mammarenavirus	28874299	handleyomys fuscatus	vertebrates	mammarenavirus		CDC;cfsph
air (wet)	29400594	cali mammarenavirus	28874299	handleyomys fuscatus	vertebrates	mammarenavirus		CDC;cfsph
fomite	29400594	cali mammarenavirus	3433574	homo sapiens	vertebrates	mammarenavirus		ViralZone
oral_skin-bloodstream	29400594	cali mammarenavirus	3433574	homo sapiens	vertebrates	mammarenavirus		CDC;cfsph
air (wet)	29400594	cali mammarenavirus	3433574	homo sapiens	vertebrates	mammarenavirus		CDC;cfsph
urine	29400594	cali mammarenavirus	3434286	mesocricetus auratus	vertebrates	mammarenavirus		CDC;cfsph
feces	29400594	cali mammarenavirus	3434286	mesocricetus auratus	vertebrates	mammarenavirus		CDC;cfsph
fomite	29400594	cali mammarenavirus	3434286	mesocricetus auratus	vertebrates	mammarenavirus		ViralZone
saliva	29400594	cali mammarenavirus	3434286	mesocricetus auratus	vertebrates	mammarenavirus		CDC;cfsph
oral_skin-bloodstream	29400594	cali mammarenavirus	3434286	mesocricetus auratus	vertebrates	mammarenavirus		CDC;cfsph
air (wet)	29400594	cali mammarenavirus	3434286	mesocricetus auratus	vertebrates	mammarenavirus		CDC;cfsph
urine	29400594	cali mammarenavirus	3637843	neotoma stephensi	vertebrates	mammarenavirus		CDC;cfsph
feces	29400594	cali mammarenavirus	3637843	neotoma stephensi	vertebrates	mammarenavirus		CDC;cfsph
fomite	29400594	cali mammarenavirus	3637843	neotoma stephensi	vertebrates	mammarenavirus		ViralZone
saliva	29400594	cali mammarenavirus	3637843	neotoma stephensi	vertebrates	mammarenavirus		CDC;cfsph
oral_skin-bloodstream	29400594	cali mammarenavirus	3637843	neotoma stephensi	vertebrates	mammarenavirus		CDC;cfsph
air (wet)	29400594	cali mammarenavirus	3637843	neotoma stephensi	vertebrates	mammarenavirus		CDC;cfsph
urine	29400594	cali mammarenavirus	3961994	nephelomys albigularis	vertebrates	mammarenavirus		CDC;cfsph
feces	29400594	cali mammarenavirus	3961994	nephelomys albigularis	vertebrates	mammarenavirus		CDC;cfsph
fomite	29400594	cali mammarenavirus	3961994	nephelomys albigularis	vertebrates	mammarenavirus		ViralZone
saliva	29400594	cali mammarenavirus	3961994	nephelomys albigularis	vertebrates	mammarenavirus		CDC;cfsph
oral_skin-bloodstream	29400594	cali mammarenavirus	3961994	nephelomys albigularis	vertebrates	mammarenavirus		CDC;cfsph
air (wet)	29400594	cali mammarenavirus	3961994	nephelomys albigularis	vertebrates	mammarenavirus		CDC;cfsph
fomite	3937512	chapare mammarenavirus	3433574	homo sapiens	vertebrates	mammarenavirus		ViralZone
oral_skin-bloodstream	3937512	chapare mammarenavirus	3433574	homo sapiens	vertebrates	mammarenavirus		CDC;cfsph
air (wet)	3937512	chapare mammarenavirus	3433574	homo sapiens	vertebrates	mammarenavirus		CDC;cfsph
contact with bodily-fluids	3937512	chapare mammarenavirus	3433574	homo sapiens	vertebrates	mammarenavirus		CDC;cfsph
urine	3678786	cupixi mammarenavirus	3545464	hylaeamys megacephalus	vertebrates	mammarenavirus		CDC;cfsph
feces	3678786	cupixi mammarenavirus	3545464	hylaeamys megacephalus	vertebrates	mammarenavirus		CDC;cfsph
fomite	3678786	cupixi mammarenavirus	3545464	hylaeamys megacephalus	vertebrates	mammarenavirus		ViralZone
saliva	3678786	cupixi mammarenavirus	3545464	hylaeamys megacephalus	vertebrates	mammarenavirus		CDC;cfsph
oral_skin-bloodstream	3678786	cupixi mammarenavirus	3545464	hylaeamys megacephalus	vertebrates	mammarenavirus		CDC;cfsph
air (wet)	3678786	cupixi mammarenavirus	3545464	hylaeamys megacephalus	vertebrates	mammarenavirus		CDC;cfsph
fomite	3469110	flexal mammarenavirus	3433574	homo sapiens	vertebrates	mammarenavirus		ViralZone
oral_skin-bloodstream	3469110	flexal mammarenavirus	3433574	homo sapiens	vertebrates	mammarenavirus		CDC;cfsph
air (wet)	3469110	flexal mammarenavirus	3433574	homo sapiens	vertebrates	mammarenavirus		CDC;cfsph
urine	3469110	flexal mammarenavirus	3545464	hylaeamys megacephalus	vertebrates	mammarenavirus		CDC;cfsph
feces	3469110	flexal mammarenavirus	3545464	hylaeamys megacephalus	vertebrates	mammarenavirus		CDC;cfsph
fomite	3469110	flexal mammarenavirus	3545464	hylaeamys megacephalus	vertebrates	mammarenavirus		ViralZone
saliva	3469110	flexal mammarenavirus	3545464	hylaeamys megacephalus	vertebrates	mammarenavirus		CDC;cfsph
oral_skin-bloodstream	3469110	flexal mammarenavirus	3545464	hylaeamys megacephalus	vertebrates	mammarenavirus		CDC;cfsph
air (wet)	3469110	flexal mammarenavirus	3545464	hylaeamys megacephalus	vertebrates	mammarenavirus		CDC;cfsph
urine	3469110	flexal mammarenavirus	3961994	nephelomys albigularis	vertebrates	mammarenavirus		CDC;cfsph
feces	3469110	flexal mammarenavirus	3961994	nephelomys albigularis	vertebrates	mammarenavirus		CDC;cfsph
fomite	3469110	flexal mammarenavirus	3961994	nephelomys albigularis	vertebrates	mammarenavirus		ViralZone
saliva	3469110	flexal mammarenavirus	3961994	nephelomys albigularis	vertebrates	mammarenavirus		CDC;cfsph
oral_skin-bloodstream	3469110	flexal mammarenavirus	3961994	nephelomys albigularis	vertebrates	mammarenavirus		CDC;cfsph
air (wet)	3469110	flexal mammarenavirus	3961994	nephelomys albigularis	vertebrates	mammarenavirus		CDC;cfsph
urine	3469110	flexal mammarenavirus	3474085	oecomys bicolor	vertebrates	mammarenavirus		CDC;cfsph
feces	3469110	flexal mammarenavirus	3474085	oecomys bicolor	vertebrates	mammarenavirus		CDC;cfsph
fomite	3469110	flexal mammarenavirus	3474085	oecomys bicolor	vertebrates	mammarenavirus		ViralZone
saliva	3469110	flexal mammarenavirus	3474085	oecomys bicolor	vertebrates	mammarenavirus		CDC;cfsph
oral_skin-bloodstream	3469110	flexal mammarenavirus	3474085	oecomys bicolor	vertebrates	mammarenavirus		CDC;cfsph
air (wet)	3469110	flexal mammarenavirus	3474085	oecomys bicolor	vertebrates	mammarenavirus		CDC;cfsph
urine	3469110	flexal mammarenavirus	3961996	sooretamys angouya	vertebrates	mammarenavirus		CDC;cfsph
feces	3469110	flexal mammarenavirus	3961996	sooretamys angouya	vertebrates	mammarenavirus		CDC;cfsph
fomite	3469110	flexal mammarenavirus	3961996	sooretamys angouya	vertebrates	mammarenavirus		ViralZone
saliva	3469110	flexal mammarenavirus	3961996	sooretamys angouya	vertebrates	mammarenavirus		CDC;cfsph
oral_skin-bloodstream	3469110	flexal mammarenavirus	3961996	sooretamys angouya	vertebrates	mammarenavirus		CDC;cfsph
air (wet)	3469110	flexal mammarenavirus	3961996	sooretamys angouya	vertebrates	mammarenavirus		CDC;cfsph
urine	26302966	gairo mammarenavirus	3434397	mastomys natalensis	vertebrates	mammarenavirus	PMID33033629	ICTV
feces	26302966	gairo mammarenavirus	3434397	mastomys natalensis	vertebrates	mammarenavirus	PMID33033629	ICTV
fomite	26302966	gairo mammarenavirus	3434397	mastomys natalensis	vertebrates	mammarenavirus		CDC;cfsph
saliva	26302966	gairo mammarenavirus	3434397	mastomys natalensis	vertebrates	mammarenavirus	PMID33033629
oral_skin-bloodstream	26302966	gairo mammarenavirus	3434397	mastomys natalensis	vertebrates	mammarenavirus		CDC;cfsph
air (wet)	26302966	gairo mammarenavirus	3434397	mastomys natalensis	vertebrates	mammarenavirus	PMID33033629	ICTV
urine	3469108	guanarito mammarenavirus	3434442	cavia porcellus	vertebrates	mammarenavirus	PMID19278272;PMID1681354;PMID10479119	ICTV
feces	3469108	guanarito mammarenavirus	3434442	cavia porcellus	vertebrates	mammarenavirus	PMID19278272;PMID1681354;PMID10479119	ICTV
fomite	3469108	guanarito mammarenavirus	3434442	cavia porcellus	vertebrates	mammarenavirus		CDC;cfsph
saliva	3469108	guanarito mammarenavirus	3434442	cavia porcellus	vertebrates	mammarenavirus	PMID19278272;PMID1681354;PMID10479119
oral_skin-bloodstream	3469108	guanarito mammarenavirus	3434442	cavia porcellus	vertebrates	mammarenavirus		CDC;cfsph
air (wet)	3469108	guanarito mammarenavirus	3434442	cavia porcellus	vertebrates	mammarenavirus	PMID19278272;PMID1681354	ICTV
fomite	3469108	guanarito mammarenavirus	3433574	homo sapiens	vertebrates	mammarenavirus		CDC;cfsph
oral_skin-bloodstream	3469108	guanarito mammarenavirus	3433574	homo sapiens	vertebrates	mammarenavirus		CDC;cfsph
air (wet)	3469108	guanarito mammarenavirus	3433574	homo sapiens	vertebrates	mammarenavirus	PMID19278272;PMID1681354	ICTV
fomite	3469108	guanarito mammarenavirus	3433483	macaca mulatta	vertebrates	mammarenavirus		CDC;cfsph
oral_skin-bloodstream	3469108	guanarito mammarenavirus	3433483	macaca mulatta	vertebrates	mammarenavirus		CDC;cfsph
air (wet)	3469108	guanarito mammarenavirus	3433483	macaca mulatta	vertebrates	mammarenavirus	PMID19278272;PMID1681354	ICTV
urine	3469108	guanarito mammarenavirus	3613116	oligoryzomys longicaudatus	vertebrates	mammarenavirus	PMID19278272;PMID1681354;PMID10479119	ICTV
feces	3469108	guanarito mammarenavirus	3613116	oligoryzomys longicaudatus	vertebrates	mammarenavirus	PMID19278272;PMID1681354;PMID10479119	ICTV
fomite	3469108	guanarito mammarenavirus	3613116	oligoryzomys longicaudatus	vertebrates	mammarenavirus		CDC;cfsph
saliva	3469108	guanarito mammarenavirus	3613116	oligoryzomys longicaudatus	vertebrates	mammarenavirus	PMID19278272;PMID1681354;PMID10479119
oral_skin-bloodstream	3469108	guanarito mammarenavirus	3613116	oligoryzomys longicaudatus	vertebrates	mammarenavirus		CDC;cfsph
air (wet)	3469108	guanarito mammarenavirus	3613116	oligoryzomys longicaudatus	vertebrates	mammarenavirus	PMID19278272;PMID1681354	ICTV
urine	3469108	guanarito mammarenavirus	3610814	sigmodon alstoni	vertebrates	mammarenavirus	PMID19278272;PMID1681354;PMID10479119	ICTV
feces	3469108	guanarito mammarenavirus	3610814	sigmodon alstoni	vertebrates	mammarenavirus	PMID19278272;PMID1681354;PMID10479119	ICTV
fomite	3469108	guanarito mammarenavirus	3610814	sigmodon alstoni	vertebrates	mammarenavirus		CDC;cfsph
saliva	3469108	guanarito mammarenavirus	3610814	sigmodon alstoni	vertebrates	mammarenavirus	PMID19278272;PMID1681354;PMID10479119
oral_skin-bloodstream	3469108	guanarito mammarenavirus	3610814	sigmodon alstoni	vertebrates	mammarenavirus		CDC;cfsph
air (wet)	3469108	guanarito mammarenavirus	3610814	sigmodon alstoni	vertebrates	mammarenavirus	PMID19278272;PMID1681354	ICTV
urine	3469108	guanarito mammarenavirus	3464368	sigmodon hispidus	vertebrates	mammarenavirus	PMID19278272;PMID1681354;PMID10479119	ICTV
feces	3469108	guanarito mammarenavirus	3464368	sigmodon hispidus	vertebrates	mammarenavirus	PMID19278272;PMID1681354;PMID10479119	ICTV
fomite	3469108	guanarito mammarenavirus	3464368	sigmodon hispidus	vertebrates	mammarenavirus		CDC;cfsph
saliva	3469108	guanarito mammarenavirus	3464368	sigmodon hispidus	vertebrates	mammarenavirus	PMID19278272;PMID1681354;PMID10479119
oral_skin-bloodstream	3469108	guanarito mammarenavirus	3464368	sigmodon hispidus	vertebrates	mammarenavirus		CDC;cfsph
air (wet)	3469108	guanarito mammarenavirus	3464368	sigmodon hispidus	vertebrates	mammarenavirus	PMID19278272;PMID1681354	ICTV
urine	3469108	guanarito mammarenavirus	3631315	zygodontomys brevicauda	vertebrates	mammarenavirus	PMID19278272;PMID1681354;PMID10479119	ICTV
feces	3469108	guanarito mammarenavirus	3631315	zygodontomys brevicauda	vertebrates	mammarenavirus	PMID19278272;PMID1681354;PMID10479119	ICTV
fomite	3469108	guanarito mammarenavirus	3631315	zygodontomys brevicauda	vertebrates	mammarenavirus		CDC;cfsph
saliva	3469108	guanarito mammarenavirus	3631315	zygodontomys brevicauda	vertebrates	mammarenavirus	PMID19278272;PMID1681354;PMID10479119
respiratory tract-respiratory tract	3469108	guanarito mammarenavirus	3631315	zygodontomys brevicauda	vertebrates	mammarenavirus	PMID22172205;PMID10479119
oral_skin-bloodstream	3469108	guanarito mammarenavirus	3631315	zygodontomys brevicauda	vertebrates	mammarenavirus		CDC;cfsph
air (wet)	3469108	guanarito mammarenavirus	3631315	zygodontomys brevicauda	vertebrates	mammarenavirus	PMID19278272;PMID1681354	ICTV
urine	3486441	ippy mammarenavirus	3598973	arvicanthis neumanni	vertebrates	mammarenavirus		CDC;cfsph
feces	3486441	ippy mammarenavirus	3598973	arvicanthis neumanni	vertebrates	mammarenavirus		CDC;cfsph
fomite	3486441	ippy mammarenavirus	3598973	arvicanthis neumanni	vertebrates	mammarenavirus		ViralZone
saliva	3486441	ippy mammarenavirus	3598973	arvicanthis neumanni	vertebrates	mammarenavirus		CDC;cfsph
oral_skin-bloodstream	3486441	ippy mammarenavirus	3598973	arvicanthis neumanni	vertebrates	mammarenavirus		CDC;cfsph
air (wet)	3486441	ippy mammarenavirus	3598973	arvicanthis neumanni	vertebrates	mammarenavirus		CDC;cfsph
urine	3486441	ippy mammarenavirus	3497193	arvicanthis niloticus	vertebrates	mammarenavirus		CDC;cfsph
feces	3486441	ippy mammarenavirus	3497193	arvicanthis niloticus	vertebrates	mammarenavirus		CDC;cfsph
fomite	3486441	ippy mammarenavirus	3497193	arvicanthis niloticus	vertebrates	mammarenavirus		ViralZone
saliva	3486441	ippy mammarenavirus	3497193	arvicanthis niloticus	vertebrates	mammarenavirus		CDC;cfsph
oral_skin-bloodstream	3486441	ippy mammarenavirus	3497193	arvicanthis niloticus	vertebrates	mammarenavirus		CDC;cfsph
air (wet)	3486441	ippy mammarenavirus	3497193	arvicanthis niloticus	vertebrates	mammarenavirus		CDC;cfsph
urine	3486441	ippy mammarenavirus	3598976	lemniscomys rosalia	vertebrates	mammarenavirus		CDC;cfsph
feces	3486441	ippy mammarenavirus	3598976	lemniscomys rosalia	vertebrates	mammarenavirus		CDC;cfsph
fomite	3486441	ippy mammarenavirus	3598976	lemniscomys rosalia	vertebrates	mammarenavirus		ViralZone
saliva	3486441	ippy mammarenavirus	3598976	lemniscomys rosalia	vertebrates	mammarenavirus		CDC;cfsph
oral_skin-bloodstream	3486441	ippy mammarenavirus	3598976	lemniscomys rosalia	vertebrates	mammarenavirus		CDC;cfsph
air (wet)	3486441	ippy mammarenavirus	3598976	lemniscomys rosalia	vertebrates	mammarenavirus		CDC;cfsph
urine	3486441	ippy mammarenavirus	3598977	lemniscomys striatus	vertebrates	mammarenavirus		CDC;cfsph
feces	3486441	ippy mammarenavirus	3598977	lemniscomys striatus	vertebrates	mammarenavirus		CDC;cfsph
fomite	3486441	ippy mammarenavirus	3598977	lemniscomys striatus	vertebrates	mammarenavirus		ViralZone
saliva	3486441	ippy mammarenavirus	3598977	lemniscomys striatus	vertebrates	mammarenavirus		CDC;cfsph
oral_skin-bloodstream	3486441	ippy mammarenavirus	3598977	lemniscomys striatus	vertebrates	mammarenavirus		CDC;cfsph
air (wet)	3486441	ippy mammarenavirus	3598977	lemniscomys striatus	vertebrates	mammarenavirus		CDC;cfsph
urine	3486441	ippy mammarenavirus	3679708	praomys jacksoni	vertebrates	mammarenavirus		CDC;cfsph
feces	3486441	ippy mammarenavirus	3679708	praomys jacksoni	vertebrates	mammarenavirus		CDC;cfsph
fomite	3486441	ippy mammarenavirus	3679708	praomys jacksoni	vertebrates	mammarenavirus		ViralZone
saliva	3486441	ippy mammarenavirus	3679708	praomys jacksoni	vertebrates	mammarenavirus		CDC;cfsph
oral_skin-bloodstream	3486441	ippy mammarenavirus	3679708	praomys jacksoni	vertebrates	mammarenavirus		CDC;cfsph
air (wet)	3486441	ippy mammarenavirus	3679708	praomys jacksoni	vertebrates	mammarenavirus		CDC;cfsph
urine	29602698	kwanza mammarenavirus	3914732	mus triton	vertebrates	mammarenavirus		CDC;cfsph
feces	29602698	kwanza mammarenavirus	3914732	mus triton	vertebrates	mammarenavirus		CDC;cfsph
fomite	29602698	kwanza mammarenavirus	3914732	mus triton	vertebrates	mammarenavirus		CDC;cfsph
saliva	29602698	kwanza mammarenavirus	3914732	mus triton	vertebrates	mammarenavirus		CDC;cfsph
oral_skin-bloodstream	29602698	kwanza mammarenavirus	3914732	mus triton	vertebrates	mammarenavirus		CDC;cfsph
air (wet)	29602698	kwanza mammarenavirus	3914732	mus triton	vertebrates	mammarenavirus		CDC;cfsph
urine	3436481	lassa mammarenavirus	3497193	arvicanthis niloticus	vertebrates	mammarenavirus	PMID22393616;PMID21058912;PMID33730025;PMID29729998;PMID28875769;PMID25834520;PMID29931738;PMID31472333;PMID26012219;PMID26895631;PMID28167603;PMID33014249;PMID31088745;PMID30147299;PMID30666924;PMID28779541;PMID32802410;PMID33574321;PMID31017931;PMID24069471;PMID23402317;PMID20674789;PMID17627434;PMID32977629;PMID20071570	ICTV
feces	3436481	lassa mammarenavirus	3497193	arvicanthis niloticus	vertebrates	mammarenavirus	PMID22393616;PMID21058912;PMID33730025;PMID29729998;PMID28875769;PMID25834520;PMID29931738;PMID31472333;PMID26012219;PMID26895631;PMID28167603;PMID33014249;PMID31088745;PMID30147299;PMID30666924;PMID28779541;PMID32802410;PMID33574321;PMID31017931;PMID24069471;PMID23402317;PMID20674789;PMID17627434;PMID32977629	ICTV
fomite	3436481	lassa mammarenavirus	3497193	arvicanthis niloticus	vertebrates	mammarenavirus	PMID33014249;PMID29593035	ViralZone
saliva	3436481	lassa mammarenavirus	3497193	arvicanthis niloticus	vertebrates	mammarenavirus	PMID26895631;PMID28167603;PMID33014249
oral_skin-bloodstream	3436481	lassa mammarenavirus	3497193	arvicanthis niloticus	vertebrates	mammarenavirus	PMID22393616;PMID21058912;PMID33730025;PMID29729998;PMID28875769;PMID25834520;PMID29931738;PMID31472333;PMID26012219;PMID26895631;PMID28167603;PMID33014249;PMID31088745;PMID30147299;PMID30666924;PMID28779541;PMID32802410;PMID33574321;PMID31017931;PMID24069471;PMID23402317;PMID20674789;PMID17627434;PMID32977629
air (wet)	3436481	lassa mammarenavirus	3497193	arvicanthis niloticus	vertebrates	mammarenavirus	PMID22122440;PMID22393616;PMID21058912;PMID33730025;PMID29729998;PMID28875769;PMID25834520;PMID29931738;PMID31472333;PMID26012219;PMID26895631;PMID28167603;PMID33014249;PMID6512508;PMID31088745;PMID30147299;PMID30666924;PMID28779541;PMID32802410;PMID33574321;PMID31017931;PMID24069471;PMID23402317;PMID20674789;PMID17627434;PMID32977629;PMID20071570	ICTV
urine	3436481	lassa mammarenavirus	3899148	bandicota indica	vertebrates	mammarenavirus	PMID22393616;PMID21058912;PMID33730025;PMID29729998;PMID28875769;PMID25834520;PMID29931738;PMID31472333;PMID26012219;PMID26895631;PMID28167603;PMID33014249;PMID31088745;PMID30147299;PMID30666924;PMID28779541;PMID32802410;PMID33574321;PMID31017931;PMID24069471;PMID23402317;PMID20674789;PMID17627434;PMID32977629;PMID20071570	ICTV
feces	3436481	lassa mammarenavirus	3899148	bandicota indica	vertebrates	mammarenavirus	PMID22393616;PMID21058912;PMID33730025;PMID29729998;PMID28875769;PMID25834520;PMID29931738;PMID31472333;PMID26012219;PMID26895631;PMID28167603;PMID33014249;PMID31088745;PMID30147299;PMID30666924;PMID28779541;PMID32802410;PMID33574321;PMID31017931;PMID24069471;PMID23402317;PMID20674789;PMID17627434;PMID32977629	ICTV
fomite	3436481	lassa mammarenavirus	3899148	bandicota indica	vertebrates	mammarenavirus	PMID33014249;PMID29593035	ViralZone
saliva	3436481	lassa mammarenavirus	3899148	bandicota indica	vertebrates	mammarenavirus	PMID26895631;PMID28167603;PMID33014249
oral_skin-bloodstream	3436481	lassa mammarenavirus	3899148	bandicota indica	vertebrates	mammarenavirus	PMID22393616;PMID21058912;PMID33730025;PMID29729998;PMID28875769;PMID25834520;PMID29931738;PMID31472333;PMID26012219;PMID26895631;PMID28167603;PMID33014249;PMID31088745;PMID30147299;PMID30666924;PMID28779541;PMID32802410;PMID33574321;PMID31017931;PMID24069471;PMID23402317;PMID20674789;PMID17627434;PMID32977629
air (wet)	3436481	lassa mammarenavirus	3899148	bandicota indica	vertebrates	mammarenavirus	PMID22122440;PMID22393616;PMID21058912;PMID33730025;PMID29729998;PMID28875769;PMID25834520;PMID29931738;PMID31472333;PMID26012219;PMID26895631;PMID28167603;PMID33014249;PMID6512508;PMID31088745;PMID30147299;PMID30666924;PMID28779541;PMID32802410;PMID33574321;PMID31017931;PMID24069471;PMID23402317;PMID20674789;PMID17627434;PMID32977629;PMID20071570	ICTV
urine	3436481	lassa mammarenavirus	3899149	bandicota savilei	vertebrates	mammarenavirus	PMID22393616;PMID21058912;PMID33730025;PMID29729998;PMID28875769;PMID25834520;PMID29931738;PMID31472333;PMID26012219;PMID26895631;PMID28167603;PMID33014249;PMID31088745;PMID30147299;PMID30666924;PMID28779541;PMID32802410;PMID33574321;PMID31017931;PMID24069471;PMID23402317;PMID20674789;PMID17627434;PMID32977629;PMID20071570	ICTV
feces	3436481	lassa mammarenavirus	3899149	bandicota savilei	vertebrates	mammarenavirus	PMID22393616;PMID21058912;PMID33730025;PMID29729998;PMID28875769;PMID25834520;PMID29931738;PMID31472333;PMID26012219;PMID26895631;PMID28167603;PMID33014249;PMID31088745;PMID30147299;PMID30666924;PMID28779541;PMID32802410;PMID33574321;PMID31017931;PMID24069471;PMID23402317;PMID20674789;PMID17627434;PMID32977629	ICTV
fomite	3436481	lassa mammarenavirus	3899149	bandicota savilei	vertebrates	mammarenavirus	PMID33014249;PMID29593035	ViralZone
saliva	3436481	lassa mammarenavirus	3899149	bandicota savilei	vertebrates	mammarenavirus	PMID26895631;PMID28167603;PMID33014249
oral_skin-bloodstream	3436481	lassa mammarenavirus	3899149	bandicota savilei	vertebrates	mammarenavirus	PMID22393616;PMID21058912;PMID33730025;PMID29729998;PMID28875769;PMID25834520;PMID29931738;PMID31472333;PMID26012219;PMID26895631;PMID28167603;PMID33014249;PMID31088745;PMID30147299;PMID30666924;PMID28779541;PMID32802410;PMID33574321;PMID31017931;PMID24069471;PMID23402317;PMID20674789;PMID17627434;PMID32977629
air (wet)	3436481	lassa mammarenavirus	3899149	bandicota savilei	vertebrates	mammarenavirus	PMID22122440;PMID22393616;PMID21058912;PMID33730025;PMID29729998;PMID28875769;PMID25834520;PMID29931738;PMID31472333;PMID26012219;PMID26895631;PMID28167603;PMID33014249;PMID6512508;PMID31088745;PMID30147299;PMID30666924;PMID28779541;PMID32802410;PMID33574321;PMID31017931;PMID24069471;PMID23402317;PMID20674789;PMID17627434;PMID32977629;PMID20071570	ICTV
urine	3436481	lassa mammarenavirus	3433376	callithrix jacchus	vertebrates	mammarenavirus	PMID22393616;PMID21058912;PMID33730025;PMID29729998;PMID28875769;PMID25834520;PMID29931738;PMID31472333;PMID26012219;PMID26895631;PMID28167603;PMID33014249;PMID31088745;PMID30147299;PMID30666924;PMID28779541;PMID32802410;PMID33574321;PMID31017931;PMID24069471;PMID23402317;PMID20674789;PMID17627434;PMID32977629;PMID20071570	ICTV
food-water	3436481	lassa mammarenavirus	3433376	callithrix jacchus	vertebrates	mammarenavirus	PMID22393616;PMID21058912;PMID33730025;PMID29729998;PMID28875769;PMID25834520;PMID29931738;PMID31472333;PMID26012219;PMID26895631;PMID28167603;PMID17201291;PMID33014249;PMID29439402;PMID31088745;PMID30147299;PMID30666924;PMID28779541;PMID32802410;PMID33574321;PMID31017931;PMID24069471;PMID23402317;PMID20674789;PMID17627434;PMID32977629;PMID20071570	ICTV
feces	3436481	lassa mammarenavirus	3433376	callithrix jacchus	vertebrates	mammarenavirus	PMID22393616;PMID21058912;PMID33730025;PMID29729998;PMID28875769;PMID25834520;PMID29931738;PMID31472333;PMID26012219;PMID26895631;PMID28167603;PMID33014249;PMID31088745;PMID30147299;PMID30666924;PMID28779541;PMID32802410;PMID33574321;PMID31017931;PMID24069471;PMID23402317;PMID20674789;PMID17627434;PMID32977629	ICTV
fomite	3436481	lassa mammarenavirus	3433376	callithrix jacchus	vertebrates	mammarenavirus	PMID33014249;PMID29593035	ViralZone
saliva	3436481	lassa mammarenavirus	3433376	callithrix jacchus	vertebrates	mammarenavirus	PMID26895631;PMID28167603;PMID33014249
predation-cannibalism	3436481	lassa mammarenavirus	3433376	callithrix jacchus	vertebrates	mammarenavirus	PMID31329600
oral_skin-bloodstream	3436481	lassa mammarenavirus	3433376	callithrix jacchus	vertebrates	mammarenavirus	PMID22393616;PMID21058912;PMID33730025;PMID29729998;PMID28875769;PMID25834520;PMID29931738;PMID31472333;PMID26012219;PMID26895631;PMID28167603;PMID33014249;PMID31088745;PMID30147299;PMID30666924;PMID28779541;PMID32802410;PMID33574321;PMID31017931;PMID24069471;PMID23402317;PMID20674789;PMID17627434;PMID32977629
blood	3436481	lassa mammarenavirus	3433376	callithrix jacchus	vertebrates	mammarenavirus	PMID21058912	ICTV
indirect contact with bodily-fluids	3436481	lassa mammarenavirus	3433376	callithrix jacchus	vertebrates	mammarenavirus		CDC
air (wet)	3436481	lassa mammarenavirus	3433376	callithrix jacchus	vertebrates	mammarenavirus	PMID22122440;PMID22393616;PMID21058912;PMID33730025;PMID29729998;PMID28875769;PMID25834520;PMID29931738;PMID31472333;PMID26012219;PMID26895631;PMID28167603;PMID33014249;PMID6512508;PMID31088745;PMID30147299;PMID30666924;PMID28779541;PMID32802410;PMID33574321;PMID31017931;PMID24069471;PMID23402317;PMID20674789;PMID17627434;PMID32977629;PMID20071570	ICTV
contact with bodily-fluids	3436481	lassa mammarenavirus	3433376	callithrix jacchus	vertebrates	mammarenavirus		ICTV
air (dry)	3436481	lassa mammarenavirus	3433376	callithrix jacchus	vertebrates	mammarenavirus	PMID22393616;PMID21058912;PMID33730025;PMID29729998;PMID28875769;PMID25834520;PMID29931738;PMID31472333;PMID26012219;PMID26895631;PMID28167603;PMID33014249;PMID6512508;PMID31088745;PMID30147299;PMID30666924;PMID28779541;PMID32802410;PMID33574321;PMID31017931;PMID24069471;PMID23402317;PMID20674789;PMID17627434;PMID32977629;PMID20071570
urine	3436481	lassa mammarenavirus	3434442	cavia porcellus	vertebrates	mammarenavirus	PMID22393616;PMID21058912;PMID33730025;PMID29729998;PMID28875769;PMID25834520;PMID29931738;PMID31472333;PMID26012219;PMID26895631;PMID28167603;PMID33014249;PMID31088745;PMID30147299;PMID30666924;PMID28779541;PMID32802410;PMID33574321;PMID31017931;PMID24069471;PMID23402317;PMID20674789;PMID17627434;PMID32977629;PMID20071570	ICTV
feces	3436481	lassa mammarenavirus	3434442	cavia porcellus	vertebrates	mammarenavirus	PMID22393616;PMID21058912;PMID33730025;PMID29729998;PMID28875769;PMID25834520;PMID29931738;PMID31472333;PMID26012219;PMID26895631;PMID28167603;PMID33014249;PMID31088745;PMID30147299;PMID30666924;PMID28779541;PMID32802410;PMID33574321;PMID31017931;PMID24069471;PMID23402317;PMID20674789;PMID17627434;PMID32977629	ICTV
fomite	3436481	lassa mammarenavirus	3434442	cavia porcellus	vertebrates	mammarenavirus	PMID33014249;PMID29593035	ViralZone
saliva	3436481	lassa mammarenavirus	3434442	cavia porcellus	vertebrates	mammarenavirus	PMID26895631;PMID28167603;PMID33014249
oral_skin-bloodstream	3436481	lassa mammarenavirus	3434442	cavia porcellus	vertebrates	mammarenavirus	PMID22393616;PMID21058912;PMID33730025;PMID29729998;PMID28875769;PMID25834520;PMID29931738;PMID31472333;PMID26012219;PMID26895631;PMID28167603;PMID33014249;PMID31088745;PMID30147299;PMID30666924;PMID28779541;PMID32802410;PMID33574321;PMID31017931;PMID24069471;PMID23402317;PMID20674789;PMID17627434;PMID32977629
air (wet)	3436481	lassa mammarenavirus	3434442	cavia porcellus	vertebrates	mammarenavirus	PMID22122440;PMID22393616;PMID21058912;PMID33730025;PMID29729998;PMID28875769;PMID25834520;PMID29931738;PMID31472333;PMID26012219;PMID26895631;PMID28167603;PMID33014249;PMID6512508;PMID31088745;PMID30147299;PMID30666924;PMID28779541;PMID32802410;PMID33574321;PMID31017931;PMID24069471;PMID23402317;PMID20674789;PMID17627434;PMID32977629;PMID20071570	ICTV
urine	3436481	lassa mammarenavirus	3433574	homo sapiens	vertebrates	mammarenavirus	PMID22393616;PMID21058912;PMID33730025;PMID29729998;PMID28875769;PMID25834520;PMID29931738;PMID31472333;PMID26012219;PMID26895631;PMID28167603;PMID33014249;PMID31088745;PMID30147299;PMID30666924;PMID28779541;PMID32802410;PMID33574321;PMID31017931;PMID24069471;PMID23402317;PMID20674789;PMID17627434;PMID32977629;PMID20071570	ICTV
food-water	3436481	lassa mammarenavirus	3433574	homo sapiens	vertebrates	mammarenavirus	PMID22393616;PMID21058912;PMID33730025;PMID29729998;PMID28875769;PMID25834520;PMID29931738;PMID31472333;PMID26012219;PMID26895631;PMID28167603;PMID17201291;PMID33014249;PMID29439402;PMID31088745;PMID30147299;PMID30666924;PMID28779541;PMID32802410;PMID33574321;PMID31017931;PMID24069471;PMID23402317;PMID20674789;PMID17627434;PMID32977629;PMID20071570	ICTV
feces	3436481	lassa mammarenavirus	3433574	homo sapiens	vertebrates	mammarenavirus	PMID22393616;PMID21058912;PMID33730025;PMID29729998;PMID28875769;PMID25834520;PMID29931738;PMID31472333;PMID26012219;PMID26895631;PMID28167603;PMID33014249;PMID31088745;PMID30147299;PMID30666924;PMID28779541;PMID32802410;PMID33574321;PMID31017931;PMID24069471;PMID23402317;PMID20674789;PMID17627434;PMID32977629	ICTV
fomite	3436481	lassa mammarenavirus	3433574	homo sapiens	vertebrates	mammarenavirus	PMID33014249;PMID29593035	ViralZone
saliva	3436481	lassa mammarenavirus	3433574	homo sapiens	vertebrates	mammarenavirus	PMID26895631;PMID28167603;PMID33014249
predation-cannibalism	3436481	lassa mammarenavirus	3433574	homo sapiens	vertebrates	mammarenavirus	PMID31329600
oral_skin-bloodstream	3436481	lassa mammarenavirus	3433574	homo sapiens	vertebrates	mammarenavirus	PMID22393616;PMID21058912;PMID33730025;PMID29729998;PMID28875769;PMID25834520;PMID29931738;PMID31472333;PMID26012219;PMID26895631;PMID28167603;PMID33014249;PMID31088745;PMID30147299;PMID30666924;PMID28779541;PMID32802410;PMID33574321;PMID31017931;PMID24069471;PMID23402317;PMID20674789;PMID17627434;PMID32977629
blood	3436481	lassa mammarenavirus	3433574	homo sapiens	vertebrates	mammarenavirus	PMID21058912	ICTV
indirect contact with bodily-fluids	3436481	lassa mammarenavirus	3433574	homo sapiens	vertebrates	mammarenavirus		CDC
air (wet)	3436481	lassa mammarenavirus	3433574	homo sapiens	vertebrates	mammarenavirus	PMID22122440;PMID22393616;PMID21058912;PMID33730025;PMID29729998;PMID28875769;PMID25834520;PMID29931738;PMID31472333;PMID26012219;PMID26895631;PMID28167603;PMID33014249;PMID6512508;PMID31088745;PMID30147299;PMID30666924;PMID28779541;PMID32802410;PMID33574321;PMID31017931;PMID24069471;PMID23402317;PMID20674789;PMID17627434;PMID32977629;PMID20071570	ICTV
contact with bodily-fluids	3436481	lassa mammarenavirus	3433574	homo sapiens	vertebrates	mammarenavirus		ICTV
air (dry)	3436481	lassa mammarenavirus	3433574	homo sapiens	vertebrates	mammarenavirus	PMID22393616;PMID21058912;PMID33730025;PMID29729998;PMID28875769;PMID25834520;PMID29931738;PMID31472333;PMID26012219;PMID26895631;PMID28167603;PMID33014249;PMID6512508;PMID31088745;PMID30147299;PMID30666924;PMID28779541;PMID32802410;PMID33574321;PMID31017931;PMID24069471;PMID23402317;PMID20674789;PMID17627434;PMID32977629;PMID20071570
urine	3436481	lassa mammarenavirus	4199276	hylomyscus pamfi	vertebrates	mammarenavirus	PMID22393616;PMID21058912;PMID33730025;PMID29729998;PMID28875769;PMID25834520;PMID29931738;PMID31472333;PMID26012219;PMID26895631;PMID28167603;PMID33014249;PMID31088745;PMID30147299;PMID30666924;PMID28779541;PMID32802410;PMID33574321;PMID31017931;PMID24069471;PMID23402317;PMID20674789;PMID17627434;PMID32977629;PMID20071570	ICTV
feces	3436481	lassa mammarenavirus	4199276	hylomyscus pamfi	vertebrates	mammarenavirus	PMID22393616;PMID21058912;PMID33730025;PMID29729998;PMID28875769;PMID25834520;PMID29931738;PMID31472333;PMID26012219;PMID26895631;PMID28167603;PMID33014249;PMID31088745;PMID30147299;PMID30666924;PMID28779541;PMID32802410;PMID33574321;PMID31017931;PMID24069471;PMID23402317;PMID20674789;PMID17627434;PMID32977629	ICTV
fomite	3436481	lassa mammarenavirus	4199276	hylomyscus pamfi	vertebrates	mammarenavirus	PMID33014249;PMID29593035	ViralZone
saliva	3436481	lassa mammarenavirus	4199276	hylomyscus pamfi	vertebrates	mammarenavirus	PMID26895631;PMID28167603;PMID33014249
oral_skin-bloodstream	3436481	lassa mammarenavirus	4199276	hylomyscus pamfi	vertebrates	mammarenavirus	PMID22393616;PMID21058912;PMID33730025;PMID29729998;PMID28875769;PMID25834520;PMID29931738;PMID31472333;PMID26012219;PMID26895631;PMID28167603;PMID33014249;PMID31088745;PMID30147299;PMID30666924;PMID28779541;PMID32802410;PMID33574321;PMID31017931;PMID24069471;PMID23402317;PMID20674789;PMID17627434;PMID32977629
air (wet)	3436481	lassa mammarenavirus	4199276	hylomyscus pamfi	vertebrates	mammarenavirus	PMID22122440;PMID22393616;PMID21058912;PMID33730025;PMID29729998;PMID28875769;PMID25834520;PMID29931738;PMID31472333;PMID26012219;PMID26895631;PMID28167603;PMID33014249;PMID6512508;PMID31088745;PMID30147299;PMID30666924;PMID28779541;PMID32802410;PMID33574321;PMID31017931;PMID24069471;PMID23402317;PMID20674789;PMID17627434;PMID32977629;PMID20071570	ICTV
urine	3436481	lassa mammarenavirus	3433477	macaca fascicularis	vertebrates	mammarenavirus	PMID22393616;PMID21058912;PMID33730025;PMID29729998;PMID28875769;PMID25834520;PMID29931738;PMID31472333;PMID26012219;PMID26895631;PMID28167603;PMID33014249;PMID31088745;PMID30147299;PMID30666924;PMID28779541;PMID32802410;PMID33574321;PMID31017931;PMID24069471;PMID23402317;PMID20674789;PMID17627434;PMID32977629;PMID20071570	ICTV
feces	3436481	lassa mammarenavirus	3433477	macaca fascicularis	vertebrates	mammarenavirus	PMID22393616;PMID21058912;PMID33730025;PMID29729998;PMID28875769;PMID25834520;PMID29931738;PMID31472333;PMID26012219;PMID26895631;PMID28167603;PMID33014249;PMID31088745;PMID30147299;PMID30666924;PMID28779541;PMID32802410;PMID33574321;PMID31017931;PMID24069471;PMID23402317;PMID20674789;PMID17627434;PMID32977629	ICTV
fomite	3436481	lassa mammarenavirus	3433477	macaca fascicularis	vertebrates	mammarenavirus	PMID33014249;PMID29593035	ViralZone
saliva	3436481	lassa mammarenavirus	3433477	macaca fascicularis	vertebrates	mammarenavirus	PMID26895631;PMID28167603;PMID33014249
oral_skin-bloodstream	3436481	lassa mammarenavirus	3433477	macaca fascicularis	vertebrates	mammarenavirus	PMID22393616;PMID21058912;PMID33730025;PMID29729998;PMID28875769;PMID25834520;PMID29931738;PMID31472333;PMID26012219;PMID26895631;PMID28167603;PMID33014249;PMID31088745;PMID30147299;PMID30666924;PMID28779541;PMID32802410;PMID33574321;PMID31017931;PMID24069471;PMID23402317;PMID20674789;PMID17627434;PMID32977629
air (wet)	3436481	lassa mammarenavirus	3433477	macaca fascicularis	vertebrates	mammarenavirus	PMID22122440;PMID22393616;PMID21058912;PMID33730025;PMID29729998;PMID28875769;PMID25834520;PMID29931738;PMID31472333;PMID26012219;PMID26895631;PMID28167603;PMID33014249;PMID6512508;PMID31088745;PMID30147299;PMID30666924;PMID28779541;PMID32802410;PMID33574321;PMID31017931;PMID24069471;PMID23402317;PMID20674789;PMID17627434;PMID32977629;PMID20071570	ICTV
urine	3436481	lassa mammarenavirus	3433483	macaca mulatta	vertebrates	mammarenavirus	PMID22393616;PMID21058912;PMID33730025;PMID29729998;PMID28875769;PMID25834520;PMID29931738;PMID31472333;PMID26012219;PMID26895631;PMID28167603;PMID33014249;PMID31088745;PMID30147299;PMID30666924;PMID28779541;PMID32802410;PMID33574321;PMID31017931;PMID24069471;PMID23402317;PMID20674789;PMID17627434;PMID32977629;PMID20071570	ICTV
feces	3436481	lassa mammarenavirus	3433483	macaca mulatta	vertebrates	mammarenavirus	PMID22393616;PMID21058912;PMID33730025;PMID29729998;PMID28875769;PMID25834520;PMID29931738;PMID31472333;PMID26012219;PMID26895631;PMID28167603;PMID33014249;PMID31088745;PMID30147299;PMID30666924;PMID28779541;PMID32802410;PMID33574321;PMID31017931;PMID24069471;PMID23402317;PMID20674789;PMID17627434;PMID32977629	ICTV
fomite	3436481	lassa mammarenavirus	3433483	macaca mulatta	vertebrates	mammarenavirus	PMID33014249;PMID29593035	ViralZone
saliva	3436481	lassa mammarenavirus	3433483	macaca mulatta	vertebrates	mammarenavirus	PMID26895631;PMID28167603;PMID33014249
oral_skin-bloodstream	3436481	lassa mammarenavirus	3433483	macaca mulatta	vertebrates	mammarenavirus	PMID22393616;PMID21058912;PMID33730025;PMID29729998;PMID28875769;PMID25834520;PMID29931738;PMID31472333;PMID26012219;PMID26895631;PMID28167603;PMID33014249;PMID31088745;PMID30147299;PMID30666924;PMID28779541;PMID32802410;PMID33574321;PMID31017931;PMID24069471;PMID23402317;PMID20674789;PMID17627434;PMID32977629
air (wet)	3436481	lassa mammarenavirus	3433483	macaca mulatta	vertebrates	mammarenavirus	PMID22122440;PMID22393616;PMID21058912;PMID33730025;PMID29729998;PMID28875769;PMID25834520;PMID29931738;PMID31472333;PMID26012219;PMID26895631;PMID28167603;PMID33014249;PMID6512508;PMID31088745;PMID30147299;PMID30666924;PMID28779541;PMID32802410;PMID33574321;PMID31017931;PMID24069471;PMID23402317;PMID20674789;PMID17627434;PMID32977629;PMID20071570	ICTV
urine	3436481	lassa mammarenavirus	3462326	mastomys erythroleucus	vertebrates	mammarenavirus	PMID22393616;PMID21058912;PMID33730025;PMID29729998;PMID28875769;PMID25834520;PMID29931738;PMID31472333;PMID26012219;PMID26895631;PMID28167603;PMID33014249;PMID31088745;PMID30147299;PMID30666924;PMID28779541;PMID32802410;PMID33574321;PMID31017931;PMID24069471;PMID23402317;PMID20674789;PMID17627434;PMID32977629;PMID20071570	ICTV
feces	3436481	lassa mammarenavirus	3462326	mastomys erythroleucus	vertebrates	mammarenavirus	PMID22393616;PMID21058912;PMID33730025;PMID29729998;PMID28875769;PMID25834520;PMID29931738;PMID31472333;PMID26012219;PMID26895631;PMID28167603;PMID33014249;PMID31088745;PMID30147299;PMID30666924;PMID28779541;PMID32802410;PMID33574321;PMID31017931;PMID24069471;PMID23402317;PMID20674789;PMID17627434;PMID32977629	ICTV
fomite	3436481	lassa mammarenavirus	3462326	mastomys erythroleucus	vertebrates	mammarenavirus	PMID33014249;PMID29593035	ViralZone
saliva	3436481	lassa mammarenavirus	3462326	mastomys erythroleucus	vertebrates	mammarenavirus	PMID26895631;PMID28167603;PMID33014249
oral_skin-bloodstream	3436481	lassa mammarenavirus	3462326	mastomys erythroleucus	vertebrates	mammarenavirus	PMID22393616;PMID21058912;PMID33730025;PMID29729998;PMID28875769;PMID25834520;PMID29931738;PMID31472333;PMID26012219;PMID26895631;PMID28167603;PMID33014249;PMID31088745;PMID30147299;PMID30666924;PMID28779541;PMID32802410;PMID33574321;PMID31017931;PMID24069471;PMID23402317;PMID20674789;PMID17627434;PMID32977629
air (wet)	3436481	lassa mammarenavirus	3462326	mastomys erythroleucus	vertebrates	mammarenavirus	PMID22122440;PMID22393616;PMID21058912;PMID33730025;PMID29729998;PMID28875769;PMID25834520;PMID29931738;PMID31472333;PMID26012219;PMID26895631;PMID28167603;PMID33014249;PMID6512508;PMID31088745;PMID30147299;PMID30666924;PMID28779541;PMID32802410;PMID33574321;PMID31017931;PMID24069471;PMID23402317;PMID20674789;PMID17627434;PMID32977629;PMID20071570	ICTV
urine	3436481	lassa mammarenavirus	3598979	mastomys huberti	vertebrates	mammarenavirus	PMID22393616;PMID21058912;PMID33730025;PMID29729998;PMID28875769;PMID25834520;PMID29931738;PMID31472333;PMID26012219;PMID26895631;PMID28167603;PMID33014249;PMID31088745;PMID30147299;PMID30666924;PMID28779541;PMID32802410;PMID33574321;PMID31017931;PMID24069471;PMID23402317;PMID20674789;PMID17627434;PMID32977629;PMID20071570	ICTV
feces	3436481	lassa mammarenavirus	3598979	mastomys huberti	vertebrates	mammarenavirus	PMID22393616;PMID21058912;PMID33730025;PMID29729998;PMID28875769;PMID25834520;PMID29931738;PMID31472333;PMID26012219;PMID26895631;PMID28167603;PMID33014249;PMID31088745;PMID30147299;PMID30666924;PMID28779541;PMID32802410;PMID33574321;PMID31017931;PMID24069471;PMID23402317;PMID20674789;PMID17627434;PMID32977629	ICTV
fomite	3436481	lassa mammarenavirus	3598979	mastomys huberti	vertebrates	mammarenavirus	PMID33014249;PMID29593035	ViralZone
saliva	3436481	lassa mammarenavirus	3598979	mastomys huberti	vertebrates	mammarenavirus	PMID26895631;PMID28167603;PMID33014249
oral_skin-bloodstream	3436481	lassa mammarenavirus	3598979	mastomys huberti	vertebrates	mammarenavirus	PMID22393616;PMID21058912;PMID33730025;PMID29729998;PMID28875769;PMID25834520;PMID29931738;PMID31472333;PMID26012219;PMID26895631;PMID28167603;PMID33014249;PMID31088745;PMID30147299;PMID30666924;PMID28779541;PMID32802410;PMID33574321;PMID31017931;PMID24069471;PMID23402317;PMID20674789;PMID17627434;PMID32977629
air (wet)	3436481	lassa mammarenavirus	3598979	mastomys huberti	vertebrates	mammarenavirus	PMID22122440;PMID22393616;PMID21058912;PMID33730025;PMID29729998;PMID28875769;PMID25834520;PMID29931738;PMID31472333;PMID26012219;PMID26895631;PMID28167603;PMID33014249;PMID6512508;PMID31088745;PMID30147299;PMID30666924;PMID28779541;PMID32802410;PMID33574321;PMID31017931;PMID24069471;PMID23402317;PMID20674789;PMID17627434;PMID32977629;PMID20071570	ICTV
urine	3436481	lassa mammarenavirus	3434397	mastomys natalensis	vertebrates	mammarenavirus	PMID22393616;PMID21058912;PMID33730025;PMID29729998;PMID28875769;PMID25834520;PMID29931738;PMID31472333;PMID26012219;PMID26895631;PMID28167603;PMID33014249;PMID31088745;PMID30147299;PMID30666924;PMID28779541;PMID32802410;PMID33574321;PMID31017931;PMID24069471;PMID23402317;PMID20674789;PMID17627434;PMID32977629;PMID20071570	ICTV
feces	3436481	lassa mammarenavirus	3434397	mastomys natalensis	vertebrates	mammarenavirus	PMID22393616;PMID21058912;PMID33730025;PMID29729998;PMID28875769;PMID25834520;PMID29931738;PMID31472333;PMID26012219;PMID26895631;PMID28167603;PMID33014249;PMID31088745;PMID30147299;PMID30666924;PMID28779541;PMID32802410;PMID33574321;PMID31017931;PMID24069471;PMID23402317;PMID20674789;PMID17627434;PMID32977629	ICTV
fomite	3436481	lassa mammarenavirus	3434397	mastomys natalensis	vertebrates	mammarenavirus	PMID33014249;PMID29593035	ViralZone
saliva	3436481	lassa mammarenavirus	3434397	mastomys natalensis	vertebrates	mammarenavirus	PMID26895631;PMID28167603;PMID33014249
oral_skin-bloodstream	3436481	lassa mammarenavirus	3434397	mastomys natalensis	vertebrates	mammarenavirus	PMID22393616;PMID21058912;PMID33730025;PMID29729998;PMID28875769;PMID25834520;PMID29931738;PMID31472333;PMID26012219;PMID26895631;PMID28167603;PMID33014249;PMID31088745;PMID30147299;PMID30666924;PMID28779541;PMID32802410;PMID33574321;PMID31017931;PMID24069471;PMID23402317;PMID20674789;PMID17627434;PMID32977629
vertical-pre	3436481	lassa mammarenavirus	3434397	mastomys natalensis	vertebrates	mammarenavirus	PMID12653128
air (wet)	3436481	lassa mammarenavirus	3434397	mastomys natalensis	vertebrates	mammarenavirus	PMID22122440;PMID22393616;PMID21058912;PMID33730025;PMID29729998;PMID28875769;PMID25834520;PMID29931738;PMID31472333;PMID26012219;PMID26895631;PMID28167603;PMID33014249;PMID6512508;PMID31088745;PMID30147299;PMID30666924;PMID28779541;PMID32802410;PMID33574321;PMID31017931;PMID24069471;PMID23402317;PMID20674789;PMID17627434;PMID32977629;PMID20071570	ICTV
urine	3436481	lassa mammarenavirus	3973885	mus baoulei	vertebrates	mammarenavirus	PMID22393616;PMID21058912;PMID33730025;PMID29729998;PMID28875769;PMID25834520;PMID29931738;PMID31472333;PMID26012219;PMID26895631;PMID28167603;PMID33014249;PMID31088745;PMID30147299;PMID30666924;PMID28779541;PMID32802410;PMID33574321;PMID31017931;PMID24069471;PMID23402317;PMID20674789;PMID17627434;PMID32977629;PMID20071570	ICTV
feces	3436481	lassa mammarenavirus	3973885	mus baoulei	vertebrates	mammarenavirus	PMID22393616;PMID21058912;PMID33730025;PMID29729998;PMID28875769;PMID25834520;PMID29931738;PMID31472333;PMID26012219;PMID26895631;PMID28167603;PMID33014249;PMID31088745;PMID30147299;PMID30666924;PMID28779541;PMID32802410;PMID33574321;PMID31017931;PMID24069471;PMID23402317;PMID20674789;PMID17627434;PMID32977629	ICTV
fomite	3436481	lassa mammarenavirus	3973885	mus baoulei	vertebrates	mammarenavirus	PMID33014249;PMID29593035	ViralZone
saliva	3436481	lassa mammarenavirus	3973885	mus baoulei	vertebrates	mammarenavirus	PMID26895631;PMID28167603;PMID33014249
oral_skin-bloodstream	3436481	lassa mammarenavirus	3973885	mus baoulei	vertebrates	mammarenavirus	PMID22393616;PMID21058912;PMID33730025;PMID29729998;PMID28875769;PMID25834520;PMID29931738;PMID31472333;PMID26012219;PMID26895631;PMID28167603;PMID33014249;PMID31088745;PMID30147299;PMID30666924;PMID28779541;PMID32802410;PMID33574321;PMID31017931;PMID24069471;PMID23402317;PMID20674789;PMID17627434;PMID32977629
air (wet)	3436481	lassa mammarenavirus	3973885	mus baoulei	vertebrates	mammarenavirus	PMID22122440;PMID22393616;PMID21058912;PMID33730025;PMID29729998;PMID28875769;PMID25834520;PMID29931738;PMID31472333;PMID26012219;PMID26895631;PMID28167603;PMID33014249;PMID6512508;PMID31088745;PMID30147299;PMID30666924;PMID28779541;PMID32802410;PMID33574321;PMID31017931;PMID24069471;PMID23402317;PMID20674789;PMID17627434;PMID32977629;PMID20071570	ICTV
urine	3436481	lassa mammarenavirus	3434391	mus minutoides	vertebrates	mammarenavirus	PMID22393616;PMID21058912;PMID33730025;PMID29729998;PMID28875769;PMID25834520;PMID29931738;PMID31472333;PMID26012219;PMID26895631;PMID28167603;PMID33014249;PMID31088745;PMID30147299;PMID30666924;PMID28779541;PMID32802410;PMID33574321;PMID31017931;PMID24069471;PMID23402317;PMID20674789;PMID17627434;PMID32977629;PMID20071570	ICTV
feces	3436481	lassa mammarenavirus	3434391	mus minutoides	vertebrates	mammarenavirus	PMID22393616;PMID21058912;PMID33730025;PMID29729998;PMID28875769;PMID25834520;PMID29931738;PMID31472333;PMID26012219;PMID26895631;PMID28167603;PMID33014249;PMID31088745;PMID30147299;PMID30666924;PMID28779541;PMID32802410;PMID33574321;PMID31017931;PMID24069471;PMID23402317;PMID20674789;PMID17627434;PMID32977629	ICTV
fomite	3436481	lassa mammarenavirus	3434391	mus minutoides	vertebrates	mammarenavirus	PMID33014249;PMID29593035	ViralZone
saliva	3436481	lassa mammarenavirus	3434391	mus minutoides	vertebrates	mammarenavirus	PMID26895631;PMID28167603;PMID33014249
oral_skin-bloodstream	3436481	lassa mammarenavirus	3434391	mus minutoides	vertebrates	mammarenavirus	PMID22393616;PMID21058912;PMID33730025;PMID29729998;PMID28875769;PMID25834520;PMID29931738;PMID31472333;PMID26012219;PMID26895631;PMID28167603;PMID33014249;PMID31088745;PMID30147299;PMID30666924;PMID28779541;PMID32802410;PMID33574321;PMID31017931;PMID24069471;PMID23402317;PMID20674789;PMID17627434;PMID32977629
air (wet)	3436481	lassa mammarenavirus	3434391	mus minutoides	vertebrates	mammarenavirus	PMID22122440;PMID22393616;PMID21058912;PMID33730025;PMID29729998;PMID28875769;PMID25834520;PMID29931738;PMID31472333;PMID26012219;PMID26895631;PMID28167603;PMID33014249;PMID6512508;PMID31088745;PMID30147299;PMID30666924;PMID28779541;PMID32802410;PMID33574321;PMID31017931;PMID24069471;PMID23402317;PMID20674789;PMID17627434;PMID32977629;PMID20071570	ICTV
urine	3436481	lassa mammarenavirus	3434366	mus musculus	vertebrates	mammarenavirus	PMID22393616;PMID21058912;PMID33730025;PMID29729998;PMID28875769;PMID25834520;PMID29931738;PMID31472333;PMID26012219;PMID26895631;PMID28167603;PMID33014249;PMID31088745;PMID30147299;PMID30666924;PMID28779541;PMID32802410;PMID33574321;PMID31017931;PMID24069471;PMID23402317;PMID20674789;PMID17627434;PMID32977629;PMID20071570	ICTV
feces	3436481	lassa mammarenavirus	3434366	mus musculus	vertebrates	mammarenavirus	PMID22393616;PMID21058912;PMID33730025;PMID29729998;PMID28875769;PMID25834520;PMID29931738;PMID31472333;PMID26012219;PMID26895631;PMID28167603;PMID33014249;PMID31088745;PMID30147299;PMID30666924;PMID28779541;PMID32802410;PMID33574321;PMID31017931;PMID24069471;PMID23402317;PMID20674789;PMID17627434;PMID32977629	ICTV
fomite	3436481	lassa mammarenavirus	3434366	mus musculus	vertebrates	mammarenavirus	PMID33014249;PMID29593035	ViralZone
saliva	3436481	lassa mammarenavirus	3434366	mus musculus	vertebrates	mammarenavirus	PMID26895631;PMID28167603;PMID33014249
oral_skin-bloodstream	3436481	lassa mammarenavirus	3434366	mus musculus	vertebrates	mammarenavirus	PMID22393616;PMID21058912;PMID33730025;PMID29729998;PMID28875769;PMID25834520;PMID29931738;PMID31472333;PMID26012219;PMID26895631;PMID28167603;PMID33014249;PMID31088745;PMID30147299;PMID30666924;PMID28779541;PMID32802410;PMID33574321;PMID31017931;PMID24069471;PMID23402317;PMID20674789;PMID17627434;PMID32977629
air (wet)	3436481	lassa mammarenavirus	3434366	mus musculus	vertebrates	mammarenavirus	PMID22122440;PMID22393616;PMID21058912;PMID33730025;PMID29729998;PMID28875769;PMID25834520;PMID29931738;PMID31472333;PMID26012219;PMID26895631;PMID28167603;PMID33014249;PMID6512508;PMID31088745;PMID30147299;PMID30666924;PMID28779541;PMID32802410;PMID33574321;PMID31017931;PMID24069471;PMID23402317;PMID20674789;PMID17627434;PMID32977629;PMID20071570	ICTV
urine	3436481	lassa mammarenavirus	3434399	praomys daltoni	vertebrates	mammarenavirus	PMID22393616;PMID21058912;PMID33730025;PMID29729998;PMID28875769;PMID25834520;PMID29931738;PMID31472333;PMID26012219;PMID26895631;PMID28167603;PMID33014249;PMID31088745;PMID30147299;PMID30666924;PMID28779541;PMID32802410;PMID33574321;PMID31017931;PMID24069471;PMID23402317;PMID20674789;PMID17627434;PMID32977629;PMID20071570	ICTV
feces	3436481	lassa mammarenavirus	3434399	praomys daltoni	vertebrates	mammarenavirus	PMID22393616;PMID21058912;PMID33730025;PMID29729998;PMID28875769;PMID25834520;PMID29931738;PMID31472333;PMID26012219;PMID26895631;PMID28167603;PMID33014249;PMID31088745;PMID30147299;PMID30666924;PMID28779541;PMID32802410;PMID33574321;PMID31017931;PMID24069471;PMID23402317;PMID20674789;PMID17627434;PMID32977629	ICTV
fomite	3436481	lassa mammarenavirus	3434399	praomys daltoni	vertebrates	mammarenavirus	PMID33014249;PMID29593035	ViralZone
saliva	3436481	lassa mammarenavirus	3434399	praomys daltoni	vertebrates	mammarenavirus	PMID26895631;PMID28167603;PMID33014249
oral_skin-bloodstream	3436481	lassa mammarenavirus	3434399	praomys daltoni	vertebrates	mammarenavirus	PMID22393616;PMID21058912;PMID33730025;PMID29729998;PMID28875769;PMID25834520;PMID29931738;PMID31472333;PMID26012219;PMID26895631;PMID28167603;PMID33014249;PMID31088745;PMID30147299;PMID30666924;PMID28779541;PMID32802410;PMID33574321;PMID31017931;PMID24069471;PMID23402317;PMID20674789;PMID17627434;PMID32977629
air (wet)	3436481	lassa mammarenavirus	3434399	praomys daltoni	vertebrates	mammarenavirus	PMID22122440;PMID22393616;PMID21058912;PMID33730025;PMID29729998;PMID28875769;PMID25834520;PMID29931738;PMID31472333;PMID26012219;PMID26895631;PMID28167603;PMID33014249;PMID6512508;PMID31088745;PMID30147299;PMID30666924;PMID28779541;PMID32802410;PMID33574321;PMID31017931;PMID24069471;PMID23402317;PMID20674789;PMID17627434;PMID32977629;PMID20071570	ICTV
urine	3436481	lassa mammarenavirus	3916807	praomys rostratus	vertebrates	mammarenavirus	PMID22393616;PMID21058912;PMID33730025;PMID29729998;PMID28875769;PMID25834520;PMID29931738;PMID31472333;PMID26012219;PMID26895631;PMID28167603;PMID33014249;PMID31088745;PMID30147299;PMID30666924;PMID28779541;PMID32802410;PMID33574321;PMID31017931;PMID24069471;PMID23402317;PMID20674789;PMID17627434;PMID32977629;PMID20071570	ICTV
feces	3436481	lassa mammarenavirus	3916807	praomys rostratus	vertebrates	mammarenavirus	PMID22393616;PMID21058912;PMID33730025;PMID29729998;PMID28875769;PMID25834520;PMID29931738;PMID31472333;PMID26012219;PMID26895631;PMID28167603;PMID33014249;PMID31088745;PMID30147299;PMID30666924;PMID28779541;PMID32802410;PMID33574321;PMID31017931;PMID24069471;PMID23402317;PMID20674789;PMID17627434;PMID32977629	ICTV
fomite	3436481	lassa mammarenavirus	3916807	praomys rostratus	vertebrates	mammarenavirus	PMID33014249;PMID29593035	ViralZone
saliva	3436481	lassa mammarenavirus	3916807	praomys rostratus	vertebrates	mammarenavirus	PMID26895631;PMID28167603;PMID33014249
oral_skin-bloodstream	3436481	lassa mammarenavirus	3916807	praomys rostratus	vertebrates	mammarenavirus	PMID22393616;PMID21058912;PMID33730025;PMID29729998;PMID28875769;PMID25834520;PMID29931738;PMID31472333;PMID26012219;PMID26895631;PMID28167603;PMID33014249;PMID31088745;PMID30147299;PMID30666924;PMID28779541;PMID32802410;PMID33574321;PMID31017931;PMID24069471;PMID23402317;PMID20674789;PMID17627434;PMID32977629
air (wet)	3436481	lassa mammarenavirus	3916807	praomys rostratus	vertebrates	mammarenavirus	PMID22122440;PMID22393616;PMID21058912;PMID33730025;PMID29729998;PMID28875769;PMID25834520;PMID29931738;PMID31472333;PMID26012219;PMID26895631;PMID28167603;PMID33014249;PMID6512508;PMID31088745;PMID30147299;PMID30666924;PMID28779541;PMID32802410;PMID33574321;PMID31017931;PMID24069471;PMID23402317;PMID20674789;PMID17627434;PMID32977629;PMID20071570	ICTV
urine	3436481	lassa mammarenavirus	3451529	rattus exulans	vertebrates	mammarenavirus	PMID22393616;PMID21058912;PMID33730025;PMID29729998;PMID28875769;PMID25834520;PMID29931738;PMID31472333;PMID26012219;PMID26895631;PMID28167603;PMID33014249;PMID31088745;PMID30147299;PMID30666924;PMID28779541;PMID32802410;PMID33574321;PMID31017931;PMID24069471;PMID23402317;PMID20674789;PMID17627434;PMID32977629;PMID20071570	ICTV
feces	3436481	lassa mammarenavirus	3451529	rattus exulans	vertebrates	mammarenavirus	PMID22393616;PMID21058912;PMID33730025;PMID29729998;PMID28875769;PMID25834520;PMID29931738;PMID31472333;PMID26012219;PMID26895631;PMID28167603;PMID33014249;PMID31088745;PMID30147299;PMID30666924;PMID28779541;PMID32802410;PMID33574321;PMID31017931;PMID24069471;PMID23402317;PMID20674789;PMID17627434;PMID32977629	ICTV
fomite	3436481	lassa mammarenavirus	3451529	rattus exulans	vertebrates	mammarenavirus	PMID33014249;PMID29593035	ViralZone
saliva	3436481	lassa mammarenavirus	3451529	rattus exulans	vertebrates	mammarenavirus	PMID26895631;PMID28167603;PMID33014249
oral_skin-bloodstream	3436481	lassa mammarenavirus	3451529	rattus exulans	vertebrates	mammarenavirus	PMID22393616;PMID21058912;PMID33730025;PMID29729998;PMID28875769;PMID25834520;PMID29931738;PMID31472333;PMID26012219;PMID26895631;PMID28167603;PMID33014249;PMID31088745;PMID30147299;PMID30666924;PMID28779541;PMID32802410;PMID33574321;PMID31017931;PMID24069471;PMID23402317;PMID20674789;PMID17627434;PMID32977629
air (wet)	3436481	lassa mammarenavirus	3451529	rattus exulans	vertebrates	mammarenavirus	PMID22122440;PMID22393616;PMID21058912;PMID33730025;PMID29729998;PMID28875769;PMID25834520;PMID29931738;PMID31472333;PMID26012219;PMID26895631;PMID28167603;PMID33014249;PMID6512508;PMID31088745;PMID30147299;PMID30666924;PMID28779541;PMID32802410;PMID33574321;PMID31017931;PMID24069471;PMID23402317;PMID20674789;PMID17627434;PMID32977629;PMID20071570	ICTV
urine	3436481	lassa mammarenavirus	3434405	rattus norvegicus	vertebrates	mammarenavirus	PMID22393616;PMID21058912;PMID33730025;PMID29729998;PMID28875769;PMID25834520;PMID29931738;PMID31472333;PMID26012219;PMID26895631;PMID28167603;PMID33014249;PMID31088745;PMID30147299;PMID30666924;PMID28779541;PMID32802410;PMID33574321;PMID31017931;PMID24069471;PMID23402317;PMID20674789;PMID17627434;PMID32977629;PMID20071570	ICTV
feces	3436481	lassa mammarenavirus	3434405	rattus norvegicus	vertebrates	mammarenavirus	PMID22393616;PMID21058912;PMID33730025;PMID29729998;PMID28875769;PMID25834520;PMID29931738;PMID31472333;PMID26012219;PMID26895631;PMID28167603;PMID33014249;PMID31088745;PMID30147299;PMID30666924;PMID28779541;PMID32802410;PMID33574321;PMID31017931;PMID24069471;PMID23402317;PMID20674789;PMID17627434;PMID32977629	ICTV
fomite	3436481	lassa mammarenavirus	3434405	rattus norvegicus	vertebrates	mammarenavirus	PMID33014249;PMID29593035	ViralZone
saliva	3436481	lassa mammarenavirus	3434405	rattus norvegicus	vertebrates	mammarenavirus	PMID26895631;PMID28167603;PMID33014249
oral_skin-bloodstream	3436481	lassa mammarenavirus	3434405	rattus norvegicus	vertebrates	mammarenavirus	PMID22393616;PMID21058912;PMID33730025;PMID29729998;PMID28875769;PMID25834520;PMID29931738;PMID31472333;PMID26012219;PMID26895631;PMID28167603;PMID33014249;PMID31088745;PMID30147299;PMID30666924;PMID28779541;PMID32802410;PMID33574321;PMID31017931;PMID24069471;PMID23402317;PMID20674789;PMID17627434;PMID32977629
air (wet)	3436481	lassa mammarenavirus	3434405	rattus norvegicus	vertebrates	mammarenavirus	PMID22122440;PMID22393616;PMID21058912;PMID33730025;PMID29729998;PMID28875769;PMID25834520;PMID29931738;PMID31472333;PMID26012219;PMID26895631;PMID28167603;PMID33014249;PMID6512508;PMID31088745;PMID30147299;PMID30666924;PMID28779541;PMID32802410;PMID33574321;PMID31017931;PMID24069471;PMID23402317;PMID20674789;PMID17627434;PMID32977629;PMID20071570	ICTV
urine	3436481	lassa mammarenavirus	3434407	rattus rattus	vertebrates	mammarenavirus	PMID22393616;PMID21058912;PMID33730025;PMID29729998;PMID28875769;PMID25834520;PMID29931738;PMID31472333;PMID26012219;PMID26895631;PMID28167603;PMID33014249;PMID31088745;PMID30147299;PMID30666924;PMID28779541;PMID32802410;PMID33574321;PMID31017931;PMID24069471;PMID23402317;PMID20674789;PMID17627434;PMID32977629;PMID20071570	ICTV
feces	3436481	lassa mammarenavirus	3434407	rattus rattus	vertebrates	mammarenavirus	PMID22393616;PMID21058912;PMID33730025;PMID29729998;PMID28875769;PMID25834520;PMID29931738;PMID31472333;PMID26012219;PMID26895631;PMID28167603;PMID33014249;PMID31088745;PMID30147299;PMID30666924;PMID28779541;PMID32802410;PMID33574321;PMID31017931;PMID24069471;PMID23402317;PMID20674789;PMID17627434;PMID32977629	ICTV
fomite	3436481	lassa mammarenavirus	3434407	rattus rattus	vertebrates	mammarenavirus	PMID33014249;PMID29593035	ViralZone
saliva	3436481	lassa mammarenavirus	3434407	rattus rattus	vertebrates	mammarenavirus	PMID26895631;PMID28167603;PMID33014249
oral_skin-bloodstream	3436481	lassa mammarenavirus	3434407	rattus rattus	vertebrates	mammarenavirus	PMID22393616;PMID21058912;PMID33730025;PMID29729998;PMID28875769;PMID25834520;PMID29931738;PMID31472333;PMID26012219;PMID26895631;PMID28167603;PMID33014249;PMID31088745;PMID30147299;PMID30666924;PMID28779541;PMID32802410;PMID33574321;PMID31017931;PMID24069471;PMID23402317;PMID20674789;PMID17627434;PMID32977629
air (wet)	3436481	lassa mammarenavirus	3434407	rattus rattus	vertebrates	mammarenavirus	PMID22122440;PMID22393616;PMID21058912;PMID33730025;PMID29729998;PMID28875769;PMID25834520;PMID29931738;PMID31472333;PMID26012219;PMID26895631;PMID28167603;PMID33014249;PMID6512508;PMID31088745;PMID30147299;PMID30666924;PMID28779541;PMID32802410;PMID33574321;PMID31017931;PMID24069471;PMID23402317;PMID20674789;PMID17627434;PMID32977629;PMID20071570	ICTV
urine	3469112	latino mammarenavirus	3861706	calomys callidus	vertebrates	mammarenavirus		CDC;cfsph
feces	3469112	latino mammarenavirus	3861706	calomys callidus	vertebrates	mammarenavirus		CDC;cfsph
fomite	3469112	latino mammarenavirus	3861706	calomys callidus	vertebrates	mammarenavirus		ViralZone
saliva	3469112	latino mammarenavirus	3861706	calomys callidus	vertebrates	mammarenavirus		CDC;cfsph
oral_skin-bloodstream	3469112	latino mammarenavirus	3861706	calomys callidus	vertebrates	mammarenavirus		CDC;cfsph
air (wet)	3469112	latino mammarenavirus	3861706	calomys callidus	vertebrates	mammarenavirus		CDC;cfsph
urine	3469112	latino mammarenavirus	3488487	calomys callosus	vertebrates	mammarenavirus		CDC;cfsph
feces	3469112	latino mammarenavirus	3488487	calomys callosus	vertebrates	mammarenavirus		CDC;cfsph
fomite	3469112	latino mammarenavirus	3488487	calomys callosus	vertebrates	mammarenavirus		ViralZone
saliva	3469112	latino mammarenavirus	3488487	calomys callosus	vertebrates	mammarenavirus		CDC;cfsph
oral_skin-bloodstream	3469112	latino mammarenavirus	3488487	calomys callosus	vertebrates	mammarenavirus		CDC;cfsph
air (wet)	3469112	latino mammarenavirus	3488487	calomys callosus	vertebrates	mammarenavirus		CDC;cfsph
urine	3469112	latino mammarenavirus	3434407	rattus rattus	vertebrates	mammarenavirus		CDC;cfsph
feces	3469112	latino mammarenavirus	3434407	rattus rattus	vertebrates	mammarenavirus		CDC;cfsph
fomite	3469112	latino mammarenavirus	3434407	rattus rattus	vertebrates	mammarenavirus		ViralZone
saliva	3469112	latino mammarenavirus	3434407	rattus rattus	vertebrates	mammarenavirus		CDC;cfsph
oral_skin-bloodstream	3469112	latino mammarenavirus	3434407	rattus rattus	vertebrates	mammarenavirus		CDC;cfsph
air (wet)	3469112	latino mammarenavirus	3434407	rattus rattus	vertebrates	mammarenavirus		CDC;cfsph
urine	4035530	lujo mammarenavirus	3434442	cavia porcellus	vertebrates	mammarenavirus	PMID22837210	CDC;ICTV
feces	4035530	lujo mammarenavirus	3434442	cavia porcellus	vertebrates	mammarenavirus	PMID22837210	CDC;ICTV
fomite	4035530	lujo mammarenavirus	3434442	cavia porcellus	vertebrates	mammarenavirus		cfsph
oral_skin-bloodstream	4035530	lujo mammarenavirus	3434442	cavia porcellus	vertebrates	mammarenavirus		cfsph
blood	4035530	lujo mammarenavirus	3434442	cavia porcellus	vertebrates	mammarenavirus		ICTV
air (wet)	4035530	lujo mammarenavirus	3434442	cavia porcellus	vertebrates	mammarenavirus	PMID22837210	CDC;ICTV
contact with bodily-fluids	4035530	lujo mammarenavirus	3434442	cavia porcellus	vertebrates	mammarenavirus		ICTV
air (dry)	4035530	lujo mammarenavirus	3434442	cavia porcellus	vertebrates	mammarenavirus		CDC
fomite	4035530	lujo mammarenavirus	3433574	homo sapiens	vertebrates	mammarenavirus		CDC;cfsph
oral_skin-bloodstream	4035530	lujo mammarenavirus	3433574	homo sapiens	vertebrates	mammarenavirus		cfsph
blood	4035530	lujo mammarenavirus	3433574	homo sapiens	vertebrates	mammarenavirus		ICTV
indirect contact with bodily-fluids	4035530	lujo mammarenavirus	3433574	homo sapiens	vertebrates	mammarenavirus		CDC;cfsph
air (wet)	4035530	lujo mammarenavirus	3433574	homo sapiens	vertebrates	mammarenavirus	PMID22837210	CDC;ICTV
contact with bodily-fluids	4035530	lujo mammarenavirus	3433574	homo sapiens	vertebrates	mammarenavirus		ICTV
air (dry)	4035530	lujo mammarenavirus	3433574	homo sapiens	vertebrates	mammarenavirus		CDC
fomite	4035530	lujo mammarenavirus	3433477	macaca fascicularis	vertebrates	mammarenavirus		cfsph
oral_skin-bloodstream	4035530	lujo mammarenavirus	3433477	macaca fascicularis	vertebrates	mammarenavirus		cfsph
blood	4035530	lujo mammarenavirus	3433477	macaca fascicularis	vertebrates	mammarenavirus		ICTV
indirect contact with bodily-fluids	4035530	lujo mammarenavirus	3433477	macaca fascicularis	vertebrates	mammarenavirus		CDC;cfsph
air (wet)	4035530	lujo mammarenavirus	3433477	macaca fascicularis	vertebrates	mammarenavirus	PMID22837210	CDC;ICTV
contact with bodily-fluids	4035530	lujo mammarenavirus	3433477	macaca fascicularis	vertebrates	mammarenavirus		ICTV
air (dry)	4035530	lujo mammarenavirus	3433477	macaca fascicularis	vertebrates	mammarenavirus		CDC
urine	24333459	luna mammarenavirus	3434397	mastomys natalensis	vertebrates	mammarenavirus		CDC;cfsph
feces	24333459	luna mammarenavirus	3434397	mastomys natalensis	vertebrates	mammarenavirus		CDC;cfsph
fomite	24333459	luna mammarenavirus	3434397	mastomys natalensis	vertebrates	mammarenavirus		ViralZone
saliva	24333459	luna mammarenavirus	3434397	mastomys natalensis	vertebrates	mammarenavirus		CDC;cfsph
oral_skin-bloodstream	24333459	luna mammarenavirus	3434397	mastomys natalensis	vertebrates	mammarenavirus		CDC;cfsph
air (wet)	24333459	luna mammarenavirus	3434397	mastomys natalensis	vertebrates	mammarenavirus		CDC;cfsph
urine	29395400	lunk mammarenavirus	3434391	mus minutoides	vertebrates	mammarenavirus		CDC;cfsph
feces	29395400	lunk mammarenavirus	3434391	mus minutoides	vertebrates	mammarenavirus		CDC;cfsph
fomite	29395400	lunk mammarenavirus	3434391	mus minutoides	vertebrates	mammarenavirus		ViralZone
saliva	29395400	lunk mammarenavirus	3434391	mus minutoides	vertebrates	mammarenavirus		CDC;cfsph
oral_skin-bloodstream	29395400	lunk mammarenavirus	3434391	mus minutoides	vertebrates	mammarenavirus		CDC;cfsph
air (wet)	29395400	lunk mammarenavirus	3434391	mus minutoides	vertebrates	mammarenavirus		CDC;cfsph
urine	3436487	lymphocytic choriomeningitis mammarenavirus	3458388	apodemus agrarius	vertebrates	mammarenavirus	PMID16617288;PMID18650788;PMID15931158;PMID29666290;PMID29796719;PMID26711522;PMID24689532;PMID11384220;PMID10699137;PMID25017980;PMID16731068;PMID9384272;PMID9242315;PMID3496491;PMID6606284;PMID1091750;PMID1092154;PMID29992783;PMID28779541;PMID23666045;PMID19896295;PMID18945766;PMID15731275;PMID12696116;PMID12501090;PMID12391776;PMID31230446;PMID29301196;PMID1672798;PMID32011204;PMID562254	ICTV
feces	3436487	lymphocytic choriomeningitis mammarenavirus	3458388	apodemus agrarius	vertebrates	mammarenavirus	PMID16617288;PMID18650788;PMID15931158;PMID10699137	ICTV
fomite	3436487	lymphocytic choriomeningitis mammarenavirus	3458388	apodemus agrarius	vertebrates	mammarenavirus	PMID29593035;PMID31139360	ViralZone
saliva	3436487	lymphocytic choriomeningitis mammarenavirus	3458388	apodemus agrarius	vertebrates	mammarenavirus	PMID16617288;PMID10699137
oral_skin-bloodstream	3436487	lymphocytic choriomeningitis mammarenavirus	3458388	apodemus agrarius	vertebrates	mammarenavirus	PMID16617288;PMID29666290;PMID29796719;PMID26711522;PMID24689532;PMID11384220;PMID15495931;PMID25017980;PMID16731068;PMID9384272;PMID9242315;PMID3496491;PMID6606284;PMID1091750;PMID1092154;PMID29992783;PMID28779541;PMID23666045;PMID19896295;PMID18945766;PMID15731275;PMID12696116;PMID12501090;PMID12391776;PMID31230446;PMID29301196;PMID1672798;PMID32011204;PMID562254
air (wet)	3436487	lymphocytic choriomeningitis mammarenavirus	3458388	apodemus agrarius	vertebrates	mammarenavirus	PMID16617288;PMID29666290;PMID29796719;PMID26711522;PMID24689532;PMID11384220;PMID25017980;PMID16731068;PMID9384272;PMID9242315;PMID3496491;PMID6606284;PMID1091750;PMID1092154;PMID29992783;PMID28779541;PMID23666045;PMID19896295;PMID18945766;PMID15731275;PMID12696116;PMID12501090;PMID12391776;PMID31230446;PMID29301196;PMID1672798;PMID32011204;PMID562254	ICTV
urine	3436487	lymphocytic choriomeningitis mammarenavirus	3484976	apodemus flavicollis	vertebrates	mammarenavirus	PMID16617288;PMID18650788;PMID15931158;PMID29666290;PMID29796719;PMID26711522;PMID24689532;PMID11384220;PMID10699137;PMID25017980;PMID16731068;PMID9384272;PMID9242315;PMID3496491;PMID6606284;PMID1091750;PMID1092154;PMID29992783;PMID28779541;PMID23666045;PMID19896295;PMID18945766;PMID15731275;PMID12696116;PMID12501090;PMID12391776;PMID31230446;PMID29301196;PMID1672798;PMID32011204;PMID562254	ICTV
feces	3436487	lymphocytic choriomeningitis mammarenavirus	3484976	apodemus flavicollis	vertebrates	mammarenavirus	PMID16617288;PMID18650788;PMID15931158;PMID10699137	ICTV
fomite	3436487	lymphocytic choriomeningitis mammarenavirus	3484976	apodemus flavicollis	vertebrates	mammarenavirus	PMID29593035;PMID31139360	ViralZone
saliva	3436487	lymphocytic choriomeningitis mammarenavirus	3484976	apodemus flavicollis	vertebrates	mammarenavirus	PMID16617288;PMID10699137
oral_skin-bloodstream	3436487	lymphocytic choriomeningitis mammarenavirus	3484976	apodemus flavicollis	vertebrates	mammarenavirus	PMID16617288;PMID29666290;PMID29796719;PMID26711522;PMID24689532;PMID11384220;PMID15495931;PMID25017980;PMID16731068;PMID9384272;PMID9242315;PMID3496491;PMID6606284;PMID1091750;PMID1092154;PMID29992783;PMID28779541;PMID23666045;PMID19896295;PMID18945766;PMID15731275;PMID12696116;PMID12501090;PMID12391776;PMID31230446;PMID29301196;PMID1672798;PMID32011204;PMID562254
air (wet)	3436487	lymphocytic choriomeningitis mammarenavirus	3484976	apodemus flavicollis	vertebrates	mammarenavirus	PMID16617288;PMID29666290;PMID29796719;PMID26711522;PMID24689532;PMID11384220;PMID25017980;PMID16731068;PMID9384272;PMID9242315;PMID3496491;PMID6606284;PMID1091750;PMID1092154;PMID29992783;PMID28779541;PMID23666045;PMID19896295;PMID18945766;PMID15731275;PMID12696116;PMID12501090;PMID12391776;PMID31230446;PMID29301196;PMID1672798;PMID32011204;PMID562254	ICTV
urine	3436487	lymphocytic choriomeningitis mammarenavirus	3565504	apodemus mystacinus	vertebrates	mammarenavirus	PMID16617288;PMID18650788;PMID15931158;PMID29666290;PMID29796719;PMID26711522;PMID24689532;PMID11384220;PMID10699137;PMID25017980;PMID16731068;PMID9384272;PMID9242315;PMID3496491;PMID6606284;PMID1091750;PMID1092154;PMID29992783;PMID28779541;PMID23666045;PMID19896295;PMID18945766;PMID15731275;PMID12696116;PMID12501090;PMID12391776;PMID31230446;PMID29301196;PMID1672798;PMID32011204;PMID562254	ICTV
feces	3436487	lymphocytic choriomeningitis mammarenavirus	3565504	apodemus mystacinus	vertebrates	mammarenavirus	PMID16617288;PMID18650788;PMID15931158;PMID10699137	ICTV
fomite	3436487	lymphocytic choriomeningitis mammarenavirus	3565504	apodemus mystacinus	vertebrates	mammarenavirus	PMID29593035;PMID31139360	ViralZone
saliva	3436487	lymphocytic choriomeningitis mammarenavirus	3565504	apodemus mystacinus	vertebrates	mammarenavirus	PMID16617288;PMID10699137
oral_skin-bloodstream	3436487	lymphocytic choriomeningitis mammarenavirus	3565504	apodemus mystacinus	vertebrates	mammarenavirus	PMID16617288;PMID29666290;PMID29796719;PMID26711522;PMID24689532;PMID11384220;PMID15495931;PMID25017980;PMID16731068;PMID9384272;PMID9242315;PMID3496491;PMID6606284;PMID1091750;PMID1092154;PMID29992783;PMID28779541;PMID23666045;PMID19896295;PMID18945766;PMID15731275;PMID12696116;PMID12501090;PMID12391776;PMID31230446;PMID29301196;PMID1672798;PMID32011204;PMID562254
air (wet)	3436487	lymphocytic choriomeningitis mammarenavirus	3565504	apodemus mystacinus	vertebrates	mammarenavirus	PMID16617288;PMID29666290;PMID29796719;PMID26711522;PMID24689532;PMID11384220;PMID25017980;PMID16731068;PMID9384272;PMID9242315;PMID3496491;PMID6606284;PMID1091750;PMID1092154;PMID29992783;PMID28779541;PMID23666045;PMID19896295;PMID18945766;PMID15731275;PMID12696116;PMID12501090;PMID12391776;PMID31230446;PMID29301196;PMID1672798;PMID32011204;PMID562254	ICTV
urine	3436487	lymphocytic choriomeningitis mammarenavirus	3434424	apodemus sylvaticus	vertebrates	mammarenavirus	PMID16617288;PMID18650788;PMID15931158;PMID29666290;PMID29796719;PMID26711522;PMID24689532;PMID11384220;PMID10699137;PMID25017980;PMID16731068;PMID9384272;PMID9242315;PMID3496491;PMID6606284;PMID1091750;PMID1092154;PMID29992783;PMID28779541;PMID23666045;PMID19896295;PMID18945766;PMID15731275;PMID12696116;PMID12501090;PMID12391776;PMID31230446;PMID29301196;PMID1672798;PMID32011204;PMID562254	ICTV
feces	3436487	lymphocytic choriomeningitis mammarenavirus	3434424	apodemus sylvaticus	vertebrates	mammarenavirus	PMID16617288;PMID18650788;PMID15931158;PMID10699137	ICTV
fomite	3436487	lymphocytic choriomeningitis mammarenavirus	3434424	apodemus sylvaticus	vertebrates	mammarenavirus	PMID29593035;PMID31139360	ViralZone
saliva	3436487	lymphocytic choriomeningitis mammarenavirus	3434424	apodemus sylvaticus	vertebrates	mammarenavirus	PMID16617288;PMID10699137
oral_skin-bloodstream	3436487	lymphocytic choriomeningitis mammarenavirus	3434424	apodemus sylvaticus	vertebrates	mammarenavirus	PMID16617288;PMID29666290;PMID29796719;PMID26711522;PMID24689532;PMID11384220;PMID15495931;PMID25017980;PMID16731068;PMID9384272;PMID9242315;PMID3496491;PMID6606284;PMID1091750;PMID1092154;PMID29992783;PMID28779541;PMID23666045;PMID19896295;PMID18945766;PMID15731275;PMID12696116;PMID12501090;PMID12391776;PMID31230446;PMID29301196;PMID1672798;PMID32011204;PMID562254
air (wet)	3436487	lymphocytic choriomeningitis mammarenavirus	3434424	apodemus sylvaticus	vertebrates	mammarenavirus	PMID16617288;PMID29666290;PMID29796719;PMID26711522;PMID24689532;PMID11384220;PMID25017980;PMID16731068;PMID9384272;PMID9242315;PMID3496491;PMID6606284;PMID1091750;PMID1092154;PMID29992783;PMID28779541;PMID23666045;PMID19896295;PMID18945766;PMID15731275;PMID12696116;PMID12501090;PMID12391776;PMID31230446;PMID29301196;PMID1672798;PMID32011204;PMID562254	ICTV
urine	3436487	lymphocytic choriomeningitis mammarenavirus	25926059	arvicola scherman	vertebrates	mammarenavirus	PMID16617288;PMID18650788;PMID15931158;PMID29666290;PMID29796719;PMID26711522;PMID24689532;PMID11384220;PMID10699137;PMID25017980;PMID16731068;PMID9384272;PMID9242315;PMID3496491;PMID6606284;PMID1091750;PMID1092154;PMID29992783;PMID28779541;PMID23666045;PMID19896295;PMID18945766;PMID15731275;PMID12696116;PMID12501090;PMID12391776;PMID31230446;PMID29301196;PMID1672798;PMID32011204;PMID562254	ICTV
feces	3436487	lymphocytic choriomeningitis mammarenavirus	25926059	arvicola scherman	vertebrates	mammarenavirus	PMID16617288;PMID18650788;PMID15931158;PMID10699137	ICTV
fomite	3436487	lymphocytic choriomeningitis mammarenavirus	25926059	arvicola scherman	vertebrates	mammarenavirus	PMID29593035;PMID31139360	ViralZone
saliva	3436487	lymphocytic choriomeningitis mammarenavirus	25926059	arvicola scherman	vertebrates	mammarenavirus	PMID16617288;PMID10699137
oral_skin-bloodstream	3436487	lymphocytic choriomeningitis mammarenavirus	25926059	arvicola scherman	vertebrates	mammarenavirus	PMID16617288;PMID29666290;PMID29796719;PMID26711522;PMID24689532;PMID11384220;PMID15495931;PMID25017980;PMID16731068;PMID9384272;PMID9242315;PMID3496491;PMID6606284;PMID1091750;PMID1092154;PMID29992783;PMID28779541;PMID23666045;PMID19896295;PMID18945766;PMID15731275;PMID12696116;PMID12501090;PMID12391776;PMID31230446;PMID29301196;PMID1672798;PMID32011204;PMID562254
air (wet)	3436487	lymphocytic choriomeningitis mammarenavirus	25926059	arvicola scherman	vertebrates	mammarenavirus	PMID16617288;PMID29666290;PMID29796719;PMID26711522;PMID24689532;PMID11384220;PMID25017980;PMID16731068;PMID9384272;PMID9242315;PMID3496491;PMID6606284;PMID1091750;PMID1092154;PMID29992783;PMID28779541;PMID23666045;PMID19896295;PMID18945766;PMID15731275;PMID12696116;PMID12501090;PMID12391776;PMID31230446;PMID29301196;PMID1672798;PMID32011204;PMID562254	ICTV
food-water	3436487	lymphocytic choriomeningitis mammarenavirus	3433396	callimico goeldii	vertebrates	mammarenavirus	PMID16617288;PMID29666290;PMID29796719;PMID26711522;PMID24689532;PMID11384220;PMID10699137;PMID29992783;PMID28779541;PMID23666045;PMID19896295;PMID18945766;PMID15731275;PMID12696116;PMID12501090;PMID12391776;PMID31230446;PMID29301196;PMID1672798;PMID32011204;PMID29439402;PMID8794369	ICTV
fomite	3436487	lymphocytic choriomeningitis mammarenavirus	3433396	callimico goeldii	vertebrates	mammarenavirus	PMID29593035;PMID31139360	ViralZone
oral_skin-bloodstream	3436487	lymphocytic choriomeningitis mammarenavirus	3433396	callimico goeldii	vertebrates	mammarenavirus	PMID16617288;PMID29666290;PMID29796719;PMID26711522;PMID24689532;PMID11384220;PMID15495931;PMID25017980;PMID16731068;PMID9384272;PMID9242315;PMID3496491;PMID6606284;PMID1091750;PMID1092154;PMID29992783;PMID28779541;PMID23666045;PMID19896295;PMID18945766;PMID15731275;PMID12696116;PMID12501090;PMID12391776;PMID31230446;PMID29301196;PMID1672798;PMID32011204;PMID562254
indirect contact with bodily-fluids	3436487	lymphocytic choriomeningitis mammarenavirus	3433396	callimico goeldii	vertebrates	mammarenavirus	PMID31139360;PMID8794369
air (wet)	3436487	lymphocytic choriomeningitis mammarenavirus	3433396	callimico goeldii	vertebrates	mammarenavirus	PMID16617288;PMID29666290;PMID29796719;PMID26711522;PMID24689532;PMID11384220;PMID25017980;PMID16731068;PMID9384272;PMID9242315;PMID3496491;PMID6606284;PMID1091750;PMID1092154;PMID29992783;PMID28779541;PMID23666045;PMID19896295;PMID18945766;PMID15731275;PMID12696116;PMID12501090;PMID12391776;PMID31230446;PMID29301196;PMID1672798;PMID32011204;PMID562254	ICTV
food-water	3436487	lymphocytic choriomeningitis mammarenavirus	3433376	callithrix jacchus	vertebrates	mammarenavirus	PMID16617288;PMID29666290;PMID29796719;PMID26711522;PMID24689532;PMID11384220;PMID10699137;PMID29992783;PMID28779541;PMID23666045;PMID19896295;PMID18945766;PMID15731275;PMID12696116;PMID12501090;PMID12391776;PMID31230446;PMID29301196;PMID1672798;PMID32011204;PMID29439402;PMID8794369	ICTV
fomite	3436487	lymphocytic choriomeningitis mammarenavirus	3433376	callithrix jacchus	vertebrates	mammarenavirus	PMID29593035;PMID31139360	ViralZone
oral_skin-bloodstream	3436487	lymphocytic choriomeningitis mammarenavirus	3433376	callithrix jacchus	vertebrates	mammarenavirus	PMID16617288;PMID29666290;PMID29796719;PMID26711522;PMID24689532;PMID11384220;PMID15495931;PMID25017980;PMID16731068;PMID9384272;PMID9242315;PMID3496491;PMID6606284;PMID1091750;PMID1092154;PMID29992783;PMID28779541;PMID23666045;PMID19896295;PMID18945766;PMID15731275;PMID12696116;PMID12501090;PMID12391776;PMID31230446;PMID29301196;PMID1672798;PMID32011204;PMID562254
indirect contact with bodily-fluids	3436487	lymphocytic choriomeningitis mammarenavirus	3433376	callithrix jacchus	vertebrates	mammarenavirus	PMID31139360;PMID8794369
air (wet)	3436487	lymphocytic choriomeningitis mammarenavirus	3433376	callithrix jacchus	vertebrates	mammarenavirus	PMID16617288;PMID29666290;PMID29796719;PMID26711522;PMID24689532;PMID11384220;PMID25017980;PMID16731068;PMID9384272;PMID9242315;PMID3496491;PMID6606284;PMID1091750;PMID1092154;PMID29992783;PMID28779541;PMID23666045;PMID19896295;PMID18945766;PMID15731275;PMID12696116;PMID12501090;PMID12391776;PMID31230446;PMID29301196;PMID1672798;PMID32011204;PMID562254	ICTV
food-water	3436487	lymphocytic choriomeningitis mammarenavirus	3433392	callithrix pygmaea	vertebrates	mammarenavirus	PMID16617288;PMID29666290;PMID29796719;PMID26711522;PMID24689532;PMID11384220;PMID10699137;PMID29992783;PMID28779541;PMID23666045;PMID19896295;PMID18945766;PMID15731275;PMID12696116;PMID12501090;PMID12391776;PMID31230446;PMID29301196;PMID1672798;PMID32011204;PMID29439402;PMID8794369	ICTV
fomite	3436487	lymphocytic choriomeningitis mammarenavirus	3433392	callithrix pygmaea	vertebrates	mammarenavirus	PMID29593035;PMID31139360	ViralZone
oral_skin-bloodstream	3436487	lymphocytic choriomeningitis mammarenavirus	3433392	callithrix pygmaea	vertebrates	mammarenavirus	PMID16617288;PMID29666290;PMID29796719;PMID26711522;PMID24689532;PMID11384220;PMID15495931;PMID25017980;PMID16731068;PMID9384272;PMID9242315;PMID3496491;PMID6606284;PMID1091750;PMID1092154;PMID29992783;PMID28779541;PMID23666045;PMID19896295;PMID18945766;PMID15731275;PMID12696116;PMID12501090;PMID12391776;PMID31230446;PMID29301196;PMID1672798;PMID32011204;PMID562254
indirect contact with bodily-fluids	3436487	lymphocytic choriomeningitis mammarenavirus	3433392	callithrix pygmaea	vertebrates	mammarenavirus	PMID31139360;PMID8794369
air (wet)	3436487	lymphocytic choriomeningitis mammarenavirus	3433392	callithrix pygmaea	vertebrates	mammarenavirus	PMID16617288;PMID29666290;PMID29796719;PMID26711522;PMID24689532;PMID11384220;PMID25017980;PMID16731068;PMID9384272;PMID9242315;PMID3496491;PMID6606284;PMID1091750;PMID1092154;PMID29992783;PMID28779541;PMID23666045;PMID19896295;PMID18945766;PMID15731275;PMID12696116;PMID12501090;PMID12391776;PMID31230446;PMID29301196;PMID1672798;PMID32011204;PMID562254	ICTV
urine	3436487	lymphocytic choriomeningitis mammarenavirus	3434442	cavia porcellus	vertebrates	mammarenavirus	PMID16617288;PMID18650788;PMID15931158;PMID29666290;PMID29796719;PMID26711522;PMID24689532;PMID11384220;PMID10699137;PMID25017980;PMID16731068;PMID9384272;PMID9242315;PMID3496491;PMID6606284;PMID1091750;PMID1092154;PMID29992783;PMID28779541;PMID23666045;PMID19896295;PMID18945766;PMID15731275;PMID12696116;PMID12501090;PMID12391776;PMID31230446;PMID29301196;PMID1672798;PMID32011204;PMID562254	ICTV
feces	3436487	lymphocytic choriomeningitis mammarenavirus	3434442	cavia porcellus	vertebrates	mammarenavirus	PMID16617288;PMID18650788;PMID15931158;PMID10699137	ICTV
fomite	3436487	lymphocytic choriomeningitis mammarenavirus	3434442	cavia porcellus	vertebrates	mammarenavirus	PMID29593035;PMID31139360	ViralZone
saliva	3436487	lymphocytic choriomeningitis mammarenavirus	3434442	cavia porcellus	vertebrates	mammarenavirus	PMID16617288;PMID10699137
oral_skin-bloodstream	3436487	lymphocytic choriomeningitis mammarenavirus	3434442	cavia porcellus	vertebrates	mammarenavirus	PMID16617288;PMID29666290;PMID29796719;PMID26711522;PMID24689532;PMID11384220;PMID15495931;PMID25017980;PMID16731068;PMID9384272;PMID9242315;PMID3496491;PMID6606284;PMID1091750;PMID1092154;PMID29992783;PMID28779541;PMID23666045;PMID19896295;PMID18945766;PMID15731275;PMID12696116;PMID12501090;PMID12391776;PMID31230446;PMID29301196;PMID1672798;PMID32011204;PMID562254
air (wet)	3436487	lymphocytic choriomeningitis mammarenavirus	3434442	cavia porcellus	vertebrates	mammarenavirus	PMID16617288;PMID29666290;PMID29796719;PMID26711522;PMID24689532;PMID11384220;PMID25017980;PMID16731068;PMID9384272;PMID9242315;PMID3496491;PMID6606284;PMID1091750;PMID1092154;PMID29992783;PMID28779541;PMID23666045;PMID19896295;PMID18945766;PMID15731275;PMID12696116;PMID12501090;PMID12391776;PMID31230446;PMID29301196;PMID1672798;PMID32011204;PMID562254	ICTV
urine	3436487	lymphocytic choriomeningitis mammarenavirus	3733459	chionomys roberti	vertebrates	mammarenavirus	PMID16617288;PMID18650788;PMID15931158;PMID29666290;PMID29796719;PMID26711522;PMID24689532;PMID11384220;PMID10699137;PMID25017980;PMID16731068;PMID9384272;PMID9242315;PMID3496491;PMID6606284;PMID1091750;PMID1092154;PMID29992783;PMID28779541;PMID23666045;PMID19896295;PMID18945766;PMID15731275;PMID12696116;PMID12501090;PMID12391776;PMID31230446;PMID29301196;PMID1672798;PMID32011204;PMID562254	ICTV
feces	3436487	lymphocytic choriomeningitis mammarenavirus	3733459	chionomys roberti	vertebrates	mammarenavirus	PMID16617288;PMID18650788;PMID15931158;PMID10699137	ICTV
fomite	3436487	lymphocytic choriomeningitis mammarenavirus	3733459	chionomys roberti	vertebrates	mammarenavirus	PMID29593035;PMID31139360	ViralZone
saliva	3436487	lymphocytic choriomeningitis mammarenavirus	3733459	chionomys roberti	vertebrates	mammarenavirus	PMID16617288;PMID10699137
oral_skin-bloodstream	3436487	lymphocytic choriomeningitis mammarenavirus	3733459	chionomys roberti	vertebrates	mammarenavirus	PMID16617288;PMID29666290;PMID29796719;PMID26711522;PMID24689532;PMID11384220;PMID15495931;PMID25017980;PMID16731068;PMID9384272;PMID9242315;PMID3496491;PMID6606284;PMID1091750;PMID1092154;PMID29992783;PMID28779541;PMID23666045;PMID19896295;PMID18945766;PMID15731275;PMID12696116;PMID12501090;PMID12391776;PMID31230446;PMID29301196;PMID1672798;PMID32011204;PMID562254
air (wet)	3436487	lymphocytic choriomeningitis mammarenavirus	3733459	chionomys roberti	vertebrates	mammarenavirus	PMID16617288;PMID29666290;PMID29796719;PMID26711522;PMID24689532;PMID11384220;PMID25017980;PMID16731068;PMID9384272;PMID9242315;PMID3496491;PMID6606284;PMID1091750;PMID1092154;PMID29992783;PMID28779541;PMID23666045;PMID19896295;PMID18945766;PMID15731275;PMID12696116;PMID12501090;PMID12391776;PMID31230446;PMID29301196;PMID1672798;PMID32011204;PMID562254	ICTV
urine	3436487	lymphocytic choriomeningitis mammarenavirus	3469558	cynomys ludovicianus	vertebrates	mammarenavirus	PMID16617288;PMID18650788;PMID15931158;PMID29666290;PMID29796719;PMID26711522;PMID24689532;PMID11384220;PMID10699137;PMID25017980;PMID16731068;PMID9384272;PMID9242315;PMID3496491;PMID6606284;PMID1091750;PMID1092154;PMID29992783;PMID28779541;PMID23666045;PMID19896295;PMID18945766;PMID15731275;PMID12696116;PMID12501090;PMID12391776;PMID31230446;PMID29301196;PMID1672798;PMID32011204;PMID562254	ICTV
feces	3436487	lymphocytic choriomeningitis mammarenavirus	3469558	cynomys ludovicianus	vertebrates	mammarenavirus	PMID16617288;PMID18650788;PMID15931158;PMID10699137	ICTV
fomite	3436487	lymphocytic choriomeningitis mammarenavirus	3469558	cynomys ludovicianus	vertebrates	mammarenavirus	PMID29593035;PMID31139360	ViralZone
saliva	3436487	lymphocytic choriomeningitis mammarenavirus	3469558	cynomys ludovicianus	vertebrates	mammarenavirus	PMID16617288;PMID10699137
oral_skin-bloodstream	3436487	lymphocytic choriomeningitis mammarenavirus	3469558	cynomys ludovicianus	vertebrates	mammarenavirus	PMID16617288;PMID29666290;PMID29796719;PMID26711522;PMID24689532;PMID11384220;PMID15495931;PMID25017980;PMID16731068;PMID9384272;PMID9242315;PMID3496491;PMID6606284;PMID1091750;PMID1092154;PMID29992783;PMID28779541;PMID23666045;PMID19896295;PMID18945766;PMID15731275;PMID12696116;PMID12501090;PMID12391776;PMID31230446;PMID29301196;PMID1672798;PMID32011204;PMID562254
air (wet)	3436487	lymphocytic choriomeningitis mammarenavirus	3469558	cynomys ludovicianus	vertebrates	mammarenavirus	PMID16617288;PMID29666290;PMID29796719;PMID26711522;PMID24689532;PMID11384220;PMID25017980;PMID16731068;PMID9384272;PMID9242315;PMID3496491;PMID6606284;PMID1091750;PMID1092154;PMID29992783;PMID28779541;PMID23666045;PMID19896295;PMID18945766;PMID15731275;PMID12696116;PMID12501090;PMID12391776;PMID31230446;PMID29301196;PMID1672798;PMID32011204;PMID562254	ICTV
food-water	3436487	lymphocytic choriomeningitis mammarenavirus	3433574	homo sapiens	vertebrates	mammarenavirus	PMID16617288;PMID29666290;PMID29796719;PMID26711522;PMID24689532;PMID11384220;PMID10699137;PMID29992783;PMID28779541;PMID23666045;PMID19896295;PMID18945766;PMID15731275;PMID12696116;PMID12501090;PMID12391776;PMID31230446;PMID29301196;PMID1672798;PMID32011204;PMID29439402;PMID8794369	ICTV
fomite	3436487	lymphocytic choriomeningitis mammarenavirus	3433574	homo sapiens	vertebrates	mammarenavirus	PMID29593035;PMID31139360	ViralZone
oral_skin-bloodstream	3436487	lymphocytic choriomeningitis mammarenavirus	3433574	homo sapiens	vertebrates	mammarenavirus	PMID16617288;PMID29666290;PMID29796719;PMID26711522;PMID24689532;PMID11384220;PMID15495931;PMID25017980;PMID16731068;PMID9384272;PMID9242315;PMID3496491;PMID6606284;PMID1091750;PMID1092154;PMID29992783;PMID28779541;PMID23666045;PMID19896295;PMID18945766;PMID15731275;PMID12696116;PMID12501090;PMID12391776;PMID31230446;PMID29301196;PMID1672798;PMID32011204;PMID562254
indirect contact with bodily-fluids	3436487	lymphocytic choriomeningitis mammarenavirus	3433574	homo sapiens	vertebrates	mammarenavirus	PMID31139360;PMID8794369
vertical-pre	3436487	lymphocytic choriomeningitis mammarenavirus	3433574	homo sapiens	vertebrates	mammarenavirus	PMID22895387;PMID16617288;PMID24647402;PMID26363051;PMID29666290;PMID29796719;PMID26711522;PMID24689532;PMID11384220;PMID10699137;PMID562254;PMID22889536;PMID18052527;PMID1017876;PMID1063218;PMID16940520;PMID8985412;PMID19717517;PMID3338413;PMID8566021;PMID28287115;PMID12130492;PMID17339433;PMID1636880;PMID5331383;PMID1940352;PMID3258424;PMID6981685;PMID943891;PMID239565;PMID4259667;PMID662624
air (wet)	3436487	lymphocytic choriomeningitis mammarenavirus	3433574	homo sapiens	vertebrates	mammarenavirus	PMID16617288;PMID29666290;PMID29796719;PMID26711522;PMID24689532;PMID11384220;PMID25017980;PMID16731068;PMID9384272;PMID9242315;PMID3496491;PMID6606284;PMID1091750;PMID1092154;PMID29992783;PMID28779541;PMID23666045;PMID19896295;PMID18945766;PMID15731275;PMID12696116;PMID12501090;PMID12391776;PMID31230446;PMID29301196;PMID1672798;PMID32011204;PMID562254	ICTV
food-water	3436487	lymphocytic choriomeningitis mammarenavirus	3433382	leontocebus fuscicollis	vertebrates	mammarenavirus	PMID16617288;PMID29666290;PMID29796719;PMID26711522;PMID24689532;PMID11384220;PMID10699137;PMID29992783;PMID28779541;PMID23666045;PMID19896295;PMID18945766;PMID15731275;PMID12696116;PMID12501090;PMID12391776;PMID31230446;PMID29301196;PMID1672798;PMID32011204;PMID29439402;PMID8794369	ICTV
fomite	3436487	lymphocytic choriomeningitis mammarenavirus	3433382	leontocebus fuscicollis	vertebrates	mammarenavirus	PMID29593035;PMID31139360	ViralZone
oral_skin-bloodstream	3436487	lymphocytic choriomeningitis mammarenavirus	3433382	leontocebus fuscicollis	vertebrates	mammarenavirus	PMID16617288;PMID29666290;PMID29796719;PMID26711522;PMID24689532;PMID11384220;PMID15495931;PMID25017980;PMID16731068;PMID9384272;PMID9242315;PMID3496491;PMID6606284;PMID1091750;PMID1092154;PMID29992783;PMID28779541;PMID23666045;PMID19896295;PMID18945766;PMID15731275;PMID12696116;PMID12501090;PMID12391776;PMID31230446;PMID29301196;PMID1672798;PMID32011204;PMID562254
indirect contact with bodily-fluids	3436487	lymphocytic choriomeningitis mammarenavirus	3433382	leontocebus fuscicollis	vertebrates	mammarenavirus	PMID31139360;PMID8794369
air (wet)	3436487	lymphocytic choriomeningitis mammarenavirus	3433382	leontocebus fuscicollis	vertebrates	mammarenavirus	PMID16617288;PMID29666290;PMID29796719;PMID26711522;PMID24689532;PMID11384220;PMID25017980;PMID16731068;PMID9384272;PMID9242315;PMID3496491;PMID6606284;PMID1091750;PMID1092154;PMID29992783;PMID28779541;PMID23666045;PMID19896295;PMID18945766;PMID15731275;PMID12696116;PMID12501090;PMID12391776;PMID31230446;PMID29301196;PMID1672798;PMID32011204;PMID562254	ICTV
food-water	3436487	lymphocytic choriomeningitis mammarenavirus	3433386	leontocebus nigricollis	vertebrates	mammarenavirus	PMID16617288;PMID29666290;PMID29796719;PMID26711522;PMID24689532;PMID11384220;PMID10699137;PMID29992783;PMID28779541;PMID23666045;PMID19896295;PMID18945766;PMID15731275;PMID12696116;PMID12501090;PMID12391776;PMID31230446;PMID29301196;PMID1672798;PMID32011204;PMID29439402;PMID8794369	ICTV
fomite	3436487	lymphocytic choriomeningitis mammarenavirus	3433386	leontocebus nigricollis	vertebrates	mammarenavirus	PMID29593035;PMID31139360	ViralZone
oral_skin-bloodstream	3436487	lymphocytic choriomeningitis mammarenavirus	3433386	leontocebus nigricollis	vertebrates	mammarenavirus	PMID16617288;PMID29666290;PMID29796719;PMID26711522;PMID24689532;PMID11384220;PMID15495931;PMID25017980;PMID16731068;PMID9384272;PMID9242315;PMID3496491;PMID6606284;PMID1091750;PMID1092154;PMID29992783;PMID28779541;PMID23666045;PMID19896295;PMID18945766;PMID15731275;PMID12696116;PMID12501090;PMID12391776;PMID31230446;PMID29301196;PMID1672798;PMID32011204;PMID562254
indirect contact with bodily-fluids	3436487	lymphocytic choriomeningitis mammarenavirus	3433386	leontocebus nigricollis	vertebrates	mammarenavirus	PMID31139360;PMID8794369
air (wet)	3436487	lymphocytic choriomeningitis mammarenavirus	3433386	leontocebus nigricollis	vertebrates	mammarenavirus	PMID16617288;PMID29666290;PMID29796719;PMID26711522;PMID24689532;PMID11384220;PMID25017980;PMID16731068;PMID9384272;PMID9242315;PMID3496491;PMID6606284;PMID1091750;PMID1092154;PMID29992783;PMID28779541;PMID23666045;PMID19896295;PMID18945766;PMID15731275;PMID12696116;PMID12501090;PMID12391776;PMID31230446;PMID29301196;PMID1672798;PMID32011204;PMID562254	ICTV
food-water	3436487	lymphocytic choriomeningitis mammarenavirus	3490527	leontopithecus chrysomelas	vertebrates	mammarenavirus	PMID16617288;PMID29666290;PMID29796719;PMID26711522;PMID24689532;PMID11384220;PMID10699137;PMID29992783;PMID28779541;PMID23666045;PMID19896295;PMID18945766;PMID15731275;PMID12696116;PMID12501090;PMID12391776;PMID31230446;PMID29301196;PMID1672798;PMID32011204;PMID29439402;PMID8794369	ICTV
fomite	3436487	lymphocytic choriomeningitis mammarenavirus	3490527	leontopithecus chrysomelas	vertebrates	mammarenavirus	PMID29593035;PMID31139360	ViralZone
oral_skin-bloodstream	3436487	lymphocytic choriomeningitis mammarenavirus	3490527	leontopithecus chrysomelas	vertebrates	mammarenavirus	PMID16617288;PMID29666290;PMID29796719;PMID26711522;PMID24689532;PMID11384220;PMID15495931;PMID25017980;PMID16731068;PMID9384272;PMID9242315;PMID3496491;PMID6606284;PMID1091750;PMID1092154;PMID29992783;PMID28779541;PMID23666045;PMID19896295;PMID18945766;PMID15731275;PMID12696116;PMID12501090;PMID12391776;PMID31230446;PMID29301196;PMID1672798;PMID32011204;PMID562254
indirect contact with bodily-fluids	3436487	lymphocytic choriomeningitis mammarenavirus	3490527	leontopithecus chrysomelas	vertebrates	mammarenavirus	PMID31139360;PMID8794369
air (wet)	3436487	lymphocytic choriomeningitis mammarenavirus	3490527	leontopithecus chrysomelas	vertebrates	mammarenavirus	PMID16617288;PMID29666290;PMID29796719;PMID26711522;PMID24689532;PMID11384220;PMID25017980;PMID16731068;PMID9384272;PMID9242315;PMID3496491;PMID6606284;PMID1091750;PMID1092154;PMID29992783;PMID28779541;PMID23666045;PMID19896295;PMID18945766;PMID15731275;PMID12696116;PMID12501090;PMID12391776;PMID31230446;PMID29301196;PMID1672798;PMID32011204;PMID562254	ICTV
food-water	3436487	lymphocytic choriomeningitis mammarenavirus	3445689	leontopithecus rosalia	vertebrates	mammarenavirus	PMID16617288;PMID29666290;PMID29796719;PMID26711522;PMID24689532;PMID11384220;PMID10699137;PMID29992783;PMID28779541;PMID23666045;PMID19896295;PMID18945766;PMID15731275;PMID12696116;PMID12501090;PMID12391776;PMID31230446;PMID29301196;PMID1672798;PMID32011204;PMID29439402;PMID8794369	ICTV
fomite	3436487	lymphocytic choriomeningitis mammarenavirus	3445689	leontopithecus rosalia	vertebrates	mammarenavirus	PMID29593035;PMID31139360	ViralZone
oral_skin-bloodstream	3436487	lymphocytic choriomeningitis mammarenavirus	3445689	leontopithecus rosalia	vertebrates	mammarenavirus	PMID16617288;PMID29666290;PMID29796719;PMID26711522;PMID24689532;PMID11384220;PMID15495931;PMID25017980;PMID16731068;PMID9384272;PMID9242315;PMID3496491;PMID6606284;PMID1091750;PMID1092154;PMID29992783;PMID28779541;PMID23666045;PMID19896295;PMID18945766;PMID15731275;PMID12696116;PMID12501090;PMID12391776;PMID31230446;PMID29301196;PMID1672798;PMID32011204;PMID562254
indirect contact with bodily-fluids	3436487	lymphocytic choriomeningitis mammarenavirus	3445689	leontopithecus rosalia	vertebrates	mammarenavirus	PMID31139360;PMID8794369
air (wet)	3436487	lymphocytic choriomeningitis mammarenavirus	3445689	leontopithecus rosalia	vertebrates	mammarenavirus	PMID16617288;PMID29666290;PMID29796719;PMID26711522;PMID24689532;PMID11384220;PMID25017980;PMID16731068;PMID9384272;PMID9242315;PMID3496491;PMID6606284;PMID1091750;PMID1092154;PMID29992783;PMID28779541;PMID23666045;PMID19896295;PMID18945766;PMID15731275;PMID12696116;PMID12501090;PMID12391776;PMID31230446;PMID29301196;PMID1672798;PMID32011204;PMID562254	ICTV
food-water	3436487	lymphocytic choriomeningitis mammarenavirus	3433483	macaca mulatta	vertebrates	mammarenavirus	PMID16617288;PMID29666290;PMID29796719;PMID26711522;PMID24689532;PMID11384220;PMID10699137;PMID29992783;PMID28779541;PMID23666045;PMID19896295;PMID18945766;PMID15731275;PMID12696116;PMID12501090;PMID12391776;PMID31230446;PMID29301196;PMID1672798;PMID32011204;PMID29439402;PMID8794369	ICTV
fomite	3436487	lymphocytic choriomeningitis mammarenavirus	3433483	macaca mulatta	vertebrates	mammarenavirus	PMID29593035;PMID31139360	ViralZone
oral_skin-bloodstream	3436487	lymphocytic choriomeningitis mammarenavirus	3433483	macaca mulatta	vertebrates	mammarenavirus	PMID16617288;PMID29666290;PMID29796719;PMID26711522;PMID24689532;PMID11384220;PMID15495931;PMID25017980;PMID16731068;PMID9384272;PMID9242315;PMID3496491;PMID6606284;PMID1091750;PMID1092154;PMID29992783;PMID28779541;PMID23666045;PMID19896295;PMID18945766;PMID15731275;PMID12696116;PMID12501090;PMID12391776;PMID31230446;PMID29301196;PMID1672798;PMID32011204;PMID562254
indirect contact with bodily-fluids	3436487	lymphocytic choriomeningitis mammarenavirus	3433483	macaca mulatta	vertebrates	mammarenavirus	PMID31139360;PMID8794369
air (wet)	3436487	lymphocytic choriomeningitis mammarenavirus	3433483	macaca mulatta	vertebrates	mammarenavirus	PMID16617288;PMID29666290;PMID29796719;PMID26711522;PMID24689532;PMID11384220;PMID25017980;PMID16731068;PMID9384272;PMID9242315;PMID3496491;PMID6606284;PMID1091750;PMID1092154;PMID29992783;PMID28779541;PMID23666045;PMID19896295;PMID18945766;PMID15731275;PMID12696116;PMID12501090;PMID12391776;PMID31230446;PMID29301196;PMID1672798;PMID32011204;PMID562254	ICTV
urine	3436487	lymphocytic choriomeningitis mammarenavirus	3434286	mesocricetus auratus	vertebrates	mammarenavirus	PMID16617288;PMID18650788;PMID15931158;PMID29666290;PMID29796719;PMID26711522;PMID24689532;PMID11384220;PMID10699137;PMID25017980;PMID16731068;PMID9384272;PMID9242315;PMID3496491;PMID6606284;PMID1091750;PMID1092154;PMID29992783;PMID28779541;PMID23666045;PMID19896295;PMID18945766;PMID15731275;PMID12696116;PMID12501090;PMID12391776;PMID31230446;PMID29301196;PMID1672798;PMID32011204;PMID562254	ICTV
feces	3436487	lymphocytic choriomeningitis mammarenavirus	3434286	mesocricetus auratus	vertebrates	mammarenavirus	PMID16617288;PMID18650788;PMID15931158;PMID10699137	ICTV
fomite	3436487	lymphocytic choriomeningitis mammarenavirus	3434286	mesocricetus auratus	vertebrates	mammarenavirus	PMID29593035;PMID31139360	ViralZone
saliva	3436487	lymphocytic choriomeningitis mammarenavirus	3434286	mesocricetus auratus	vertebrates	mammarenavirus	PMID16617288;PMID10699137
oral_skin-bloodstream	3436487	lymphocytic choriomeningitis mammarenavirus	3434286	mesocricetus auratus	vertebrates	mammarenavirus	PMID16617288;PMID29666290;PMID29796719;PMID26711522;PMID24689532;PMID11384220;PMID15495931;PMID25017980;PMID16731068;PMID9384272;PMID9242315;PMID3496491;PMID6606284;PMID1091750;PMID1092154;PMID29992783;PMID28779541;PMID23666045;PMID19896295;PMID18945766;PMID15731275;PMID12696116;PMID12501090;PMID12391776;PMID31230446;PMID29301196;PMID1672798;PMID32011204;PMID562254
air (wet)	3436487	lymphocytic choriomeningitis mammarenavirus	3434286	mesocricetus auratus	vertebrates	mammarenavirus	PMID16617288;PMID29666290;PMID29796719;PMID26711522;PMID24689532;PMID11384220;PMID25017980;PMID16731068;PMID9384272;PMID9242315;PMID3496491;PMID6606284;PMID1091750;PMID1092154;PMID29992783;PMID28779541;PMID23666045;PMID19896295;PMID18945766;PMID15731275;PMID12696116;PMID12501090;PMID12391776;PMID31230446;PMID29301196;PMID1672798;PMID32011204;PMID562254	ICTV
urine	3436487	lymphocytic choriomeningitis mammarenavirus	3438189	micromys minutus	vertebrates	mammarenavirus	PMID16617288;PMID18650788;PMID15931158;PMID29666290;PMID29796719;PMID26711522;PMID24689532;PMID11384220;PMID10699137;PMID25017980;PMID16731068;PMID9384272;PMID9242315;PMID3496491;PMID6606284;PMID1091750;PMID1092154;PMID29992783;PMID28779541;PMID23666045;PMID19896295;PMID18945766;PMID15731275;PMID12696116;PMID12501090;PMID12391776;PMID31230446;PMID29301196;PMID1672798;PMID32011204;PMID562254	ICTV
feces	3436487	lymphocytic choriomeningitis mammarenavirus	3438189	micromys minutus	vertebrates	mammarenavirus	PMID16617288;PMID18650788;PMID15931158;PMID10699137	ICTV
fomite	3436487	lymphocytic choriomeningitis mammarenavirus	3438189	micromys minutus	vertebrates	mammarenavirus	PMID29593035;PMID31139360	ViralZone
saliva	3436487	lymphocytic choriomeningitis mammarenavirus	3438189	micromys minutus	vertebrates	mammarenavirus	PMID16617288;PMID10699137
oral_skin-bloodstream	3436487	lymphocytic choriomeningitis mammarenavirus	3438189	micromys minutus	vertebrates	mammarenavirus	PMID16617288;PMID29666290;PMID29796719;PMID26711522;PMID24689532;PMID11384220;PMID15495931;PMID25017980;PMID16731068;PMID9384272;PMID9242315;PMID3496491;PMID6606284;PMID1091750;PMID1092154;PMID29992783;PMID28779541;PMID23666045;PMID19896295;PMID18945766;PMID15731275;PMID12696116;PMID12501090;PMID12391776;PMID31230446;PMID29301196;PMID1672798;PMID32011204;PMID562254
air (wet)	3436487	lymphocytic choriomeningitis mammarenavirus	3438189	micromys minutus	vertebrates	mammarenavirus	PMID16617288;PMID29666290;PMID29796719;PMID26711522;PMID24689532;PMID11384220;PMID25017980;PMID16731068;PMID9384272;PMID9242315;PMID3496491;PMID6606284;PMID1091750;PMID1092154;PMID29992783;PMID28779541;PMID23666045;PMID19896295;PMID18945766;PMID15731275;PMID12696116;PMID12501090;PMID12391776;PMID31230446;PMID29301196;PMID1672798;PMID32011204;PMID562254	ICTV
urine	3436487	lymphocytic choriomeningitis mammarenavirus	3443349	microtus agrestis	vertebrates	mammarenavirus	PMID16617288;PMID18650788;PMID15931158;PMID29666290;PMID29796719;PMID26711522;PMID24689532;PMID11384220;PMID10699137;PMID25017980;PMID16731068;PMID9384272;PMID9242315;PMID3496491;PMID6606284;PMID1091750;PMID1092154;PMID29992783;PMID28779541;PMID23666045;PMID19896295;PMID18945766;PMID15731275;PMID12696116;PMID12501090;PMID12391776;PMID31230446;PMID29301196;PMID1672798;PMID32011204;PMID562254	ICTV
feces	3436487	lymphocytic choriomeningitis mammarenavirus	3443349	microtus agrestis	vertebrates	mammarenavirus	PMID16617288;PMID18650788;PMID15931158;PMID10699137	ICTV
fomite	3436487	lymphocytic choriomeningitis mammarenavirus	3443349	microtus agrestis	vertebrates	mammarenavirus	PMID29593035;PMID31139360	ViralZone
saliva	3436487	lymphocytic choriomeningitis mammarenavirus	3443349	microtus agrestis	vertebrates	mammarenavirus	PMID16617288;PMID10699137
oral_skin-bloodstream	3436487	lymphocytic choriomeningitis mammarenavirus	3443349	microtus agrestis	vertebrates	mammarenavirus	PMID16617288;PMID29666290;PMID29796719;PMID26711522;PMID24689532;PMID11384220;PMID15495931;PMID25017980;PMID16731068;PMID9384272;PMID9242315;PMID3496491;PMID6606284;PMID1091750;PMID1092154;PMID29992783;PMID28779541;PMID23666045;PMID19896295;PMID18945766;PMID15731275;PMID12696116;PMID12501090;PMID12391776;PMID31230446;PMID29301196;PMID1672798;PMID32011204;PMID562254
air (wet)	3436487	lymphocytic choriomeningitis mammarenavirus	3443349	microtus agrestis	vertebrates	mammarenavirus	PMID16617288;PMID29666290;PMID29796719;PMID26711522;PMID24689532;PMID11384220;PMID25017980;PMID16731068;PMID9384272;PMID9242315;PMID3496491;PMID6606284;PMID1091750;PMID1092154;PMID29992783;PMID28779541;PMID23666045;PMID19896295;PMID18945766;PMID15731275;PMID12696116;PMID12501090;PMID12391776;PMID31230446;PMID29301196;PMID1672798;PMID32011204;PMID562254	ICTV
urine	3436487	lymphocytic choriomeningitis mammarenavirus	3472720	microtus arvalis	vertebrates	mammarenavirus	PMID16617288;PMID18650788;PMID15931158;PMID29666290;PMID29796719;PMID26711522;PMID24689532;PMID11384220;PMID10699137;PMID25017980;PMID16731068;PMID9384272;PMID9242315;PMID3496491;PMID6606284;PMID1091750;PMID1092154;PMID29992783;PMID28779541;PMID23666045;PMID19896295;PMID18945766;PMID15731275;PMID12696116;PMID12501090;PMID12391776;PMID31230446;PMID29301196;PMID1672798;PMID32011204;PMID562254	ICTV
feces	3436487	lymphocytic choriomeningitis mammarenavirus	3472720	microtus arvalis	vertebrates	mammarenavirus	PMID16617288;PMID18650788;PMID15931158;PMID10699137	ICTV
fomite	3436487	lymphocytic choriomeningitis mammarenavirus	3472720	microtus arvalis	vertebrates	mammarenavirus	PMID29593035;PMID31139360	ViralZone
saliva	3436487	lymphocytic choriomeningitis mammarenavirus	3472720	microtus arvalis	vertebrates	mammarenavirus	PMID16617288;PMID10699137
oral_skin-bloodstream	3436487	lymphocytic choriomeningitis mammarenavirus	3472720	microtus arvalis	vertebrates	mammarenavirus	PMID16617288;PMID29666290;PMID29796719;PMID26711522;PMID24689532;PMID11384220;PMID15495931;PMID25017980;PMID16731068;PMID9384272;PMID9242315;PMID3496491;PMID6606284;PMID1091750;PMID1092154;PMID29992783;PMID28779541;PMID23666045;PMID19896295;PMID18945766;PMID15731275;PMID12696116;PMID12501090;PMID12391776;PMID31230446;PMID29301196;PMID1672798;PMID32011204;PMID562254
air (wet)	3436487	lymphocytic choriomeningitis mammarenavirus	3472720	microtus arvalis	vertebrates	mammarenavirus	PMID16617288;PMID29666290;PMID29796719;PMID26711522;PMID24689532;PMID11384220;PMID25017980;PMID16731068;PMID9384272;PMID9242315;PMID3496491;PMID6606284;PMID1091750;PMID1092154;PMID29992783;PMID28779541;PMID23666045;PMID19896295;PMID18945766;PMID15731275;PMID12696116;PMID12501090;PMID12391776;PMID31230446;PMID29301196;PMID1672798;PMID32011204;PMID562254	ICTV
urine	3436487	lymphocytic choriomeningitis mammarenavirus	3968663	microtus levis	vertebrates	mammarenavirus	PMID16617288;PMID18650788;PMID15931158;PMID29666290;PMID29796719;PMID26711522;PMID24689532;PMID11384220;PMID10699137;PMID25017980;PMID16731068;PMID9384272;PMID9242315;PMID3496491;PMID6606284;PMID1091750;PMID1092154;PMID29992783;PMID28779541;PMID23666045;PMID19896295;PMID18945766;PMID15731275;PMID12696116;PMID12501090;PMID12391776;PMID31230446;PMID29301196;PMID1672798;PMID32011204;PMID562254	ICTV
feces	3436487	lymphocytic choriomeningitis mammarenavirus	3968663	microtus levis	vertebrates	mammarenavirus	PMID16617288;PMID18650788;PMID15931158;PMID10699137	ICTV
fomite	3436487	lymphocytic choriomeningitis mammarenavirus	3968663	microtus levis	vertebrates	mammarenavirus	PMID29593035;PMID31139360	ViralZone
saliva	3436487	lymphocytic choriomeningitis mammarenavirus	3968663	microtus levis	vertebrates	mammarenavirus	PMID16617288;PMID10699137
oral_skin-bloodstream	3436487	lymphocytic choriomeningitis mammarenavirus	3968663	microtus levis	vertebrates	mammarenavirus	PMID16617288;PMID29666290;PMID29796719;PMID26711522;PMID24689532;PMID11384220;PMID15495931;PMID25017980;PMID16731068;PMID9384272;PMID9242315;PMID3496491;PMID6606284;PMID1091750;PMID1092154;PMID29992783;PMID28779541;PMID23666045;PMID19896295;PMID18945766;PMID15731275;PMID12696116;PMID12501090;PMID12391776;PMID31230446;PMID29301196;PMID1672798;PMID32011204;PMID562254
air (wet)	3436487	lymphocytic choriomeningitis mammarenavirus	3968663	microtus levis	vertebrates	mammarenavirus	PMID16617288;PMID29666290;PMID29796719;PMID26711522;PMID24689532;PMID11384220;PMID25017980;PMID16731068;PMID9384272;PMID9242315;PMID3496491;PMID6606284;PMID1091750;PMID1092154;PMID29992783;PMID28779541;PMID23666045;PMID19896295;PMID18945766;PMID15731275;PMID12696116;PMID12501090;PMID12391776;PMID31230446;PMID29301196;PMID1672798;PMID32011204;PMID562254	ICTV
urine	3436487	lymphocytic choriomeningitis mammarenavirus	3434317	microtus pennsylvanicus	vertebrates	mammarenavirus	PMID16617288;PMID18650788;PMID15931158;PMID29666290;PMID29796719;PMID26711522;PMID24689532;PMID11384220;PMID10699137;PMID25017980;PMID16731068;PMID9384272;PMID9242315;PMID3496491;PMID6606284;PMID1091750;PMID1092154;PMID29992783;PMID28779541;PMID23666045;PMID19896295;PMID18945766;PMID15731275;PMID12696116;PMID12501090;PMID12391776;PMID31230446;PMID29301196;PMID1672798;PMID32011204;PMID562254	ICTV
feces	3436487	lymphocytic choriomeningitis mammarenavirus	3434317	microtus pennsylvanicus	vertebrates	mammarenavirus	PMID16617288;PMID18650788;PMID15931158;PMID10699137	ICTV
fomite	3436487	lymphocytic choriomeningitis mammarenavirus	3434317	microtus pennsylvanicus	vertebrates	mammarenavirus	PMID29593035;PMID31139360	ViralZone
saliva	3436487	lymphocytic choriomeningitis mammarenavirus	3434317	microtus pennsylvanicus	vertebrates	mammarenavirus	PMID16617288;PMID10699137
oral_skin-bloodstream	3436487	lymphocytic choriomeningitis mammarenavirus	3434317	microtus pennsylvanicus	vertebrates	mammarenavirus	PMID16617288;PMID29666290;PMID29796719;PMID26711522;PMID24689532;PMID11384220;PMID15495931;PMID25017980;PMID16731068;PMID9384272;PMID9242315;PMID3496491;PMID6606284;PMID1091750;PMID1092154;PMID29992783;PMID28779541;PMID23666045;PMID19896295;PMID18945766;PMID15731275;PMID12696116;PMID12501090;PMID12391776;PMID31230446;PMID29301196;PMID1672798;PMID32011204;PMID562254
air (wet)	3436487	lymphocytic choriomeningitis mammarenavirus	3434317	microtus pennsylvanicus	vertebrates	mammarenavirus	PMID16617288;PMID29666290;PMID29796719;PMID26711522;PMID24689532;PMID11384220;PMID25017980;PMID16731068;PMID9384272;PMID9242315;PMID3496491;PMID6606284;PMID1091750;PMID1092154;PMID29992783;PMID28779541;PMID23666045;PMID19896295;PMID18945766;PMID15731275;PMID12696116;PMID12501090;PMID12391776;PMID31230446;PMID29301196;PMID1672798;PMID32011204;PMID562254	ICTV
urine	3436487	lymphocytic choriomeningitis mammarenavirus	3462330	mus mattheyi	vertebrates	mammarenavirus	PMID16617288;PMID18650788;PMID15931158;PMID29666290;PMID29796719;PMID26711522;PMID24689532;PMID11384220;PMID10699137;PMID25017980;PMID16731068;PMID9384272;PMID9242315;PMID3496491;PMID6606284;PMID1091750;PMID1092154;PMID29992783;PMID28779541;PMID23666045;PMID19896295;PMID18945766;PMID15731275;PMID12696116;PMID12501090;PMID12391776;PMID31230446;PMID29301196;PMID1672798;PMID32011204;PMID562254	ICTV
feces	3436487	lymphocytic choriomeningitis mammarenavirus	3462330	mus mattheyi	vertebrates	mammarenavirus	PMID16617288;PMID18650788;PMID15931158;PMID10699137	ICTV
fomite	3436487	lymphocytic choriomeningitis mammarenavirus	3462330	mus mattheyi	vertebrates	mammarenavirus	PMID29593035;PMID31139360	ViralZone
saliva	3436487	lymphocytic choriomeningitis mammarenavirus	3462330	mus mattheyi	vertebrates	mammarenavirus	PMID16617288;PMID10699137
oral_skin-bloodstream	3436487	lymphocytic choriomeningitis mammarenavirus	3462330	mus mattheyi	vertebrates	mammarenavirus	PMID16617288;PMID29666290;PMID29796719;PMID26711522;PMID24689532;PMID11384220;PMID15495931;PMID25017980;PMID16731068;PMID9384272;PMID9242315;PMID3496491;PMID6606284;PMID1091750;PMID1092154;PMID29992783;PMID28779541;PMID23666045;PMID19896295;PMID18945766;PMID15731275;PMID12696116;PMID12501090;PMID12391776;PMID31230446;PMID29301196;PMID1672798;PMID32011204;PMID562254
air (wet)	3436487	lymphocytic choriomeningitis mammarenavirus	3462330	mus mattheyi	vertebrates	mammarenavirus	PMID16617288;PMID29666290;PMID29796719;PMID26711522;PMID24689532;PMID11384220;PMID25017980;PMID16731068;PMID9384272;PMID9242315;PMID3496491;PMID6606284;PMID1091750;PMID1092154;PMID29992783;PMID28779541;PMID23666045;PMID19896295;PMID18945766;PMID15731275;PMID12696116;PMID12501090;PMID12391776;PMID31230446;PMID29301196;PMID1672798;PMID32011204;PMID562254	ICTV
urine	3436487	lymphocytic choriomeningitis mammarenavirus	3434366	mus musculus	vertebrates	mammarenavirus	PMID16617288;PMID18650788;PMID15931158;PMID29666290;PMID29796719;PMID26711522;PMID24689532;PMID11384220;PMID10699137;PMID25017980;PMID16731068;PMID9384272;PMID9242315;PMID3496491;PMID6606284;PMID1091750;PMID1092154;PMID29992783;PMID28779541;PMID23666045;PMID19896295;PMID18945766;PMID15731275;PMID12696116;PMID12501090;PMID12391776;PMID31230446;PMID29301196;PMID1672798;PMID32011204;PMID562254	ICTV
feces	3436487	lymphocytic choriomeningitis mammarenavirus	3434366	mus musculus	vertebrates	mammarenavirus	PMID16617288;PMID18650788;PMID15931158;PMID10699137	ICTV
fomite	3436487	lymphocytic choriomeningitis mammarenavirus	3434366	mus musculus	vertebrates	mammarenavirus	PMID29593035;PMID31139360	ViralZone
saliva	3436487	lymphocytic choriomeningitis mammarenavirus	3434366	mus musculus	vertebrates	mammarenavirus	PMID16617288;PMID10699137
oral_skin-bloodstream	3436487	lymphocytic choriomeningitis mammarenavirus	3434366	mus musculus	vertebrates	mammarenavirus	PMID16617288;PMID29666290;PMID29796719;PMID26711522;PMID24689532;PMID11384220;PMID15495931;PMID25017980;PMID16731068;PMID9384272;PMID9242315;PMID3496491;PMID6606284;PMID1091750;PMID1092154;PMID29992783;PMID28779541;PMID23666045;PMID19896295;PMID18945766;PMID15731275;PMID12696116;PMID12501090;PMID12391776;PMID31230446;PMID29301196;PMID1672798;PMID32011204;PMID562254
vertical-pre	3436487	lymphocytic choriomeningitis mammarenavirus	3434366	mus musculus	vertebrates	mammarenavirus	PMID22895387;PMID16617288;PMID24647402;PMID26363051;PMID29666290;PMID29796719;PMID26711522;PMID24689532;PMID11384220;PMID10699137;PMID562254;PMID22889536;PMID18052527;PMID1017876;PMID1063218;PMID16940520;PMID8985412;PMID19717517;PMID3338413;PMID8566021;PMID28287115;PMID12130492;PMID17339433;PMID1636880;PMID5331383;PMID1940352;PMID3258424;PMID6981685;PMID943891;PMID239565;PMID4259667;PMID662624
air (wet)	3436487	lymphocytic choriomeningitis mammarenavirus	3434366	mus musculus	vertebrates	mammarenavirus	PMID16617288;PMID29666290;PMID29796719;PMID26711522;PMID24689532;PMID11384220;PMID25017980;PMID16731068;PMID9384272;PMID9242315;PMID3496491;PMID6606284;PMID1091750;PMID1092154;PMID29992783;PMID28779541;PMID23666045;PMID19896295;PMID18945766;PMID15731275;PMID12696116;PMID12501090;PMID12391776;PMID31230446;PMID29301196;PMID1672798;PMID32011204;PMID562254	ICTV
urine	3436487	lymphocytic choriomeningitis mammarenavirus	3434378	mus spretus	vertebrates	mammarenavirus	PMID16617288;PMID18650788;PMID15931158;PMID29666290;PMID29796719;PMID26711522;PMID24689532;PMID11384220;PMID10699137;PMID25017980;PMID16731068;PMID9384272;PMID9242315;PMID3496491;PMID6606284;PMID1091750;PMID1092154;PMID29992783;PMID28779541;PMID23666045;PMID19896295;PMID18945766;PMID15731275;PMID12696116;PMID12501090;PMID12391776;PMID31230446;PMID29301196;PMID1672798;PMID32011204;PMID562254	ICTV
feces	3436487	lymphocytic choriomeningitis mammarenavirus	3434378	mus spretus	vertebrates	mammarenavirus	PMID16617288;PMID18650788;PMID15931158;PMID10699137	ICTV
fomite	3436487	lymphocytic choriomeningitis mammarenavirus	3434378	mus spretus	vertebrates	mammarenavirus	PMID29593035;PMID31139360	ViralZone
saliva	3436487	lymphocytic choriomeningitis mammarenavirus	3434378	mus spretus	vertebrates	mammarenavirus	PMID16617288;PMID10699137
oral_skin-bloodstream	3436487	lymphocytic choriomeningitis mammarenavirus	3434378	mus spretus	vertebrates	mammarenavirus	PMID16617288;PMID29666290;PMID29796719;PMID26711522;PMID24689532;PMID11384220;PMID15495931;PMID25017980;PMID16731068;PMID9384272;PMID9242315;PMID3496491;PMID6606284;PMID1091750;PMID1092154;PMID29992783;PMID28779541;PMID23666045;PMID19896295;PMID18945766;PMID15731275;PMID12696116;PMID12501090;PMID12391776;PMID31230446;PMID29301196;PMID1672798;PMID32011204;PMID562254
air (wet)	3436487	lymphocytic choriomeningitis mammarenavirus	3434378	mus spretus	vertebrates	mammarenavirus	PMID16617288;PMID29666290;PMID29796719;PMID26711522;PMID24689532;PMID11384220;PMID25017980;PMID16731068;PMID9384272;PMID9242315;PMID3496491;PMID6606284;PMID1091750;PMID1092154;PMID29992783;PMID28779541;PMID23666045;PMID19896295;PMID18945766;PMID15731275;PMID12696116;PMID12501090;PMID12391776;PMID31230446;PMID29301196;PMID1672798;PMID32011204;PMID562254	ICTV
predation-cannibalism	3436487	lymphocytic choriomeningitis mammarenavirus	3454458	mustela erminea	vertebrates	mammarenavirus	PMID32011204
urine	3436487	lymphocytic choriomeningitis mammarenavirus	3891106	myodes glareolus	vertebrates	mammarenavirus	PMID16617288;PMID18650788;PMID15931158;PMID29666290;PMID29796719;PMID26711522;PMID24689532;PMID11384220;PMID10699137;PMID25017980;PMID16731068;PMID9384272;PMID9242315;PMID3496491;PMID6606284;PMID1091750;PMID1092154;PMID29992783;PMID28779541;PMID23666045;PMID19896295;PMID18945766;PMID15731275;PMID12696116;PMID12501090;PMID12391776;PMID31230446;PMID29301196;PMID1672798;PMID32011204;PMID562254	ICTV
feces	3436487	lymphocytic choriomeningitis mammarenavirus	3891106	myodes glareolus	vertebrates	mammarenavirus	PMID16617288;PMID18650788;PMID15931158;PMID10699137	ICTV
fomite	3436487	lymphocytic choriomeningitis mammarenavirus	3891106	myodes glareolus	vertebrates	mammarenavirus	PMID29593035;PMID31139360	ViralZone
saliva	3436487	lymphocytic choriomeningitis mammarenavirus	3891106	myodes glareolus	vertebrates	mammarenavirus	PMID16617288;PMID10699137
oral_skin-bloodstream	3436487	lymphocytic choriomeningitis mammarenavirus	3891106	myodes glareolus	vertebrates	mammarenavirus	PMID16617288;PMID29666290;PMID29796719;PMID26711522;PMID24689532;PMID11384220;PMID15495931;PMID25017980;PMID16731068;PMID9384272;PMID9242315;PMID3496491;PMID6606284;PMID1091750;PMID1092154;PMID29992783;PMID28779541;PMID23666045;PMID19896295;PMID18945766;PMID15731275;PMID12696116;PMID12501090;PMID12391776;PMID31230446;PMID29301196;PMID1672798;PMID32011204;PMID562254
air (wet)	3436487	lymphocytic choriomeningitis mammarenavirus	3891106	myodes glareolus	vertebrates	mammarenavirus	PMID16617288;PMID29666290;PMID29796719;PMID26711522;PMID24689532;PMID11384220;PMID25017980;PMID16731068;PMID9384272;PMID9242315;PMID3496491;PMID6606284;PMID1091750;PMID1092154;PMID29992783;PMID28779541;PMID23666045;PMID19896295;PMID18945766;PMID15731275;PMID12696116;PMID12501090;PMID12391776;PMID31230446;PMID29301196;PMID1672798;PMID32011204;PMID562254	ICTV
food-water	3436487	lymphocytic choriomeningitis mammarenavirus	3433502	papio cynocephalus	vertebrates	mammarenavirus	PMID16617288;PMID29666290;PMID29796719;PMID26711522;PMID24689532;PMID11384220;PMID10699137;PMID29992783;PMID28779541;PMID23666045;PMID19896295;PMID18945766;PMID15731275;PMID12696116;PMID12501090;PMID12391776;PMID31230446;PMID29301196;PMID1672798;PMID32011204;PMID29439402;PMID8794369	ICTV
fomite	3436487	lymphocytic choriomeningitis mammarenavirus	3433502	papio cynocephalus	vertebrates	mammarenavirus	PMID29593035;PMID31139360	ViralZone
oral_skin-bloodstream	3436487	lymphocytic choriomeningitis mammarenavirus	3433502	papio cynocephalus	vertebrates	mammarenavirus	PMID16617288;PMID29666290;PMID29796719;PMID26711522;PMID24689532;PMID11384220;PMID15495931;PMID25017980;PMID16731068;PMID9384272;PMID9242315;PMID3496491;PMID6606284;PMID1091750;PMID1092154;PMID29992783;PMID28779541;PMID23666045;PMID19896295;PMID18945766;PMID15731275;PMID12696116;PMID12501090;PMID12391776;PMID31230446;PMID29301196;PMID1672798;PMID32011204;PMID562254
indirect contact with bodily-fluids	3436487	lymphocytic choriomeningitis mammarenavirus	3433502	papio cynocephalus	vertebrates	mammarenavirus	PMID31139360;PMID8794369
air (wet)	3436487	lymphocytic choriomeningitis mammarenavirus	3433502	papio cynocephalus	vertebrates	mammarenavirus	PMID16617288;PMID29666290;PMID29796719;PMID26711522;PMID24689532;PMID11384220;PMID25017980;PMID16731068;PMID9384272;PMID9242315;PMID3496491;PMID6606284;PMID1091750;PMID1092154;PMID29992783;PMID28779541;PMID23666045;PMID19896295;PMID18945766;PMID15731275;PMID12696116;PMID12501090;PMID12391776;PMID31230446;PMID29301196;PMID1672798;PMID32011204;PMID562254	ICTV
urine	3436487	lymphocytic choriomeningitis mammarenavirus	3434405	rattus norvegicus	vertebrates	mammarenavirus	PMID16617288;PMID18650788;PMID15931158;PMID29666290;PMID29796719;PMID26711522;PMID24689532;PMID11384220;PMID10699137;PMID25017980;PMID16731068;PMID9384272;PMID9242315;PMID3496491;PMID6606284;PMID1091750;PMID1092154;PMID29992783;PMID28779541;PMID23666045;PMID19896295;PMID18945766;PMID15731275;PMID12696116;PMID12501090;PMID12391776;PMID31230446;PMID29301196;PMID1672798;PMID32011204;PMID562254	ICTV
feces	3436487	lymphocytic choriomeningitis mammarenavirus	3434405	rattus norvegicus	vertebrates	mammarenavirus	PMID16617288;PMID18650788;PMID15931158;PMID10699137	ICTV
fomite	3436487	lymphocytic choriomeningitis mammarenavirus	3434405	rattus norvegicus	vertebrates	mammarenavirus	PMID29593035;PMID31139360	ViralZone
saliva	3436487	lymphocytic choriomeningitis mammarenavirus	3434405	rattus norvegicus	vertebrates	mammarenavirus	PMID16617288;PMID10699137
oral_skin-bloodstream	3436487	lymphocytic choriomeningitis mammarenavirus	3434405	rattus norvegicus	vertebrates	mammarenavirus	PMID16617288;PMID29666290;PMID29796719;PMID26711522;PMID24689532;PMID11384220;PMID15495931;PMID25017980;PMID16731068;PMID9384272;PMID9242315;PMID3496491;PMID6606284;PMID1091750;PMID1092154;PMID29992783;PMID28779541;PMID23666045;PMID19896295;PMID18945766;PMID15731275;PMID12696116;PMID12501090;PMID12391776;PMID31230446;PMID29301196;PMID1672798;PMID32011204;PMID562254
air (wet)	3436487	lymphocytic choriomeningitis mammarenavirus	3434405	rattus norvegicus	vertebrates	mammarenavirus	PMID16617288;PMID29666290;PMID29796719;PMID26711522;PMID24689532;PMID11384220;PMID25017980;PMID16731068;PMID9384272;PMID9242315;PMID3496491;PMID6606284;PMID1091750;PMID1092154;PMID29992783;PMID28779541;PMID23666045;PMID19896295;PMID18945766;PMID15731275;PMID12696116;PMID12501090;PMID12391776;PMID31230446;PMID29301196;PMID1672798;PMID32011204;PMID562254	ICTV
urine	3436487	lymphocytic choriomeningitis mammarenavirus	3434407	rattus rattus	vertebrates	mammarenavirus	PMID16617288;PMID18650788;PMID15931158;PMID29666290;PMID29796719;PMID26711522;PMID24689532;PMID11384220;PMID10699137;PMID25017980;PMID16731068;PMID9384272;PMID9242315;PMID3496491;PMID6606284;PMID1091750;PMID1092154;PMID29992783;PMID28779541;PMID23666045;PMID19896295;PMID18945766;PMID15731275;PMID12696116;PMID12501090;PMID12391776;PMID31230446;PMID29301196;PMID1672798;PMID32011204;PMID562254	ICTV
feces	3436487	lymphocytic choriomeningitis mammarenavirus	3434407	rattus rattus	vertebrates	mammarenavirus	PMID16617288;PMID18650788;PMID15931158;PMID10699137	ICTV
fomite	3436487	lymphocytic choriomeningitis mammarenavirus	3434407	rattus rattus	vertebrates	mammarenavirus	PMID29593035;PMID31139360	ViralZone
saliva	3436487	lymphocytic choriomeningitis mammarenavirus	3434407	rattus rattus	vertebrates	mammarenavirus	PMID16617288;PMID10699137
oral_skin-bloodstream	3436487	lymphocytic choriomeningitis mammarenavirus	3434407	rattus rattus	vertebrates	mammarenavirus	PMID16617288;PMID29666290;PMID29796719;PMID26711522;PMID24689532;PMID11384220;PMID15495931;PMID25017980;PMID16731068;PMID9384272;PMID9242315;PMID3496491;PMID6606284;PMID1091750;PMID1092154;PMID29992783;PMID28779541;PMID23666045;PMID19896295;PMID18945766;PMID15731275;PMID12696116;PMID12501090;PMID12391776;PMID31230446;PMID29301196;PMID1672798;PMID32011204;PMID562254
air (wet)	3436487	lymphocytic choriomeningitis mammarenavirus	3434407	rattus rattus	vertebrates	mammarenavirus	PMID16617288;PMID29666290;PMID29796719;PMID26711522;PMID24689532;PMID11384220;PMID25017980;PMID16731068;PMID9384272;PMID9242315;PMID3496491;PMID6606284;PMID1091750;PMID1092154;PMID29992783;PMID28779541;PMID23666045;PMID19896295;PMID18945766;PMID15731275;PMID12696116;PMID12501090;PMID12391776;PMID31230446;PMID29301196;PMID1672798;PMID32011204;PMID562254	ICTV
food-water	3436487	lymphocytic choriomeningitis mammarenavirus	3433390	saguinus imperator	vertebrates	mammarenavirus	PMID16617288;PMID29666290;PMID29796719;PMID26711522;PMID24689532;PMID11384220;PMID10699137;PMID29992783;PMID28779541;PMID23666045;PMID19896295;PMID18945766;PMID15731275;PMID12696116;PMID12501090;PMID12391776;PMID31230446;PMID29301196;PMID1672798;PMID32011204;PMID29439402;PMID8794369	ICTV
fomite	3436487	lymphocytic choriomeningitis mammarenavirus	3433390	saguinus imperator	vertebrates	mammarenavirus	PMID29593035;PMID31139360	ViralZone
oral_skin-bloodstream	3436487	lymphocytic choriomeningitis mammarenavirus	3433390	saguinus imperator	vertebrates	mammarenavirus	PMID16617288;PMID29666290;PMID29796719;PMID26711522;PMID24689532;PMID11384220;PMID15495931;PMID25017980;PMID16731068;PMID9384272;PMID9242315;PMID3496491;PMID6606284;PMID1091750;PMID1092154;PMID29992783;PMID28779541;PMID23666045;PMID19896295;PMID18945766;PMID15731275;PMID12696116;PMID12501090;PMID12391776;PMID31230446;PMID29301196;PMID1672798;PMID32011204;PMID562254
indirect contact with bodily-fluids	3436487	lymphocytic choriomeningitis mammarenavirus	3433390	saguinus imperator	vertebrates	mammarenavirus	PMID31139360;PMID8794369
air (wet)	3436487	lymphocytic choriomeningitis mammarenavirus	3433390	saguinus imperator	vertebrates	mammarenavirus	PMID16617288;PMID29666290;PMID29796719;PMID26711522;PMID24689532;PMID11384220;PMID25017980;PMID16731068;PMID9384272;PMID9242315;PMID3496491;PMID6606284;PMID1091750;PMID1092154;PMID29992783;PMID28779541;PMID23666045;PMID19896295;PMID18945766;PMID15731275;PMID12696116;PMID12501090;PMID12391776;PMID31230446;PMID29301196;PMID1672798;PMID32011204;PMID562254	ICTV
food-water	3436487	lymphocytic choriomeningitis mammarenavirus	3433388	saguinus oedipus	vertebrates	mammarenavirus	PMID16617288;PMID29666290;PMID29796719;PMID26711522;PMID24689532;PMID11384220;PMID10699137;PMID29992783;PMID28779541;PMID23666045;PMID19896295;PMID18945766;PMID15731275;PMID12696116;PMID12501090;PMID12391776;PMID31230446;PMID29301196;PMID1672798;PMID32011204;PMID29439402;PMID8794369	ICTV
fomite	3436487	lymphocytic choriomeningitis mammarenavirus	3433388	saguinus oedipus	vertebrates	mammarenavirus	PMID29593035;PMID31139360	ViralZone
oral_skin-bloodstream	3436487	lymphocytic choriomeningitis mammarenavirus	3433388	saguinus oedipus	vertebrates	mammarenavirus	PMID16617288;PMID29666290;PMID29796719;PMID26711522;PMID24689532;PMID11384220;PMID15495931;PMID25017980;PMID16731068;PMID9384272;PMID9242315;PMID3496491;PMID6606284;PMID1091750;PMID1092154;PMID29992783;PMID28779541;PMID23666045;PMID19896295;PMID18945766;PMID15731275;PMID12696116;PMID12501090;PMID12391776;PMID31230446;PMID29301196;PMID1672798;PMID32011204;PMID562254
indirect contact with bodily-fluids	3436487	lymphocytic choriomeningitis mammarenavirus	3433388	saguinus oedipus	vertebrates	mammarenavirus	PMID31139360;PMID8794369
air (wet)	3436487	lymphocytic choriomeningitis mammarenavirus	3433388	saguinus oedipus	vertebrates	mammarenavirus	PMID16617288;PMID29666290;PMID29796719;PMID26711522;PMID24689532;PMID11384220;PMID25017980;PMID16731068;PMID9384272;PMID9242315;PMID3496491;PMID6606284;PMID1091750;PMID1092154;PMID29992783;PMID28779541;PMID23666045;PMID19896295;PMID18945766;PMID15731275;PMID12696116;PMID12501090;PMID12391776;PMID31230446;PMID29301196;PMID1672798;PMID32011204;PMID562254	ICTV
urine	3436487	lymphocytic choriomeningitis mammarenavirus	3445773	sciurus carolinensis	vertebrates	mammarenavirus	PMID16617288;PMID18650788;PMID15931158;PMID29666290;PMID29796719;PMID26711522;PMID24689532;PMID11384220;PMID10699137;PMID25017980;PMID16731068;PMID9384272;PMID9242315;PMID3496491;PMID6606284;PMID1091750;PMID1092154;PMID29992783;PMID28779541;PMID23666045;PMID19896295;PMID18945766;PMID15731275;PMID12696116;PMID12501090;PMID12391776;PMID31230446;PMID29301196;PMID1672798;PMID32011204;PMID562254	ICTV
feces	3436487	lymphocytic choriomeningitis mammarenavirus	3445773	sciurus carolinensis	vertebrates	mammarenavirus	PMID16617288;PMID18650788;PMID15931158;PMID10699137	ICTV
fomite	3436487	lymphocytic choriomeningitis mammarenavirus	3445773	sciurus carolinensis	vertebrates	mammarenavirus	PMID29593035;PMID31139360	ViralZone
saliva	3436487	lymphocytic choriomeningitis mammarenavirus	3445773	sciurus carolinensis	vertebrates	mammarenavirus	PMID16617288;PMID10699137
oral_skin-bloodstream	3436487	lymphocytic choriomeningitis mammarenavirus	3445773	sciurus carolinensis	vertebrates	mammarenavirus	PMID16617288;PMID29666290;PMID29796719;PMID26711522;PMID24689532;PMID11384220;PMID15495931;PMID25017980;PMID16731068;PMID9384272;PMID9242315;PMID3496491;PMID6606284;PMID1091750;PMID1092154;PMID29992783;PMID28779541;PMID23666045;PMID19896295;PMID18945766;PMID15731275;PMID12696116;PMID12501090;PMID12391776;PMID31230446;PMID29301196;PMID1672798;PMID32011204;PMID562254
air (wet)	3436487	lymphocytic choriomeningitis mammarenavirus	3445773	sciurus carolinensis	vertebrates	mammarenavirus	PMID16617288;PMID29666290;PMID29796719;PMID26711522;PMID24689532;PMID11384220;PMID25017980;PMID16731068;PMID9384272;PMID9242315;PMID3496491;PMID6606284;PMID1091750;PMID1092154;PMID29992783;PMID28779541;PMID23666045;PMID19896295;PMID18945766;PMID15731275;PMID12696116;PMID12501090;PMID12391776;PMID31230446;PMID29301196;PMID1672798;PMID32011204;PMID562254	ICTV
urine	3436487	lymphocytic choriomeningitis mammarenavirus	3486538	sciurus vulgaris	vertebrates	mammarenavirus	PMID16617288;PMID18650788;PMID15931158;PMID29666290;PMID29796719;PMID26711522;PMID24689532;PMID11384220;PMID10699137;PMID25017980;PMID16731068;PMID9384272;PMID9242315;PMID3496491;PMID6606284;PMID1091750;PMID1092154;PMID29992783;PMID28779541;PMID23666045;PMID19896295;PMID18945766;PMID15731275;PMID12696116;PMID12501090;PMID12391776;PMID31230446;PMID29301196;PMID1672798;PMID32011204;PMID562254	ICTV
feces	3436487	lymphocytic choriomeningitis mammarenavirus	3486538	sciurus vulgaris	vertebrates	mammarenavirus	PMID16617288;PMID18650788;PMID15931158;PMID10699137	ICTV
fomite	3436487	lymphocytic choriomeningitis mammarenavirus	3486538	sciurus vulgaris	vertebrates	mammarenavirus	PMID29593035;PMID31139360	ViralZone
saliva	3436487	lymphocytic choriomeningitis mammarenavirus	3486538	sciurus vulgaris	vertebrates	mammarenavirus	PMID16617288;PMID10699137
oral_skin-bloodstream	3436487	lymphocytic choriomeningitis mammarenavirus	3486538	sciurus vulgaris	vertebrates	mammarenavirus	PMID16617288;PMID29666290;PMID29796719;PMID26711522;PMID24689532;PMID11384220;PMID15495931;PMID25017980;PMID16731068;PMID9384272;PMID9242315;PMID3496491;PMID6606284;PMID1091750;PMID1092154;PMID29992783;PMID28779541;PMID23666045;PMID19896295;PMID18945766;PMID15731275;PMID12696116;PMID12501090;PMID12391776;PMID31230446;PMID29301196;PMID1672798;PMID32011204;PMID562254
air (wet)	3436487	lymphocytic choriomeningitis mammarenavirus	3486538	sciurus vulgaris	vertebrates	mammarenavirus	PMID16617288;PMID29666290;PMID29796719;PMID26711522;PMID24689532;PMID11384220;PMID25017980;PMID16731068;PMID9384272;PMID9242315;PMID3496491;PMID6606284;PMID1091750;PMID1092154;PMID29992783;PMID28779541;PMID23666045;PMID19896295;PMID18945766;PMID15731275;PMID12696116;PMID12501090;PMID12391776;PMID31230446;PMID29301196;PMID1672798;PMID32011204;PMID562254	ICTV
predation-cannibalism	3436487	lymphocytic choriomeningitis mammarenavirus	3433604	vulpes vulpes	vertebrates	mammarenavirus	PMID32011204
urine	3436497	machupo mammarenavirus	3458388	apodemus agrarius	vertebrates	mammarenavirus	PMID28100617;PMID26792737;PMID26355089;PMID23420494;PMID20208545;PMID12798015	ICTV
feces	3436497	machupo mammarenavirus	3458388	apodemus agrarius	vertebrates	mammarenavirus		ICTV
fomite	3436497	machupo mammarenavirus	3458388	apodemus agrarius	vertebrates	mammarenavirus		CDC;cfsph
saliva	3436497	machupo mammarenavirus	3458388	apodemus agrarius	vertebrates	mammarenavirus	PMID28100617;PMID26792737;PMID26355089;PMID26139838;PMID23420494;PMID20208545;PMID12798015;PMID24990481
oral_skin-bloodstream	3436497	machupo mammarenavirus	3458388	apodemus agrarius	vertebrates	mammarenavirus		CDC;cfsph
air (wet)	3436497	machupo mammarenavirus	3458388	apodemus agrarius	vertebrates	mammarenavirus	PMID28100617;PMID26792737;PMID26355089;PMID23420494;PMID20208545;PMID12798015	ICTV
urine	3436497	machupo mammarenavirus	3488487	calomys callosus	vertebrates	mammarenavirus	PMID28100617;PMID26792737;PMID26355089;PMID23420494;PMID20208545;PMID12798015	ICTV
feces	3436497	machupo mammarenavirus	3488487	calomys callosus	vertebrates	mammarenavirus		ICTV
fomite	3436497	machupo mammarenavirus	3488487	calomys callosus	vertebrates	mammarenavirus		CDC;cfsph
saliva	3436497	machupo mammarenavirus	3488487	calomys callosus	vertebrates	mammarenavirus	PMID28100617;PMID26792737;PMID26355089;PMID26139838;PMID23420494;PMID20208545;PMID12798015;PMID24990481
oral_skin-bloodstream	3436497	machupo mammarenavirus	3488487	calomys callosus	vertebrates	mammarenavirus		CDC;cfsph
air (wet)	3436497	machupo mammarenavirus	3488487	calomys callosus	vertebrates	mammarenavirus	PMID28100617;PMID26792737;PMID26355089;PMID23420494;PMID20208545;PMID12798015	ICTV
urine	3436497	machupo mammarenavirus	3434442	cavia porcellus	vertebrates	mammarenavirus	PMID28100617;PMID26792737;PMID26355089;PMID23420494;PMID20208545;PMID12798015	ICTV
feces	3436497	machupo mammarenavirus	3434442	cavia porcellus	vertebrates	mammarenavirus		ICTV
fomite	3436497	machupo mammarenavirus	3434442	cavia porcellus	vertebrates	mammarenavirus		CDC;cfsph
saliva	3436497	machupo mammarenavirus	3434442	cavia porcellus	vertebrates	mammarenavirus	PMID28100617;PMID26792737;PMID26355089;PMID26139838;PMID23420494;PMID20208545;PMID12798015;PMID24990481
oral_skin-bloodstream	3436497	machupo mammarenavirus	3434442	cavia porcellus	vertebrates	mammarenavirus		CDC;cfsph
air (wet)	3436497	machupo mammarenavirus	3434442	cavia porcellus	vertebrates	mammarenavirus	PMID28100617;PMID26792737;PMID26355089;PMID23420494;PMID20208545;PMID12798015	ICTV
urine	3436497	machupo mammarenavirus	3433463	chlorocebus aethiops	vertebrates	mammarenavirus	PMID28100617;PMID26792737;PMID26355089;PMID23420494;PMID20208545;PMID12798015	ICTV
feces	3436497	machupo mammarenavirus	3433463	chlorocebus aethiops	vertebrates	mammarenavirus		ICTV
fomite	3436497	machupo mammarenavirus	3433463	chlorocebus aethiops	vertebrates	mammarenavirus		CDC;cfsph
saliva	3436497	machupo mammarenavirus	3433463	chlorocebus aethiops	vertebrates	mammarenavirus	PMID28100617;PMID26792737;PMID26355089;PMID26139838;PMID23420494;PMID20208545;PMID12798015;PMID24990481
oral_skin-bloodstream	3436497	machupo mammarenavirus	3433463	chlorocebus aethiops	vertebrates	mammarenavirus		CDC;cfsph
air (wet)	3436497	machupo mammarenavirus	3433463	chlorocebus aethiops	vertebrates	mammarenavirus	PMID28100617;PMID26792737;PMID26355089;PMID23420494;PMID20208545;PMID12798015	ICTV
fomite	3436497	machupo mammarenavirus	3433574	homo sapiens	vertebrates	mammarenavirus		CDC;cfsph
oral_skin-bloodstream	3436497	machupo mammarenavirus	3433574	homo sapiens	vertebrates	mammarenavirus		CDC;cfsph
air (wet)	3436497	machupo mammarenavirus	3433574	homo sapiens	vertebrates	mammarenavirus	PMID28100617;PMID26792737;PMID26355089;PMID23420494;PMID20208545;PMID12798015	ICTV
urine	3436497	machupo mammarenavirus	3433477	macaca fascicularis	vertebrates	mammarenavirus	PMID28100617;PMID26792737;PMID26355089;PMID23420494;PMID20208545;PMID12798015	ICTV
feces	3436497	machupo mammarenavirus	3433477	macaca fascicularis	vertebrates	mammarenavirus		ICTV
fomite	3436497	machupo mammarenavirus	3433477	macaca fascicularis	vertebrates	mammarenavirus		CDC;cfsph
saliva	3436497	machupo mammarenavirus	3433477	macaca fascicularis	vertebrates	mammarenavirus	PMID28100617;PMID26792737;PMID26355089;PMID26139838;PMID23420494;PMID20208545;PMID12798015;PMID24990481
oral_skin-bloodstream	3436497	machupo mammarenavirus	3433477	macaca fascicularis	vertebrates	mammarenavirus		CDC;cfsph
air (wet)	3436497	machupo mammarenavirus	3433477	macaca fascicularis	vertebrates	mammarenavirus	PMID28100617;PMID26792737;PMID26355089;PMID23420494;PMID20208545;PMID12798015	ICTV
urine	3436497	machupo mammarenavirus	3433483	macaca mulatta	vertebrates	mammarenavirus	PMID28100617;PMID26792737;PMID26355089;PMID23420494;PMID20208545;PMID12798015	ICTV
feces	3436497	machupo mammarenavirus	3433483	macaca mulatta	vertebrates	mammarenavirus		ICTV
fomite	3436497	machupo mammarenavirus	3433483	macaca mulatta	vertebrates	mammarenavirus		CDC;cfsph
saliva	3436497	machupo mammarenavirus	3433483	macaca mulatta	vertebrates	mammarenavirus	PMID28100617;PMID26792737;PMID26355089;PMID26139838;PMID23420494;PMID20208545;PMID12798015;PMID24990481
oral_skin-bloodstream	3436497	machupo mammarenavirus	3433483	macaca mulatta	vertebrates	mammarenavirus		CDC;cfsph
air (wet)	3436497	machupo mammarenavirus	3433483	macaca mulatta	vertebrates	mammarenavirus	PMID28100617;PMID26792737;PMID26355089;PMID23420494;PMID20208545;PMID12798015	ICTV
urine	3436497	machupo mammarenavirus	3434366	mus musculus	vertebrates	mammarenavirus	PMID28100617;PMID26792737;PMID26355089;PMID23420494;PMID20208545;PMID12798015	ICTV
feces	3436497	machupo mammarenavirus	3434366	mus musculus	vertebrates	mammarenavirus		ICTV
fomite	3436497	machupo mammarenavirus	3434366	mus musculus	vertebrates	mammarenavirus		CDC;cfsph
saliva	3436497	machupo mammarenavirus	3434366	mus musculus	vertebrates	mammarenavirus	PMID28100617;PMID26792737;PMID26355089;PMID26139838;PMID23420494;PMID20208545;PMID12798015;PMID24990481
oral_skin-bloodstream	3436497	machupo mammarenavirus	3434366	mus musculus	vertebrates	mammarenavirus		CDC;cfsph
air (wet)	3436497	machupo mammarenavirus	3434366	mus musculus	vertebrates	mammarenavirus	PMID28100617;PMID26792737;PMID26355089;PMID23420494;PMID20208545;PMID12798015	ICTV
urine	3486443	mobala mammarenavirus	3462326	mastomys erythroleucus	vertebrates	mammarenavirus		CDC;cfsph
feces	3486443	mobala mammarenavirus	3462326	mastomys erythroleucus	vertebrates	mammarenavirus		CDC;cfsph
fomite	3486443	mobala mammarenavirus	3462326	mastomys erythroleucus	vertebrates	mammarenavirus		ViralZone
saliva	3486443	mobala mammarenavirus	3462326	mastomys erythroleucus	vertebrates	mammarenavirus		CDC;cfsph
oral_skin-bloodstream	3486443	mobala mammarenavirus	3462326	mastomys erythroleucus	vertebrates	mammarenavirus		CDC;cfsph
air (wet)	3486443	mobala mammarenavirus	3462326	mastomys erythroleucus	vertebrates	mammarenavirus		CDC;cfsph
urine	3486443	mobala mammarenavirus	3434397	mastomys natalensis	vertebrates	mammarenavirus		CDC;cfsph
feces	3486443	mobala mammarenavirus	3434397	mastomys natalensis	vertebrates	mammarenavirus		CDC;cfsph
fomite	3486443	mobala mammarenavirus	3434397	mastomys natalensis	vertebrates	mammarenavirus		ViralZone
saliva	3486443	mobala mammarenavirus	3434397	mastomys natalensis	vertebrates	mammarenavirus		CDC;cfsph
oral_skin-bloodstream	3486443	mobala mammarenavirus	3434397	mastomys natalensis	vertebrates	mammarenavirus		CDC;cfsph
air (wet)	3486443	mobala mammarenavirus	3434397	mastomys natalensis	vertebrates	mammarenavirus		CDC;cfsph
urine	3486443	mobala mammarenavirus	3434286	mesocricetus auratus	vertebrates	mammarenavirus		CDC;cfsph
feces	3486443	mobala mammarenavirus	3434286	mesocricetus auratus	vertebrates	mammarenavirus		CDC;cfsph
fomite	3486443	mobala mammarenavirus	3434286	mesocricetus auratus	vertebrates	mammarenavirus		ViralZone
saliva	3486443	mobala mammarenavirus	3434286	mesocricetus auratus	vertebrates	mammarenavirus		CDC;cfsph
oral_skin-bloodstream	3486443	mobala mammarenavirus	3434286	mesocricetus auratus	vertebrates	mammarenavirus		CDC;cfsph
air (wet)	3486443	mobala mammarenavirus	3434286	mesocricetus auratus	vertebrates	mammarenavirus		CDC;cfsph
urine	3486443	mobala mammarenavirus	3679708	praomys jacksoni	vertebrates	mammarenavirus		CDC;cfsph
feces	3486443	mobala mammarenavirus	3679708	praomys jacksoni	vertebrates	mammarenavirus		CDC;cfsph
fomite	3486443	mobala mammarenavirus	3679708	praomys jacksoni	vertebrates	mammarenavirus		ViralZone
saliva	3486443	mobala mammarenavirus	3679708	praomys jacksoni	vertebrates	mammarenavirus		CDC;cfsph
oral_skin-bloodstream	3486443	mobala mammarenavirus	3679708	praomys jacksoni	vertebrates	mammarenavirus		CDC;cfsph
air (wet)	3486443	mobala mammarenavirus	3679708	praomys jacksoni	vertebrates	mammarenavirus		CDC;cfsph
urine	3486443	mobala mammarenavirus	3924673	stenocephalemys albipes	vertebrates	mammarenavirus		CDC;cfsph
feces	3486443	mobala mammarenavirus	3924673	stenocephalemys albipes	vertebrates	mammarenavirus		CDC;cfsph
fomite	3486443	mobala mammarenavirus	3924673	stenocephalemys albipes	vertebrates	mammarenavirus		ViralZone
saliva	3486443	mobala mammarenavirus	3924673	stenocephalemys albipes	vertebrates	mammarenavirus		CDC;cfsph
oral_skin-bloodstream	3486443	mobala mammarenavirus	3924673	stenocephalemys albipes	vertebrates	mammarenavirus		CDC;cfsph
air (wet)	3486443	mobala mammarenavirus	3924673	stenocephalemys albipes	vertebrates	mammarenavirus		CDC;cfsph
urine	3436499	mopeia mammarenavirus	3433483	macaca mulatta	vertebrates	mammarenavirus	PMID21142956	ICTV
fomite	3436499	mopeia mammarenavirus	3433483	macaca mulatta	vertebrates	mammarenavirus		CDC;cfsph
saliva	3436499	mopeia mammarenavirus	3433483	macaca mulatta	vertebrates	mammarenavirus	PMID21142956
oral_skin-bloodstream	3436499	mopeia mammarenavirus	3433483	macaca mulatta	vertebrates	mammarenavirus		CDC;cfsph
air (wet)	3436499	mopeia mammarenavirus	3433483	macaca mulatta	vertebrates	mammarenavirus	PMID21142956	ICTV
urine	3436499	mopeia mammarenavirus	3598979	mastomys huberti	vertebrates	mammarenavirus	PMID21142956	ICTV
feces	3436499	mopeia mammarenavirus	3598979	mastomys huberti	vertebrates	mammarenavirus		ICTV
fomite	3436499	mopeia mammarenavirus	3598979	mastomys huberti	vertebrates	mammarenavirus		CDC;cfsph
saliva	3436499	mopeia mammarenavirus	3598979	mastomys huberti	vertebrates	mammarenavirus	PMID21142956
oral_skin-bloodstream	3436499	mopeia mammarenavirus	3598979	mastomys huberti	vertebrates	mammarenavirus		CDC;cfsph
air (wet)	3436499	mopeia mammarenavirus	3598979	mastomys huberti	vertebrates	mammarenavirus	PMID21142956	ICTV
urine	3436499	mopeia mammarenavirus	3434397	mastomys natalensis	vertebrates	mammarenavirus	PMID21142956	ICTV
feces	3436499	mopeia mammarenavirus	3434397	mastomys natalensis	vertebrates	mammarenavirus		ICTV
fomite	3436499	mopeia mammarenavirus	3434397	mastomys natalensis	vertebrates	mammarenavirus		CDC;cfsph
saliva	3436499	mopeia mammarenavirus	3434397	mastomys natalensis	vertebrates	mammarenavirus	PMID21142956
oral_skin-bloodstream	3436499	mopeia mammarenavirus	3434397	mastomys natalensis	vertebrates	mammarenavirus		CDC;cfsph
air (wet)	3436499	mopeia mammarenavirus	3434397	mastomys natalensis	vertebrates	mammarenavirus	PMID21142956	ICTV
urine	3436499	mopeia mammarenavirus	3434295	peromyscus maniculatus	vertebrates	mammarenavirus	PMID21142956	ICTV
feces	3436499	mopeia mammarenavirus	3434295	peromyscus maniculatus	vertebrates	mammarenavirus		ICTV
fomite	3436499	mopeia mammarenavirus	3434295	peromyscus maniculatus	vertebrates	mammarenavirus		CDC;cfsph
saliva	3436499	mopeia mammarenavirus	3434295	peromyscus maniculatus	vertebrates	mammarenavirus	PMID21142956
oral_skin-bloodstream	3436499	mopeia mammarenavirus	3434295	peromyscus maniculatus	vertebrates	mammarenavirus		CDC;cfsph
air (wet)	3436499	mopeia mammarenavirus	3434295	peromyscus maniculatus	vertebrates	mammarenavirus	PMID21142956	ICTV
urine	3921494	north american arenavirus	3464354	neotoma albigula	vertebrates	mammarenavirus		cfsph
feces	3921494	north american arenavirus	3464354	neotoma albigula	vertebrates	mammarenavirus		cfsph
fomite	3921494	north american arenavirus	3464354	neotoma albigula	vertebrates	mammarenavirus		cfsph
saliva	3921494	north american arenavirus	3464354	neotoma albigula	vertebrates	mammarenavirus		cfsph
oral_skin-bloodstream	3921494	north american arenavirus	3464354	neotoma albigula	vertebrates	mammarenavirus		cfsph
air (wet)	3921494	north american arenavirus	3464354	neotoma albigula	vertebrates	mammarenavirus		cfsph
urine	3921494	north american arenavirus	3488497	neotoma lepida	vertebrates	mammarenavirus		cfsph
feces	3921494	north american arenavirus	3488497	neotoma lepida	vertebrates	mammarenavirus		cfsph
fomite	3921494	north american arenavirus	3488497	neotoma lepida	vertebrates	mammarenavirus		cfsph
saliva	3921494	north american arenavirus	3488497	neotoma lepida	vertebrates	mammarenavirus		cfsph
oral_skin-bloodstream	3921494	north american arenavirus	3488497	neotoma lepida	vertebrates	mammarenavirus		cfsph
air (wet)	3921494	north american arenavirus	3488497	neotoma lepida	vertebrates	mammarenavirus		cfsph
urine	3921494	north american arenavirus	3732799	neotoma leucodon	vertebrates	mammarenavirus		cfsph
feces	3921494	north american arenavirus	3732799	neotoma leucodon	vertebrates	mammarenavirus		cfsph
fomite	3921494	north american arenavirus	3732799	neotoma leucodon	vertebrates	mammarenavirus		cfsph
saliva	3921494	north american arenavirus	3732799	neotoma leucodon	vertebrates	mammarenavirus		cfsph
oral_skin-bloodstream	3921494	north american arenavirus	3732799	neotoma leucodon	vertebrates	mammarenavirus		cfsph
air (wet)	3921494	north american arenavirus	3732799	neotoma leucodon	vertebrates	mammarenavirus		cfsph
urine	3921494	north american arenavirus	3573673	neotoma mexicana	vertebrates	mammarenavirus		cfsph
feces	3921494	north american arenavirus	3573673	neotoma mexicana	vertebrates	mammarenavirus		cfsph
fomite	3921494	north american arenavirus	3573673	neotoma mexicana	vertebrates	mammarenavirus		cfsph
saliva	3921494	north american arenavirus	3573673	neotoma mexicana	vertebrates	mammarenavirus		cfsph
oral_skin-bloodstream	3921494	north american arenavirus	3573673	neotoma mexicana	vertebrates	mammarenavirus		cfsph
air (wet)	3921494	north american arenavirus	3573673	neotoma mexicana	vertebrates	mammarenavirus		cfsph
urine	3921494	north american arenavirus	3573675	neotoma micropus	vertebrates	mammarenavirus		cfsph
feces	3921494	north american arenavirus	3573675	neotoma micropus	vertebrates	mammarenavirus		cfsph
fomite	3921494	north american arenavirus	3573675	neotoma micropus	vertebrates	mammarenavirus		cfsph
saliva	3921494	north american arenavirus	3573675	neotoma micropus	vertebrates	mammarenavirus		cfsph
oral_skin-bloodstream	3921494	north american arenavirus	3573675	neotoma micropus	vertebrates	mammarenavirus		cfsph
air (wet)	3921494	north american arenavirus	3573675	neotoma micropus	vertebrates	mammarenavirus		cfsph
urine	3464980	oliveros mammarenavirus	3443352	akodon azarae	vertebrates	mammarenavirus		ICTV
feces	3464980	oliveros mammarenavirus	3443352	akodon azarae	vertebrates	mammarenavirus		ICTV
fomite	3464980	oliveros mammarenavirus	3443352	akodon azarae	vertebrates	mammarenavirus		CDC;cfsph
saliva	3464980	oliveros mammarenavirus	3443352	akodon azarae	vertebrates	mammarenavirus		CDC;cfsph
oral_skin-bloodstream	3464980	oliveros mammarenavirus	3443352	akodon azarae	vertebrates	mammarenavirus	PMID8599223
air (wet)	3464980	oliveros mammarenavirus	3443352	akodon azarae	vertebrates	mammarenavirus		ICTV
urine	3464980	oliveros mammarenavirus	3445763	bolomys lasiurus	vertebrates	mammarenavirus		ICTV
feces	3464980	oliveros mammarenavirus	3445763	bolomys lasiurus	vertebrates	mammarenavirus		ICTV
fomite	3464980	oliveros mammarenavirus	3445763	bolomys lasiurus	vertebrates	mammarenavirus		CDC;cfsph
saliva	3464980	oliveros mammarenavirus	3445763	bolomys lasiurus	vertebrates	mammarenavirus		CDC;cfsph
oral_skin-bloodstream	3464980	oliveros mammarenavirus	3445763	bolomys lasiurus	vertebrates	mammarenavirus	PMID8599223
air (wet)	3464980	oliveros mammarenavirus	3445763	bolomys lasiurus	vertebrates	mammarenavirus		ICTV
urine	3464980	oliveros mammarenavirus	3488491	calomys musculinus	vertebrates	mammarenavirus		ICTV
feces	3464980	oliveros mammarenavirus	3488491	calomys musculinus	vertebrates	mammarenavirus		ICTV
fomite	3464980	oliveros mammarenavirus	3488491	calomys musculinus	vertebrates	mammarenavirus		CDC;cfsph
saliva	3464980	oliveros mammarenavirus	3488491	calomys musculinus	vertebrates	mammarenavirus		CDC;cfsph
oral_skin-bloodstream	3464980	oliveros mammarenavirus	3488491	calomys musculinus	vertebrates	mammarenavirus	PMID8599223
air (wet)	3464980	oliveros mammarenavirus	3488491	calomys musculinus	vertebrates	mammarenavirus		ICTV
urine	3464980	oliveros mammarenavirus	3434366	mus musculus	vertebrates	mammarenavirus		ICTV
feces	3464980	oliveros mammarenavirus	3434366	mus musculus	vertebrates	mammarenavirus		ICTV
fomite	3464980	oliveros mammarenavirus	3434366	mus musculus	vertebrates	mammarenavirus		CDC;cfsph
saliva	3464980	oliveros mammarenavirus	3434366	mus musculus	vertebrates	mammarenavirus		CDC;cfsph
oral_skin-bloodstream	3464980	oliveros mammarenavirus	3434366	mus musculus	vertebrates	mammarenavirus	PMID8599223
air (wet)	3464980	oliveros mammarenavirus	3434366	mus musculus	vertebrates	mammarenavirus		ICTV
urine	3464980	oliveros mammarenavirus	28874403	necromys benefactus	vertebrates	mammarenavirus		ICTV
feces	3464980	oliveros mammarenavirus	28874403	necromys benefactus	vertebrates	mammarenavirus		ICTV
fomite	3464980	oliveros mammarenavirus	28874403	necromys benefactus	vertebrates	mammarenavirus		CDC;cfsph
saliva	3464980	oliveros mammarenavirus	28874403	necromys benefactus	vertebrates	mammarenavirus		CDC;cfsph
oral_skin-bloodstream	3464980	oliveros mammarenavirus	28874403	necromys benefactus	vertebrates	mammarenavirus	PMID8599223
air (wet)	3464980	oliveros mammarenavirus	28874403	necromys benefactus	vertebrates	mammarenavirus		ICTV
urine	3464980	oliveros mammarenavirus	3847979	necromys obscurus	vertebrates	mammarenavirus		ICTV
feces	3464980	oliveros mammarenavirus	3847979	necromys obscurus	vertebrates	mammarenavirus		ICTV
fomite	3464980	oliveros mammarenavirus	3847979	necromys obscurus	vertebrates	mammarenavirus		CDC;cfsph
saliva	3464980	oliveros mammarenavirus	3847979	necromys obscurus	vertebrates	mammarenavirus		CDC;cfsph
oral_skin-bloodstream	3464980	oliveros mammarenavirus	3847979	necromys obscurus	vertebrates	mammarenavirus	PMID8599223
air (wet)	3464980	oliveros mammarenavirus	3847979	necromys obscurus	vertebrates	mammarenavirus		ICTV
urine	29031016	paraguayan mammarenavirus	3961996	sooretamys angouya	vertebrates	mammarenavirus		CDC;cfsph
feces	29031016	paraguayan mammarenavirus	3961996	sooretamys angouya	vertebrates	mammarenavirus		CDC;cfsph
fomite	29031016	paraguayan mammarenavirus	3961996	sooretamys angouya	vertebrates	mammarenavirus		ViralZone
saliva	29031016	paraguayan mammarenavirus	3961996	sooretamys angouya	vertebrates	mammarenavirus		CDC;cfsph
oral_skin-bloodstream	29031016	paraguayan mammarenavirus	3961996	sooretamys angouya	vertebrates	mammarenavirus		CDC;cfsph
air (wet)	29031016	paraguayan mammarenavirus	3961996	sooretamys angouya	vertebrates	mammarenavirus		CDC;cfsph
urine	3477265	pirital mammarenavirus	3434286	mesocricetus auratus	vertebrates	mammarenavirus		ICTV
feces	3477265	pirital mammarenavirus	3434286	mesocricetus auratus	vertebrates	mammarenavirus		ICTV
fomite	3477265	pirital mammarenavirus	3434286	mesocricetus auratus	vertebrates	mammarenavirus		CDC;cfsph
saliva	3477265	pirital mammarenavirus	3434286	mesocricetus auratus	vertebrates	mammarenavirus		CDC;cfsph
oral_skin-bloodstream	3477265	pirital mammarenavirus	3434286	mesocricetus auratus	vertebrates	mammarenavirus	PMID22172205
air (wet)	3477265	pirital mammarenavirus	3434286	mesocricetus auratus	vertebrates	mammarenavirus		ICTV
urine	3477265	pirital mammarenavirus	3434483	proechimys guairae	vertebrates	mammarenavirus		ICTV
feces	3477265	pirital mammarenavirus	3434483	proechimys guairae	vertebrates	mammarenavirus		ICTV
fomite	3477265	pirital mammarenavirus	3434483	proechimys guairae	vertebrates	mammarenavirus		CDC;cfsph
saliva	3477265	pirital mammarenavirus	3434483	proechimys guairae	vertebrates	mammarenavirus		CDC;cfsph
oral_skin-bloodstream	3477265	pirital mammarenavirus	3434483	proechimys guairae	vertebrates	mammarenavirus	PMID22172205
air (wet)	3477265	pirital mammarenavirus	3434483	proechimys guairae	vertebrates	mammarenavirus		ICTV
urine	3477265	pirital mammarenavirus	3610814	sigmodon alstoni	vertebrates	mammarenavirus		ICTV
feces	3477265	pirital mammarenavirus	3610814	sigmodon alstoni	vertebrates	mammarenavirus		ICTV
fomite	3477265	pirital mammarenavirus	3610814	sigmodon alstoni	vertebrates	mammarenavirus		CDC;cfsph
saliva	3477265	pirital mammarenavirus	3610814	sigmodon alstoni	vertebrates	mammarenavirus		CDC;cfsph
oral_skin-bloodstream	3477265	pirital mammarenavirus	3610814	sigmodon alstoni	vertebrates	mammarenavirus	PMID22172205
vertical-pre	3477265	pirital mammarenavirus	3610814	sigmodon alstoni	vertebrates	mammarenavirus	PMID22172205
air (wet)	3477265	pirital mammarenavirus	3610814	sigmodon alstoni	vertebrates	mammarenavirus		ICTV
urine	3477265	pirital mammarenavirus	3631315	zygodontomys brevicauda	vertebrates	mammarenavirus		ICTV
feces	3477265	pirital mammarenavirus	3631315	zygodontomys brevicauda	vertebrates	mammarenavirus		ICTV
fomite	3477265	pirital mammarenavirus	3631315	zygodontomys brevicauda	vertebrates	mammarenavirus		CDC;cfsph
saliva	3477265	pirital mammarenavirus	3631315	zygodontomys brevicauda	vertebrates	mammarenavirus		CDC;cfsph
oral_skin-bloodstream	3477265	pirital mammarenavirus	3631315	zygodontomys brevicauda	vertebrates	mammarenavirus	PMID22172205
air (wet)	3477265	pirital mammarenavirus	3631315	zygodontomys brevicauda	vertebrates	mammarenavirus		ICTV
urine	29048512	ryukyu mammarenavirus	3434364	mus caroli	vertebrates	mammarenavirus		CDC;cfsph
feces	29048512	ryukyu mammarenavirus	3434364	mus caroli	vertebrates	mammarenavirus		CDC;cfsph
fomite	29048512	ryukyu mammarenavirus	3434364	mus caroli	vertebrates	mammarenavirus		ViralZone
saliva	29048512	ryukyu mammarenavirus	3434364	mus caroli	vertebrates	mammarenavirus		CDC;cfsph
oral_skin-bloodstream	29048512	ryukyu mammarenavirus	3434364	mus caroli	vertebrates	mammarenavirus		CDC;cfsph
air (wet)	29048512	ryukyu mammarenavirus	3434364	mus caroli	vertebrates	mammarenavirus		CDC;cfsph
urine	29400592	serra do navio mammarenavirus	3488503	baiomys taylori	vertebrates	mammarenavirus		CDC;cfsph
feces	29400592	serra do navio mammarenavirus	3488503	baiomys taylori	vertebrates	mammarenavirus		CDC;cfsph
fomite	29400592	serra do navio mammarenavirus	3488503	baiomys taylori	vertebrates	mammarenavirus		ViralZone
saliva	29400592	serra do navio mammarenavirus	3488503	baiomys taylori	vertebrates	mammarenavirus		CDC;cfsph
oral_skin-bloodstream	29400592	serra do navio mammarenavirus	3488503	baiomys taylori	vertebrates	mammarenavirus		CDC;cfsph
air (wet)	29400592	serra do navio mammarenavirus	3488503	baiomys taylori	vertebrates	mammarenavirus		CDC;cfsph
urine	29400592	serra do navio mammarenavirus	3545464	hylaeamys megacephalus	vertebrates	mammarenavirus		CDC;cfsph
feces	29400592	serra do navio mammarenavirus	3545464	hylaeamys megacephalus	vertebrates	mammarenavirus		CDC;cfsph
fomite	29400592	serra do navio mammarenavirus	3545464	hylaeamys megacephalus	vertebrates	mammarenavirus		ViralZone
saliva	29400592	serra do navio mammarenavirus	3545464	hylaeamys megacephalus	vertebrates	mammarenavirus		CDC;cfsph
oral_skin-bloodstream	29400592	serra do navio mammarenavirus	3545464	hylaeamys megacephalus	vertebrates	mammarenavirus		CDC;cfsph
air (wet)	29400592	serra do navio mammarenavirus	3545464	hylaeamys megacephalus	vertebrates	mammarenavirus		CDC;cfsph
urine	29400592	serra do navio mammarenavirus	24568015	megadontomys nelsoni	vertebrates	mammarenavirus		CDC;cfsph
feces	29400592	serra do navio mammarenavirus	24568015	megadontomys nelsoni	vertebrates	mammarenavirus		CDC;cfsph
fomite	29400592	serra do navio mammarenavirus	24568015	megadontomys nelsoni	vertebrates	mammarenavirus		ViralZone
saliva	29400592	serra do navio mammarenavirus	24568015	megadontomys nelsoni	vertebrates	mammarenavirus		CDC;cfsph
oral_skin-bloodstream	29400592	serra do navio mammarenavirus	24568015	megadontomys nelsoni	vertebrates	mammarenavirus		CDC;cfsph
air (wet)	29400592	serra do navio mammarenavirus	24568015	megadontomys nelsoni	vertebrates	mammarenavirus		CDC;cfsph
urine	29400592	serra do navio mammarenavirus	3903687	neacomys guianae	vertebrates	mammarenavirus		CDC;cfsph
feces	29400592	serra do navio mammarenavirus	3903687	neacomys guianae	vertebrates	mammarenavirus		CDC;cfsph
fomite	29400592	serra do navio mammarenavirus	3903687	neacomys guianae	vertebrates	mammarenavirus		ViralZone
saliva	29400592	serra do navio mammarenavirus	3903687	neacomys guianae	vertebrates	mammarenavirus		CDC;cfsph
oral_skin-bloodstream	29400592	serra do navio mammarenavirus	3903687	neacomys guianae	vertebrates	mammarenavirus		CDC;cfsph
air (wet)	29400592	serra do navio mammarenavirus	3903687	neacomys guianae	vertebrates	mammarenavirus		CDC;cfsph
urine	29400592	serra do navio mammarenavirus	3474076	neacomys spinosus	vertebrates	mammarenavirus		CDC;cfsph
feces	29400592	serra do navio mammarenavirus	3474076	neacomys spinosus	vertebrates	mammarenavirus		CDC;cfsph
fomite	29400592	serra do navio mammarenavirus	3474076	neacomys spinosus	vertebrates	mammarenavirus		ViralZone
saliva	29400592	serra do navio mammarenavirus	3474076	neacomys spinosus	vertebrates	mammarenavirus		CDC;cfsph
oral_skin-bloodstream	29400592	serra do navio mammarenavirus	3474076	neacomys spinosus	vertebrates	mammarenavirus		CDC;cfsph
air (wet)	29400592	serra do navio mammarenavirus	3474076	neacomys spinosus	vertebrates	mammarenavirus		CDC;cfsph
urine	29400592	serra do navio mammarenavirus	3633910	oryzomys couesi	vertebrates	mammarenavirus		CDC;cfsph
feces	29400592	serra do navio mammarenavirus	3633910	oryzomys couesi	vertebrates	mammarenavirus		CDC;cfsph
fomite	29400592	serra do navio mammarenavirus	3633910	oryzomys couesi	vertebrates	mammarenavirus		ViralZone
saliva	29400592	serra do navio mammarenavirus	3633910	oryzomys couesi	vertebrates	mammarenavirus		CDC;cfsph
oral_skin-bloodstream	29400592	serra do navio mammarenavirus	3633910	oryzomys couesi	vertebrates	mammarenavirus		CDC;cfsph
air (wet)	29400592	serra do navio mammarenavirus	3633910	oryzomys couesi	vertebrates	mammarenavirus		CDC;cfsph
urine	29400592	serra do navio mammarenavirus	3454999	oryzomys palustris	vertebrates	mammarenavirus		CDC;cfsph
feces	29400592	serra do navio mammarenavirus	3454999	oryzomys palustris	vertebrates	mammarenavirus		CDC;cfsph
fomite	29400592	serra do navio mammarenavirus	3454999	oryzomys palustris	vertebrates	mammarenavirus		ViralZone
saliva	29400592	serra do navio mammarenavirus	3454999	oryzomys palustris	vertebrates	mammarenavirus		CDC;cfsph
oral_skin-bloodstream	29400592	serra do navio mammarenavirus	3454999	oryzomys palustris	vertebrates	mammarenavirus		CDC;cfsph
air (wet)	29400592	serra do navio mammarenavirus	3454999	oryzomys palustris	vertebrates	mammarenavirus		CDC;cfsph
urine	29400592	serra do navio mammarenavirus	3488677	peromyscus mexicanus	vertebrates	mammarenavirus		CDC;cfsph
feces	29400592	serra do navio mammarenavirus	3488677	peromyscus mexicanus	vertebrates	mammarenavirus		CDC;cfsph
fomite	29400592	serra do navio mammarenavirus	3488677	peromyscus mexicanus	vertebrates	mammarenavirus		ViralZone
saliva	29400592	serra do navio mammarenavirus	3488677	peromyscus mexicanus	vertebrates	mammarenavirus		CDC;cfsph
oral_skin-bloodstream	29400592	serra do navio mammarenavirus	3488677	peromyscus mexicanus	vertebrates	mammarenavirus		CDC;cfsph
air (wet)	29400592	serra do navio mammarenavirus	3488677	peromyscus mexicanus	vertebrates	mammarenavirus		CDC;cfsph
urine	3921493	skinner tank virus	3573673	neotoma mexicana	vertebrates	mammarenavirus		cfsph
feces	3921493	skinner tank virus	3573673	neotoma mexicana	vertebrates	mammarenavirus		cfsph
fomite	3921493	skinner tank virus	3573673	neotoma mexicana	vertebrates	mammarenavirus		cfsph
saliva	3921493	skinner tank virus	3573673	neotoma mexicana	vertebrates	mammarenavirus		cfsph
oral_skin-bloodstream	3921493	skinner tank virus	3573673	neotoma mexicana	vertebrates	mammarenavirus		cfsph
air (wet)	3921493	skinner tank virus	3573673	neotoma mexicana	vertebrates	mammarenavirus		cfsph
fomite	3436503	tacaribe mammarenavirus	3433274	artibeus jamaicensis	vertebrates	mammarenavirus		ViralZone
fomite	3436503	tacaribe mammarenavirus	3441090	artibeus lituratus	vertebrates	mammarenavirus		ViralZone
fomite	3436503	tacaribe mammarenavirus	3460471	artibeus toltecus	vertebrates	mammarenavirus		ViralZone
fomite	3436503	tacaribe mammarenavirus	3433376	callithrix jacchus	vertebrates	mammarenavirus		ViralZone
fomite	3436503	tacaribe mammarenavirus	3434442	cavia porcellus	vertebrates	mammarenavirus		ViralZone
fomite	3436503	tacaribe mammarenavirus	3433294	desmodus rotundus	vertebrates	mammarenavirus		ViralZone
fomite	3436503	tacaribe mammarenavirus	3433574	homo sapiens	vertebrates	mammarenavirus		ViralZone
fomite	3436503	tacaribe mammarenavirus	3732799	neotoma leucodon	vertebrates	mammarenavirus		ViralZone
fomite	3436503	tacaribe mammarenavirus	3433286	phyllostomus hastatus	vertebrates	mammarenavirus		ViralZone
fomite	3436503	tacaribe mammarenavirus	3441114	platyrrhinus helleri	vertebrates	mammarenavirus		ViralZone
fomite	3436503	tacaribe mammarenavirus	3441118	sturnira lilium	vertebrates	mammarenavirus		ViralZone
fomite	3436503	tacaribe mammarenavirus	3433290	tonatia bidens	vertebrates	mammarenavirus		ViralZone
fomite	3436503	tacaribe mammarenavirus	3441124	uroderma bilobatum	vertebrates	mammarenavirus		ViralZone
fomite	3436503	tacaribe mammarenavirus	3429295	amblyomma americanum	invertebrates	mammarenavirus		ViralZone
fomite	3469116	tamiami mammarenavirus	3433574	homo sapiens	vertebrates	mammarenavirus		CDC;cfsph
oral_skin-bloodstream	3469116	tamiami mammarenavirus	3433574	homo sapiens	vertebrates	mammarenavirus		CDC;cfsph
air (wet)	3469116	tamiami mammarenavirus	3433574	homo sapiens	vertebrates	mammarenavirus	PMID33370288	ICTV
urine	3469116	tamiami mammarenavirus	3488497	neotoma lepida	vertebrates	mammarenavirus		ICTV
feces	3469116	tamiami mammarenavirus	3488497	neotoma lepida	vertebrates	mammarenavirus		ICTV
fomite	3469116	tamiami mammarenavirus	3488497	neotoma lepida	vertebrates	mammarenavirus		CDC;cfsph
saliva	3469116	tamiami mammarenavirus	3488497	neotoma lepida	vertebrates	mammarenavirus	PMID1249916
oral_skin-bloodstream	3469116	tamiami mammarenavirus	3488497	neotoma lepida	vertebrates	mammarenavirus		CDC;cfsph
air (wet)	3469116	tamiami mammarenavirus	3488497	neotoma lepida	vertebrates	mammarenavirus	PMID33370288	ICTV
urine	3469116	tamiami mammarenavirus	3464368	sigmodon hispidus	vertebrates	mammarenavirus		ICTV
feces	3469116	tamiami mammarenavirus	3464368	sigmodon hispidus	vertebrates	mammarenavirus		ICTV
fomite	3469116	tamiami mammarenavirus	3464368	sigmodon hispidus	vertebrates	mammarenavirus		CDC;cfsph
saliva	3469116	tamiami mammarenavirus	3464368	sigmodon hispidus	vertebrates	mammarenavirus	PMID1249916
oral_skin-bloodstream	3469116	tamiami mammarenavirus	3464368	sigmodon hispidus	vertebrates	mammarenavirus		CDC;cfsph
air (wet)	3469116	tamiami mammarenavirus	3464368	sigmodon hispidus	vertebrates	mammarenavirus	PMID33370288	ICTV
urine	3907800	tonto creek virus	3464354	neotoma albigula	vertebrates	mammarenavirus		cfsph
feces	3907800	tonto creek virus	3464354	neotoma albigula	vertebrates	mammarenavirus		cfsph
fomite	3907800	tonto creek virus	3464354	neotoma albigula	vertebrates	mammarenavirus		cfsph
saliva	3907800	tonto creek virus	3464354	neotoma albigula	vertebrates	mammarenavirus		cfsph
oral_skin-bloodstream	3907800	tonto creek virus	3464354	neotoma albigula	vertebrates	mammarenavirus		cfsph
air (wet)	3907800	tonto creek virus	3464354	neotoma albigula	vertebrates	mammarenavirus		cfsph
fomite	26302786	wenzhou mammarenavirus	3433574	homo sapiens	vertebrates	mammarenavirus		CDC;cfsph
oral_skin-bloodstream	26302786	wenzhou mammarenavirus	3433574	homo sapiens	vertebrates	mammarenavirus		CDC;cfsph
air (wet)	26302786	wenzhou mammarenavirus	3433574	homo sapiens	vertebrates	mammarenavirus	PMID30685659	ICTV
urine	26302786	wenzhou mammarenavirus	3434366	mus musculus	vertebrates	mammarenavirus	PMID30685659	ICTV
feces	26302786	wenzhou mammarenavirus	3434366	mus musculus	vertebrates	mammarenavirus	PMID30685659	ICTV
fomite	26302786	wenzhou mammarenavirus	3434366	mus musculus	vertebrates	mammarenavirus		CDC;cfsph
saliva	26302786	wenzhou mammarenavirus	3434366	mus musculus	vertebrates	mammarenavirus		CDC;cfsph
oral_skin-bloodstream	26302786	wenzhou mammarenavirus	3434366	mus musculus	vertebrates	mammarenavirus		CDC;cfsph
air (wet)	26302786	wenzhou mammarenavirus	3434366	mus musculus	vertebrates	mammarenavirus	PMID30685659	ICTV
urine	26302786	wenzhou mammarenavirus	3451529	rattus exulans	vertebrates	mammarenavirus	PMID30685659	ICTV
feces	26302786	wenzhou mammarenavirus	3451529	rattus exulans	vertebrates	mammarenavirus	PMID30685659	ICTV
fomite	26302786	wenzhou mammarenavirus	3451529	rattus exulans	vertebrates	mammarenavirus		CDC;cfsph
saliva	26302786	wenzhou mammarenavirus	3451529	rattus exulans	vertebrates	mammarenavirus		CDC;cfsph
oral_skin-bloodstream	26302786	wenzhou mammarenavirus	3451529	rattus exulans	vertebrates	mammarenavirus		CDC;cfsph
air (wet)	26302786	wenzhou mammarenavirus	3451529	rattus exulans	vertebrates	mammarenavirus	PMID30685659	ICTV
urine	26302786	wenzhou mammarenavirus	3510054	rattus flavipectus	vertebrates	mammarenavirus	PMID30685659	ICTV
feces	26302786	wenzhou mammarenavirus	3510054	rattus flavipectus	vertebrates	mammarenavirus	PMID30685659	ICTV
fomite	26302786	wenzhou mammarenavirus	3510054	rattus flavipectus	vertebrates	mammarenavirus		CDC;cfsph
saliva	26302786	wenzhou mammarenavirus	3510054	rattus flavipectus	vertebrates	mammarenavirus		CDC;cfsph
oral_skin-bloodstream	26302786	wenzhou mammarenavirus	3510054	rattus flavipectus	vertebrates	mammarenavirus		CDC;cfsph
air (wet)	26302786	wenzhou mammarenavirus	3510054	rattus flavipectus	vertebrates	mammarenavirus	PMID30685659	ICTV
urine	26302786	wenzhou mammarenavirus	3434405	rattus norvegicus	vertebrates	mammarenavirus	PMID30685659	ICTV
feces	26302786	wenzhou mammarenavirus	3434405	rattus norvegicus	vertebrates	mammarenavirus	PMID30685659	ICTV
fomite	26302786	wenzhou mammarenavirus	3434405	rattus norvegicus	vertebrates	mammarenavirus		CDC;cfsph
saliva	26302786	wenzhou mammarenavirus	3434405	rattus norvegicus	vertebrates	mammarenavirus		CDC;cfsph
oral_skin-bloodstream	26302786	wenzhou mammarenavirus	3434405	rattus norvegicus	vertebrates	mammarenavirus		CDC;cfsph
air (wet)	26302786	wenzhou mammarenavirus	3434405	rattus norvegicus	vertebrates	mammarenavirus	PMID30685659	ICTV
urine	26302786	wenzhou mammarenavirus	3452800	rattus tanezumi	vertebrates	mammarenavirus	PMID30685659	ICTV
feces	26302786	wenzhou mammarenavirus	3452800	rattus tanezumi	vertebrates	mammarenavirus	PMID30685659	ICTV
fomite	26302786	wenzhou mammarenavirus	3452800	rattus tanezumi	vertebrates	mammarenavirus		CDC;cfsph
saliva	26302786	wenzhou mammarenavirus	3452800	rattus tanezumi	vertebrates	mammarenavirus		CDC;cfsph
oral_skin-bloodstream	26302786	wenzhou mammarenavirus	3452800	rattus tanezumi	vertebrates	mammarenavirus		CDC;cfsph
air (wet)	26302786	wenzhou mammarenavirus	3452800	rattus tanezumi	vertebrates	mammarenavirus	PMID30685659	ICTV
fomite	3472147	whitewater arroyo mammarenavirus	3433574	homo sapiens	vertebrates	mammarenavirus		CDC;cfsph
oral_skin-bloodstream	3472147	whitewater arroyo mammarenavirus	3433574	homo sapiens	vertebrates	mammarenavirus		CDC;cfsph
air (wet)	3472147	whitewater arroyo mammarenavirus	3433574	homo sapiens	vertebrates	mammarenavirus		ICTV
urine	3472147	whitewater arroyo mammarenavirus	24568015	megadontomys nelsoni	vertebrates	mammarenavirus	PMID11508391	ICTV
feces	3472147	whitewater arroyo mammarenavirus	24568015	megadontomys nelsoni	vertebrates	mammarenavirus		ICTV
fomite	3472147	whitewater arroyo mammarenavirus	24568015	megadontomys nelsoni	vertebrates	mammarenavirus		CDC;cfsph
saliva	3472147	whitewater arroyo mammarenavirus	24568015	megadontomys nelsoni	vertebrates	mammarenavirus	PMID11508391
oral_skin-bloodstream	3472147	whitewater arroyo mammarenavirus	24568015	megadontomys nelsoni	vertebrates	mammarenavirus		CDC;cfsph
air (wet)	3472147	whitewater arroyo mammarenavirus	24568015	megadontomys nelsoni	vertebrates	mammarenavirus		ICTV
urine	3472147	whitewater arroyo mammarenavirus	3464354	neotoma albigula	vertebrates	mammarenavirus	PMID11508391	ICTV
feces	3472147	whitewater arroyo mammarenavirus	3464354	neotoma albigula	vertebrates	mammarenavirus		ICTV
fomite	3472147	whitewater arroyo mammarenavirus	3464354	neotoma albigula	vertebrates	mammarenavirus		CDC;cfsph
saliva	3472147	whitewater arroyo mammarenavirus	3464354	neotoma albigula	vertebrates	mammarenavirus	PMID11508391
oral_skin-bloodstream	3472147	whitewater arroyo mammarenavirus	3464354	neotoma albigula	vertebrates	mammarenavirus		CDC;cfsph
blood	3472147	whitewater arroyo mammarenavirus	3464354	neotoma albigula	vertebrates	mammarenavirus	PMID11508391	ICTV
vertical-pre	3472147	whitewater arroyo mammarenavirus	3464354	neotoma albigula	vertebrates	mammarenavirus	PMID11508391
air (wet)	3472147	whitewater arroyo mammarenavirus	3464354	neotoma albigula	vertebrates	mammarenavirus		ICTV
urine	3472147	whitewater arroyo mammarenavirus	3573669	neotoma cinerea	vertebrates	mammarenavirus	PMID11508391	ICTV
feces	3472147	whitewater arroyo mammarenavirus	3573669	neotoma cinerea	vertebrates	mammarenavirus		ICTV
fomite	3472147	whitewater arroyo mammarenavirus	3573669	neotoma cinerea	vertebrates	mammarenavirus		CDC;cfsph
saliva	3472147	whitewater arroyo mammarenavirus	3573669	neotoma cinerea	vertebrates	mammarenavirus	PMID11508391
oral_skin-bloodstream	3472147	whitewater arroyo mammarenavirus	3573669	neotoma cinerea	vertebrates	mammarenavirus		CDC;cfsph
air (wet)	3472147	whitewater arroyo mammarenavirus	3573669	neotoma cinerea	vertebrates	mammarenavirus		ICTV
urine	3472147	whitewater arroyo mammarenavirus	3573768	neotoma fuscipes	vertebrates	mammarenavirus	PMID11508391	ICTV
feces	3472147	whitewater arroyo mammarenavirus	3573768	neotoma fuscipes	vertebrates	mammarenavirus		ICTV
fomite	3472147	whitewater arroyo mammarenavirus	3573768	neotoma fuscipes	vertebrates	mammarenavirus		CDC;cfsph
saliva	3472147	whitewater arroyo mammarenavirus	3573768	neotoma fuscipes	vertebrates	mammarenavirus	PMID11508391
oral_skin-bloodstream	3472147	whitewater arroyo mammarenavirus	3573768	neotoma fuscipes	vertebrates	mammarenavirus		CDC;cfsph
air (wet)	3472147	whitewater arroyo mammarenavirus	3573768	neotoma fuscipes	vertebrates	mammarenavirus		ICTV
urine	3472147	whitewater arroyo mammarenavirus	3732799	neotoma leucodon	vertebrates	mammarenavirus	PMID11508391	ICTV
feces	3472147	whitewater arroyo mammarenavirus	3732799	neotoma leucodon	vertebrates	mammarenavirus		ICTV
fomite	3472147	whitewater arroyo mammarenavirus	3732799	neotoma leucodon	vertebrates	mammarenavirus		CDC;cfsph
saliva	3472147	whitewater arroyo mammarenavirus	3732799	neotoma leucodon	vertebrates	mammarenavirus	PMID11508391
oral_skin-bloodstream	3472147	whitewater arroyo mammarenavirus	3732799	neotoma leucodon	vertebrates	mammarenavirus		CDC;cfsph
air (wet)	3472147	whitewater arroyo mammarenavirus	3732799	neotoma leucodon	vertebrates	mammarenavirus		ICTV
urine	3472147	whitewater arroyo mammarenavirus	3573673	neotoma mexicana	vertebrates	mammarenavirus	PMID11508391	ICTV
feces	3472147	whitewater arroyo mammarenavirus	3573673	neotoma mexicana	vertebrates	mammarenavirus		ICTV
fomite	3472147	whitewater arroyo mammarenavirus	3573673	neotoma mexicana	vertebrates	mammarenavirus		CDC;cfsph
saliva	3472147	whitewater arroyo mammarenavirus	3573673	neotoma mexicana	vertebrates	mammarenavirus	PMID11508391
oral_skin-bloodstream	3472147	whitewater arroyo mammarenavirus	3573673	neotoma mexicana	vertebrates	mammarenavirus		CDC;cfsph
air (wet)	3472147	whitewater arroyo mammarenavirus	3573673	neotoma mexicana	vertebrates	mammarenavirus		ICTV
urine	3472147	whitewater arroyo mammarenavirus	3573675	neotoma micropus	vertebrates	mammarenavirus	PMID11508391	ICTV
feces	3472147	whitewater arroyo mammarenavirus	3573675	neotoma micropus	vertebrates	mammarenavirus		ICTV
fomite	3472147	whitewater arroyo mammarenavirus	3573675	neotoma micropus	vertebrates	mammarenavirus		CDC;cfsph
saliva	3472147	whitewater arroyo mammarenavirus	3573675	neotoma micropus	vertebrates	mammarenavirus	PMID11508391
oral_skin-bloodstream	3472147	whitewater arroyo mammarenavirus	3573675	neotoma micropus	vertebrates	mammarenavirus		CDC;cfsph
air (wet)	3472147	whitewater arroyo mammarenavirus	3573675	neotoma micropus	vertebrates	mammarenavirus		ICTV
urine	3472147	whitewater arroyo mammarenavirus	3457792	onychomys leucogaster	vertebrates	mammarenavirus	PMID11508391	ICTV
feces	3472147	whitewater arroyo mammarenavirus	3457792	onychomys leucogaster	vertebrates	mammarenavirus		ICTV
fomite	3472147	whitewater arroyo mammarenavirus	3457792	onychomys leucogaster	vertebrates	mammarenavirus		CDC;cfsph
saliva	3472147	whitewater arroyo mammarenavirus	3457792	onychomys leucogaster	vertebrates	mammarenavirus	PMID11508391
oral_skin-bloodstream	3472147	whitewater arroyo mammarenavirus	3457792	onychomys leucogaster	vertebrates	mammarenavirus		CDC;cfsph
air (wet)	3472147	whitewater arroyo mammarenavirus	3457792	onychomys leucogaster	vertebrates	mammarenavirus		ICTV
urine	3472147	whitewater arroyo mammarenavirus	3633910	oryzomys couesi	vertebrates	mammarenavirus	PMID11508391	ICTV
feces	3472147	whitewater arroyo mammarenavirus	3633910	oryzomys couesi	vertebrates	mammarenavirus		ICTV
fomite	3472147	whitewater arroyo mammarenavirus	3633910	oryzomys couesi	vertebrates	mammarenavirus		CDC;cfsph
saliva	3472147	whitewater arroyo mammarenavirus	3633910	oryzomys couesi	vertebrates	mammarenavirus	PMID11508391
oral_skin-bloodstream	3472147	whitewater arroyo mammarenavirus	3633910	oryzomys couesi	vertebrates	mammarenavirus		CDC;cfsph
air (wet)	3472147	whitewater arroyo mammarenavirus	3633910	oryzomys couesi	vertebrates	mammarenavirus		ICTV
urine	3472147	whitewater arroyo mammarenavirus	3454999	oryzomys palustris	vertebrates	mammarenavirus	PMID11508391	ICTV
feces	3472147	whitewater arroyo mammarenavirus	3454999	oryzomys palustris	vertebrates	mammarenavirus		ICTV
fomite	3472147	whitewater arroyo mammarenavirus	3454999	oryzomys palustris	vertebrates	mammarenavirus		CDC;cfsph
saliva	3472147	whitewater arroyo mammarenavirus	3454999	oryzomys palustris	vertebrates	mammarenavirus	PMID11508391
oral_skin-bloodstream	3472147	whitewater arroyo mammarenavirus	3454999	oryzomys palustris	vertebrates	mammarenavirus		CDC;cfsph
air (wet)	3472147	whitewater arroyo mammarenavirus	3454999	oryzomys palustris	vertebrates	mammarenavirus		ICTV
urine	3472147	whitewater arroyo mammarenavirus	3560151	peromyscus attwateri	vertebrates	mammarenavirus	PMID11508391	ICTV
feces	3472147	whitewater arroyo mammarenavirus	3560151	peromyscus attwateri	vertebrates	mammarenavirus		ICTV
fomite	3472147	whitewater arroyo mammarenavirus	3560151	peromyscus attwateri	vertebrates	mammarenavirus		CDC;cfsph
saliva	3472147	whitewater arroyo mammarenavirus	3560151	peromyscus attwateri	vertebrates	mammarenavirus	PMID11508391
oral_skin-bloodstream	3472147	whitewater arroyo mammarenavirus	3560151	peromyscus attwateri	vertebrates	mammarenavirus		CDC;cfsph
air (wet)	3472147	whitewater arroyo mammarenavirus	3560151	peromyscus attwateri	vertebrates	mammarenavirus		ICTV
urine	3472147	whitewater arroyo mammarenavirus	3488675	peromyscus boylii	vertebrates	mammarenavirus	PMID11508391	ICTV
feces	3472147	whitewater arroyo mammarenavirus	3488675	peromyscus boylii	vertebrates	mammarenavirus		ICTV
fomite	3472147	whitewater arroyo mammarenavirus	3488675	peromyscus boylii	vertebrates	mammarenavirus		CDC;cfsph
saliva	3472147	whitewater arroyo mammarenavirus	3488675	peromyscus boylii	vertebrates	mammarenavirus	PMID11508391
oral_skin-bloodstream	3472147	whitewater arroyo mammarenavirus	3488675	peromyscus boylii	vertebrates	mammarenavirus		CDC;cfsph
air (wet)	3472147	whitewater arroyo mammarenavirus	3488675	peromyscus boylii	vertebrates	mammarenavirus		ICTV
urine	3472147	whitewater arroyo mammarenavirus	3464358	peromyscus eremicus	vertebrates	mammarenavirus	PMID11508391	ICTV
feces	3472147	whitewater arroyo mammarenavirus	3464358	peromyscus eremicus	vertebrates	mammarenavirus		ICTV
fomite	3472147	whitewater arroyo mammarenavirus	3464358	peromyscus eremicus	vertebrates	mammarenavirus		CDC;cfsph
saliva	3472147	whitewater arroyo mammarenavirus	3464358	peromyscus eremicus	vertebrates	mammarenavirus	PMID11508391
oral_skin-bloodstream	3472147	whitewater arroyo mammarenavirus	3464358	peromyscus eremicus	vertebrates	mammarenavirus		CDC;cfsph
air (wet)	3472147	whitewater arroyo mammarenavirus	3464358	peromyscus eremicus	vertebrates	mammarenavirus		ICTV
urine	3472147	whitewater arroyo mammarenavirus	3434293	peromyscus leucopus	vertebrates	mammarenavirus	PMID11508391	ICTV
feces	3472147	whitewater arroyo mammarenavirus	3434293	peromyscus leucopus	vertebrates	mammarenavirus		ICTV
fomite	3472147	whitewater arroyo mammarenavirus	3434293	peromyscus leucopus	vertebrates	mammarenavirus		CDC;cfsph
saliva	3472147	whitewater arroyo mammarenavirus	3434293	peromyscus leucopus	vertebrates	mammarenavirus	PMID11508391
oral_skin-bloodstream	3472147	whitewater arroyo mammarenavirus	3434293	peromyscus leucopus	vertebrates	mammarenavirus		CDC;cfsph
air (wet)	3472147	whitewater arroyo mammarenavirus	3434293	peromyscus leucopus	vertebrates	mammarenavirus		ICTV
urine	3472147	whitewater arroyo mammarenavirus	3434295	peromyscus maniculatus	vertebrates	mammarenavirus	PMID11508391	ICTV
feces	3472147	whitewater arroyo mammarenavirus	3434295	peromyscus maniculatus	vertebrates	mammarenavirus		ICTV
fomite	3472147	whitewater arroyo mammarenavirus	3434295	peromyscus maniculatus	vertebrates	mammarenavirus		CDC;cfsph
saliva	3472147	whitewater arroyo mammarenavirus	3434295	peromyscus maniculatus	vertebrates	mammarenavirus	PMID11508391
oral_skin-bloodstream	3472147	whitewater arroyo mammarenavirus	3434295	peromyscus maniculatus	vertebrates	mammarenavirus		CDC;cfsph
air (wet)	3472147	whitewater arroyo mammarenavirus	3434295	peromyscus maniculatus	vertebrates	mammarenavirus		ICTV
urine	3472147	whitewater arroyo mammarenavirus	3778506	peromyscus megalops	vertebrates	mammarenavirus	PMID11508391	ICTV
feces	3472147	whitewater arroyo mammarenavirus	3778506	peromyscus megalops	vertebrates	mammarenavirus		ICTV
fomite	3472147	whitewater arroyo mammarenavirus	3778506	peromyscus megalops	vertebrates	mammarenavirus		CDC;cfsph
saliva	3472147	whitewater arroyo mammarenavirus	3778506	peromyscus megalops	vertebrates	mammarenavirus	PMID11508391
oral_skin-bloodstream	3472147	whitewater arroyo mammarenavirus	3778506	peromyscus megalops	vertebrates	mammarenavirus		CDC;cfsph
air (wet)	3472147	whitewater arroyo mammarenavirus	3778506	peromyscus megalops	vertebrates	mammarenavirus		ICTV
urine	3472147	whitewater arroyo mammarenavirus	3712257	peromyscus melanophrys	vertebrates	mammarenavirus	PMID11508391	ICTV
feces	3472147	whitewater arroyo mammarenavirus	3712257	peromyscus melanophrys	vertebrates	mammarenavirus		ICTV
fomite	3472147	whitewater arroyo mammarenavirus	3712257	peromyscus melanophrys	vertebrates	mammarenavirus		CDC;cfsph
saliva	3472147	whitewater arroyo mammarenavirus	3712257	peromyscus melanophrys	vertebrates	mammarenavirus	PMID11508391
oral_skin-bloodstream	3472147	whitewater arroyo mammarenavirus	3712257	peromyscus melanophrys	vertebrates	mammarenavirus		CDC;cfsph
air (wet)	3472147	whitewater arroyo mammarenavirus	3712257	peromyscus melanophrys	vertebrates	mammarenavirus		ICTV
urine	3472147	whitewater arroyo mammarenavirus	3464362	peromyscus melanotis	vertebrates	mammarenavirus	PMID11508391	ICTV
feces	3472147	whitewater arroyo mammarenavirus	3464362	peromyscus melanotis	vertebrates	mammarenavirus		ICTV
fomite	3472147	whitewater arroyo mammarenavirus	3464362	peromyscus melanotis	vertebrates	mammarenavirus		CDC;cfsph
saliva	3472147	whitewater arroyo mammarenavirus	3464362	peromyscus melanotis	vertebrates	mammarenavirus	PMID11508391
oral_skin-bloodstream	3472147	whitewater arroyo mammarenavirus	3464362	peromyscus melanotis	vertebrates	mammarenavirus		CDC;cfsph
air (wet)	3472147	whitewater arroyo mammarenavirus	3464362	peromyscus melanotis	vertebrates	mammarenavirus		ICTV
urine	3472147	whitewater arroyo mammarenavirus	3434405	rattus norvegicus	vertebrates	mammarenavirus	PMID11508391	ICTV
feces	3472147	whitewater arroyo mammarenavirus	3434405	rattus norvegicus	vertebrates	mammarenavirus		ICTV
fomite	3472147	whitewater arroyo mammarenavirus	3434405	rattus norvegicus	vertebrates	mammarenavirus		CDC;cfsph
saliva	3472147	whitewater arroyo mammarenavirus	3434405	rattus norvegicus	vertebrates	mammarenavirus	PMID11508391
oral_skin-bloodstream	3472147	whitewater arroyo mammarenavirus	3434405	rattus norvegicus	vertebrates	mammarenavirus		CDC;cfsph
air (wet)	3472147	whitewater arroyo mammarenavirus	3434405	rattus norvegicus	vertebrates	mammarenavirus		ICTV
urine	3472147	whitewater arroyo mammarenavirus	3434407	rattus rattus	vertebrates	mammarenavirus	PMID11508391	ICTV
feces	3472147	whitewater arroyo mammarenavirus	3434407	rattus rattus	vertebrates	mammarenavirus		ICTV
fomite	3472147	whitewater arroyo mammarenavirus	3434407	rattus rattus	vertebrates	mammarenavirus		CDC;cfsph
saliva	3472147	whitewater arroyo mammarenavirus	3434407	rattus rattus	vertebrates	mammarenavirus	PMID11508391
oral_skin-bloodstream	3472147	whitewater arroyo mammarenavirus	3434407	rattus rattus	vertebrates	mammarenavirus		CDC;cfsph
air (wet)	3472147	whitewater arroyo mammarenavirus	3434407	rattus rattus	vertebrates	mammarenavirus		ICTV
urine	3472147	whitewater arroyo mammarenavirus	3467425	reithrodontomys megalotis	vertebrates	mammarenavirus	PMID11508391	ICTV
feces	3472147	whitewater arroyo mammarenavirus	3467425	reithrodontomys megalotis	vertebrates	mammarenavirus		ICTV
fomite	3472147	whitewater arroyo mammarenavirus	3467425	reithrodontomys megalotis	vertebrates	mammarenavirus		CDC;cfsph
saliva	3472147	whitewater arroyo mammarenavirus	3467425	reithrodontomys megalotis	vertebrates	mammarenavirus	PMID11508391
oral_skin-bloodstream	3472147	whitewater arroyo mammarenavirus	3467425	reithrodontomys megalotis	vertebrates	mammarenavirus		CDC;cfsph
air (wet)	3472147	whitewater arroyo mammarenavirus	3467425	reithrodontomys megalotis	vertebrates	mammarenavirus		ICTV
urine	3472147	whitewater arroyo mammarenavirus	3610817	sigmodon toltecus	vertebrates	mammarenavirus	PMID11508391	ICTV
feces	3472147	whitewater arroyo mammarenavirus	3610817	sigmodon toltecus	vertebrates	mammarenavirus		ICTV
fomite	3472147	whitewater arroyo mammarenavirus	3610817	sigmodon toltecus	vertebrates	mammarenavirus		CDC;cfsph
saliva	3472147	whitewater arroyo mammarenavirus	3610817	sigmodon toltecus	vertebrates	mammarenavirus	PMID11508391
oral_skin-bloodstream	3472147	whitewater arroyo mammarenavirus	3610817	sigmodon toltecus	vertebrates	mammarenavirus		CDC;cfsph
air (wet)	3472147	whitewater arroyo mammarenavirus	3610817	sigmodon toltecus	vertebrates	mammarenavirus		ICTV
urine	29400590	xapuri mammarenavirus	3688027	neacomys musseri	vertebrates	mammarenavirus		CDC;cfsph
feces	29400590	xapuri mammarenavirus	3688027	neacomys musseri	vertebrates	mammarenavirus		CDC;cfsph
fomite	29400590	xapuri mammarenavirus	3688027	neacomys musseri	vertebrates	mammarenavirus		ViralZone
saliva	29400590	xapuri mammarenavirus	3688027	neacomys musseri	vertebrates	mammarenavirus		CDC;cfsph
oral_skin-bloodstream	29400590	xapuri mammarenavirus	3688027	neacomys musseri	vertebrates	mammarenavirus		CDC;cfsph
air (wet)	29400590	xapuri mammarenavirus	3688027	neacomys musseri	vertebrates	mammarenavirus		CDC;cfsph
feeding-ingestion	26746137	citrus yellow vein clearing virus	3692374	aphis citricidus	invertebrates	mandarivirus	PMID30444466	doi.org/10.1007/978-81-322-3912-3
feeding-ingestion	26746137	citrus yellow vein clearing virus	3530807	aphis gossypii	invertebrates	mandarivirus	PMID30444466	doi.org/10.1007/978-81-322-3912-3
feeding-ingestion	26746137	citrus yellow vein clearing virus	3477511	panonychus citri	invertebrates	mandarivirus	PMID30444466	doi.org/10.1007/978-81-322-3912-3
sap inoculation	26746137	citrus yellow vein clearing virus	3506005	chenopodium amaranticolor	plants	mandarivirus		doi.org/10.1007/978-81-322-3912-3
sap inoculation	26746137	citrus yellow vein clearing virus	3501180	chenopodium quinoa	plants	mandarivirus		doi.org/10.1007/978-81-322-3912-3
aphid-borne	26746137	citrus yellow vein clearing virus	3465525	citrus aurantium	plants	mandarivirus	PMID30444466
vegetative propagation	26746137	citrus yellow vein clearing virus	3465525	citrus aurantium	plants	mandarivirus	PMID30444466	doi.org/10.1007/978-81-322-3912-3
aphid-borne	26746137	citrus yellow vein clearing virus	3539483	citrus clementina	plants	mandarivirus	PMID30444466
vegetative propagation	26746137	citrus yellow vein clearing virus	3539483	citrus clementina	plants	mandarivirus	PMID30444466	doi.org/10.1007/978-81-322-3912-3
aphid-borne	26746137	citrus yellow vein clearing virus	3671009	citrus latifolia	plants	mandarivirus	PMID30444466
vegetative propagation	26746137	citrus yellow vein clearing virus	3671009	citrus latifolia	plants	mandarivirus	PMID30444466	doi.org/10.1007/978-81-322-3912-3
aphid-borne	26746137	citrus yellow vein clearing virus	3861966	citrus limetta	plants	mandarivirus	PMID30444466
vegetative propagation	26746137	citrus yellow vein clearing virus	3861966	citrus limetta	plants	mandarivirus	PMID30444466	doi.org/10.1007/978-81-322-3912-3
sap inoculation	26746137	citrus yellow vein clearing virus	3861966	citrus limetta	plants	mandarivirus		doi.org/10.1007/978-81-322-3912-3
aphid-borne	26746137	citrus yellow vein clearing virus	3422333	citrus limon	plants	mandarivirus	PMID30444466
vegetative propagation	26746137	citrus yellow vein clearing virus	3422333	citrus limon	plants	mandarivirus	PMID30444466	doi.org/10.1007/978-81-322-3912-3
aphid-borne	26746137	citrus yellow vein clearing virus	3455548	citrus maxima	plants	mandarivirus	PMID30444466
vegetative propagation	26746137	citrus yellow vein clearing virus	3455548	citrus maxima	plants	mandarivirus	PMID30444466	doi.org/10.1007/978-81-322-3912-3
aphid-borne	26746137	citrus yellow vein clearing virus	3643880	citrus medica	plants	mandarivirus	PMID30444466
vegetative propagation	26746137	citrus yellow vein clearing virus	3643880	citrus medica	plants	mandarivirus	PMID30444466	doi.org/10.1007/978-81-322-3912-3
aphid-borne	26746137	citrus yellow vein clearing virus	3539291	citrus reticulata	plants	mandarivirus	PMID30444466
vegetative propagation	26746137	citrus yellow vein clearing virus	3539291	citrus reticulata	plants	mandarivirus	PMID30444466	doi.org/10.1007/978-81-322-3912-3
aphid-borne	26746137	citrus yellow vein clearing virus	24649244	citrus reticulata x citrus sinensis	plants	mandarivirus	PMID30444466
vegetative propagation	26746137	citrus yellow vein clearing virus	24649244	citrus reticulata x citrus sinensis	plants	mandarivirus	PMID30444466	doi.org/10.1007/978-81-322-3912-3
aphid-borne	26746137	citrus yellow vein clearing virus	3422337	citrus sinensis	plants	mandarivirus	PMID30444466
vegetative propagation	26746137	citrus yellow vein clearing virus	3422337	citrus sinensis	plants	mandarivirus	PMID30444466	doi.org/10.1007/978-81-322-3912-3
aphid-borne	26746137	citrus yellow vein clearing virus	3486593	citrus unshiu	plants	mandarivirus	PMID30444466
vegetative propagation	26746137	citrus yellow vein clearing virus	3486593	citrus unshiu	plants	mandarivirus	PMID30444466	doi.org/10.1007/978-81-322-3912-3
aphid-borne	26746137	citrus yellow vein clearing virus	3456098	citrus x paradisi	plants	mandarivirus	PMID30444466
vegetative propagation	26746137	citrus yellow vein clearing virus	3456098	citrus x paradisi	plants	mandarivirus	PMID30444466	doi.org/10.1007/978-81-322-3912-3
vegetative propagation	26746137	citrus yellow vein clearing virus	3620891	malva sylvestris	plants	mandarivirus	PMID30444466	doi.org/10.1007/978-81-322-3912-3
sap inoculation	26746137	citrus yellow vein clearing virus	3424315	phaseolus vulgaris	plants	mandarivirus		doi.org/10.1007/978-81-322-3912-3
vegetative propagation	26746137	citrus yellow vein clearing virus	3746049	ranunculus arvensis	plants	mandarivirus	PMID30444466	doi.org/10.1007/978-81-322-3912-3
vegetative propagation	26746137	citrus yellow vein clearing virus	3444381	sinapis arvensis	plants	mandarivirus	PMID30444466	doi.org/10.1007/978-81-322-3912-3
vegetative propagation	26746137	citrus yellow vein clearing virus	3424714	solanum nigrum	plants	mandarivirus	PMID30444466	doi.org/10.1007/978-81-322-3912-3
vegetative propagation	26746137	citrus yellow vein clearing virus	3444430	vitis vinifera	plants	mandarivirus	PMID30444466	doi.org/10.1007/978-81-322-3912-3
feeding-ingestion	26746137	citrus yellow vein clearing virus	3756284	dialeurodes citri	invertebrates	mandarivirus	PMID30444466	doi.org/10.1007/978-81-322-3912-3
vegetative propagation	3572851	indian citrus ringspot virus	3506005	chenopodium amaranticolor	plants	mandarivirus	PMID30688578	doi.org/10.1007/978-81-322-3912-3
sap inoculation	3572851	indian citrus ringspot virus	3506005	chenopodium amaranticolor	plants	mandarivirus	PMID30688578	doi.org/10.1007/978-81-322-3912-3
pollen	3572851	indian citrus ringspot virus	3506005	chenopodium amaranticolor	plants	mandarivirus		doi.org/10.1007/978-81-322-3912-3
vegetative propagation	3572851	indian citrus ringspot virus	3501180	chenopodium quinoa	plants	mandarivirus	PMID30688578	doi.org/10.1007/978-81-322-3912-3
sap inoculation	3572851	indian citrus ringspot virus	3501180	chenopodium quinoa	plants	mandarivirus	PMID30688578	doi.org/10.1007/978-81-322-3912-3
pollen	3572851	indian citrus ringspot virus	3501180	chenopodium quinoa	plants	mandarivirus		doi.org/10.1007/978-81-322-3912-3
vegetative propagation	3572851	indian citrus ringspot virus	3455548	citrus maxima	plants	mandarivirus	PMID30688578	doi.org/10.1007/978-81-322-3912-3
sap inoculation	3572851	indian citrus ringspot virus	3455548	citrus maxima	plants	mandarivirus	PMID30688578	doi.org/10.1007/978-81-322-3912-3
pollen	3572851	indian citrus ringspot virus	3455548	citrus maxima	plants	mandarivirus		doi.org/10.1007/978-81-322-3912-3
vegetative propagation	3572851	indian citrus ringspot virus	3539291	citrus reticulata	plants	mandarivirus	PMID30688578	doi.org/10.1007/978-81-322-3912-3
sap inoculation	3572851	indian citrus ringspot virus	3539291	citrus reticulata	plants	mandarivirus	PMID30688578	doi.org/10.1007/978-81-322-3912-3
pollen	3572851	indian citrus ringspot virus	3539291	citrus reticulata	plants	mandarivirus		doi.org/10.1007/978-81-322-3912-3
vegetative propagation	3572851	indian citrus ringspot virus	3422337	citrus sinensis	plants	mandarivirus	PMID30688578	doi.org/10.1007/978-81-322-3912-3
sap inoculation	3572851	indian citrus ringspot virus	3422337	citrus sinensis	plants	mandarivirus	PMID30688578	doi.org/10.1007/978-81-322-3912-3
pollen	3572851	indian citrus ringspot virus	3422337	citrus sinensis	plants	mandarivirus		doi.org/10.1007/978-81-322-3912-3
vegetative propagation	3572851	indian citrus ringspot virus	3456098	citrus x paradisi	plants	mandarivirus	PMID30688578	doi.org/10.1007/978-81-322-3912-3
sap inoculation	3572851	indian citrus ringspot virus	3456098	citrus x paradisi	plants	mandarivirus	PMID30688578	doi.org/10.1007/978-81-322-3912-3
pollen	3572851	indian citrus ringspot virus	3456098	citrus x paradisi	plants	mandarivirus		doi.org/10.1007/978-81-322-3912-3
sap inoculation	3572851	indian citrus ringspot virus	3424241	glycine max	plants	mandarivirus	PMID30688578	doi.org/10.1007/978-81-322-3912-3
sap inoculation	3572851	indian citrus ringspot virus	3424315	phaseolus vulgaris	plants	mandarivirus	PMID30688578	doi.org/10.1007/978-81-322-3912-3
sap inoculation	3572851	indian citrus ringspot virus	3424376	vigna unguiculata	plants	mandarivirus	PMID30688578	doi.org/10.1007/978-81-322-3912-3
vegetative propagation	3768646	citrus sudden death-associated virus	3643878	citrus limonia	plants	marafivirus		doi.org/10.1007/978-81-322-3912-3
vegetative propagation	3768646	citrus sudden death-associated virus	3643881	citrus reshni	plants	marafivirus		doi.org/10.1007/978-81-322-3912-3
vegetative propagation	3768646	citrus sudden death-associated virus	3422337	citrus sinensis	plants	marafivirus		doi.org/10.1007/978-81-322-3912-3
feeding-ingestion	4022426	grapevine syrah virus 1	4061720	erythroneura variabilis	invertebrates	marafivirus		doi.org/10.1007/978-81-322-3912-3
vegetative propagation	4022426	grapevine syrah virus 1	3627714	vitis flexuosa	plants	marafivirus		doi.org/10.1007/978-81-322-3912-3
vegetative propagation	4022426	grapevine syrah virus 1	3574485	vitis labrusca x vitis vinifera	plants	marafivirus		doi.org/10.1007/978-81-322-3912-3
vegetative propagation	4022426	grapevine syrah virus 1	3444430	vitis vinifera	plants	marafivirus		doi.org/10.1007/978-81-322-3912-3
feeding-ingestion	3494702	maize rayado fino virus	3518816	dalbulus maidis	invertebrates	marafivirus	PMID32783020;PMID30845447;PMID9400964	doi.org/10.1007/978-81-322-3912-3
persistent	3494702	maize rayado fino virus	3518816	dalbulus maidis	invertebrates	marafivirus	PMID32783020;PMID30845447;PMID9400964	doi.org/10.1007/978-81-322-3912-3
circulative	3494702	maize rayado fino virus	3518816	dalbulus maidis	invertebrates	marafivirus	PMID32783020;PMID30845447;PMID9400964	doi.org/10.1007/978-81-322-3912-3
propagative	3494702	maize rayado fino virus	3518816	dalbulus maidis	invertebrates	marafivirus	PMID32783020;PMID30845447;PMID9400964	doi.org/10.1007/978-81-322-3912-3
leafhopper-borne	3494702	maize rayado fino virus	3457905	panicum virgatum	plants	marafivirus	PMID32783020;PMID30845447;PMID9400964	doi.org/10.1007/978-81-322-3912-3
leafhopper-borne	3494702	maize rayado fino virus	3425483	zea mays	plants	marafivirus	PMID32783020;PMID30845447;PMID9400964	doi.org/10.1007/978-81-322-3912-3
feeding-ingestion	3489693	oat blue dwarf virus	3445015	macrosteles fascifrons	invertebrates	marafivirus	PMID20224895	doi.org/10.1007/978-81-322-3912-3
persistent	3489693	oat blue dwarf virus	3445015	macrosteles fascifrons	invertebrates	marafivirus	PMID20224895	doi.org/10.1007/978-81-322-3912-3
circulative	3489693	oat blue dwarf virus	3445015	macrosteles fascifrons	invertebrates	marafivirus	PMID20224895	doi.org/10.1007/978-81-322-3912-3
propagative	3489693	oat blue dwarf virus	3445015	macrosteles fascifrons	invertebrates	marafivirus	PMID20224895	doi.org/10.1007/978-81-322-3912-3
leafhopper-borne	3489693	oat blue dwarf virus	3425352	avena sativa	plants	marafivirus	PMID20224895	doi.org/10.1007/978-81-322-3912-3
leafhopper-borne	3489693	oat blue dwarf virus	3425376	hordeum vulgare	plants	marafivirus	PMID20224895	doi.org/10.1007/978-81-322-3912-3
leafhopper-borne	3489693	oat blue dwarf virus	3424530	linum usitatissimum	plants	marafivirus	PMID20224895	doi.org/10.1007/978-81-322-3912-3
leafhopper-borne	3489693	oat blue dwarf virus	3425483	zea mays	plants	marafivirus	PMID20224895	doi.org/10.1007/978-81-322-3912-3
vegetative propagation	4021162	olive latent virus 3	3424766	olea europaea	plants	marafivirus		doi.org/10.1007/978-81-322-3912-3
feeding-ingestion	24601144	switchgrass mosaic virus	3490456	flexamia atlantica	invertebrates	marafivirus		doi.org/10.1007/978-81-322-3912-3
feeding-ingestion	24601144	switchgrass mosaic virus	3444991	graminella mohri	invertebrates	marafivirus		doi.org/10.1007/978-81-322-3912-3
leafhopper-borne	24601144	switchgrass mosaic virus	24645819	andropogon virginicus	plants	marafivirus		doi.org/10.1007/978-81-322-3912-3
leafhopper-borne	24601144	switchgrass mosaic virus	3499219	miscanthus sinensis	plants	marafivirus		doi.org/10.1007/978-81-322-3912-3
leafhopper-borne	24601144	switchgrass mosaic virus	3655496	miscanthus x giganteus	plants	marafivirus		doi.org/10.1007/978-81-322-3912-3
leafhopper-borne	24601144	switchgrass mosaic virus	3457905	panicum virgatum	plants	marafivirus		doi.org/10.1007/978-81-322-3912-3
leafhopper-borne	24601144	switchgrass mosaic virus	3529148	sorghastrum nutans	plants	marafivirus		doi.org/10.1007/978-81-322-3912-3
leafhopper-borne	24601144	switchgrass mosaic virus	3505478	tripidium ravennae	plants	marafivirus		doi.org/10.1007/978-81-322-3912-3
skin-to-skin_eye	3436199	marburg marburgvirus	3434442	cavia porcellus	vertebrates	marburgvirus	PMID1785188
fomite	3436199	marburg marburgvirus	3434442	cavia porcellus	vertebrates	marburgvirus	PMID8669144	WHO;CDC
blood	3436199	marburg marburgvirus	3434442	cavia porcellus	vertebrates	marburgvirus	PMID22909355;PMID8669144;PMID12358627	WHO;CDC
air (wet)	3436199	marburg marburgvirus	3434442	cavia porcellus	vertebrates	marburgvirus	PMID7483565;PMID1785188;PMID8669144;PMID12358627	CDC
contact with bodily-fluids	3436199	marburg marburgvirus	3434442	cavia porcellus	vertebrates	marburgvirus	PMID22909355;PMID8669144;PMID12358627	WHO;CDC
skin-to-skin_eye	3436199	marburg marburgvirus	3433463	chlorocebus aethiops	vertebrates	marburgvirus	PMID1785188
fomite	3436199	marburg marburgvirus	3433463	chlorocebus aethiops	vertebrates	marburgvirus	PMID8669144	WHO;CDC
blood	3436199	marburg marburgvirus	3433463	chlorocebus aethiops	vertebrates	marburgvirus	PMID22909355;PMID8669144;PMID12358627	WHO;CDC
air (wet)	3436199	marburg marburgvirus	3433463	chlorocebus aethiops	vertebrates	marburgvirus	PMID7483565;PMID1785188;PMID8669144;PMID12358627	CDC
contact with bodily-fluids	3436199	marburg marburgvirus	3433463	chlorocebus aethiops	vertebrates	marburgvirus	PMID22909355;PMID8669144;PMID12358627	WHO;CDC
saliva	3436199	marburg marburgvirus	3524450	epomops franqueti	vertebrates	marburgvirus	PMID23055920
contact with bodily-fluids	3436199	marburg marburgvirus	3524450	epomops franqueti	vertebrates	marburgvirus	PMID22909355;PMID8669144;PMID12358627	WHO;CDC
saliva	3436199	marburg marburgvirus	3443321	eptesicus fuscus	vertebrates	marburgvirus	PMID23055920
contact with bodily-fluids	3436199	marburg marburgvirus	3443321	eptesicus fuscus	vertebrates	marburgvirus	PMID22909355;PMID8669144;PMID12358627	WHO;CDC
saliva	3436199	marburg marburgvirus	3759833	hipposideros caffer	vertebrates	marburgvirus	PMID23055920
contact with bodily-fluids	3436199	marburg marburgvirus	3759833	hipposideros caffer	vertebrates	marburgvirus	PMID22909355;PMID8669144;PMID12358627	WHO;CDC
skin-to-skin_eye	3436199	marburg marburgvirus	3433574	homo sapiens	vertebrates	marburgvirus	PMID1785188
urine	3436199	marburg marburgvirus	3433574	homo sapiens	vertebrates	marburgvirus	PMID23055920	CDC
feces	3436199	marburg marburgvirus	3433574	homo sapiens	vertebrates	marburgvirus	PMID23055920	CDC
fomite	3436199	marburg marburgvirus	3433574	homo sapiens	vertebrates	marburgvirus	PMID8669144	WHO;CDC
saliva	3436199	marburg marburgvirus	3433574	homo sapiens	vertebrates	marburgvirus	PMID23055920
vertical-post	3436199	marburg marburgvirus	3433574	homo sapiens	vertebrates	marburgvirus	PMID12358627
oral_skin-bloodstream	3436199	marburg marburgvirus	3433574	homo sapiens	vertebrates	marburgvirus	PMID1785188;PMID22909355;PMID12358627	WHO;CDC
blood	3436199	marburg marburgvirus	3433574	homo sapiens	vertebrates	marburgvirus	PMID22909355;PMID8669144;PMID12358627	WHO;CDC
indirect contact with bodily-fluids	3436199	marburg marburgvirus	3433574	homo sapiens	vertebrates	marburgvirus		WHO;CDC
sexual	3436199	marburg marburgvirus	3433574	homo sapiens	vertebrates	marburgvirus	PMID23055920	WHO;CDC
semen-sperms	3436199	marburg marburgvirus	3433574	homo sapiens	vertebrates	marburgvirus		WHO;CDC
contact with bodily-fluids	3436199	marburg marburgvirus	3433574	homo sapiens	vertebrates	marburgvirus	PMID22909355;PMID8669144;PMID12358627	WHO;CDC
saliva	3436199	marburg marburgvirus	3891977	hypsignathus monstrosus	vertebrates	marburgvirus	PMID23055920
contact with bodily-fluids	3436199	marburg marburgvirus	3891977	hypsignathus monstrosus	vertebrates	marburgvirus	PMID22909355;PMID8669144;PMID12358627	WHO;CDC
skin-to-skin_eye	3436199	marburg marburgvirus	3433477	macaca fascicularis	vertebrates	marburgvirus	PMID1785188
fomite	3436199	marburg marburgvirus	3433477	macaca fascicularis	vertebrates	marburgvirus	PMID8669144	WHO;CDC
blood	3436199	marburg marburgvirus	3433477	macaca fascicularis	vertebrates	marburgvirus	PMID22909355;PMID8669144;PMID12358627	WHO;CDC
air (wet)	3436199	marburg marburgvirus	3433477	macaca fascicularis	vertebrates	marburgvirus	PMID7483565;PMID1785188;PMID8669144;PMID12358627	CDC
contact with bodily-fluids	3436199	marburg marburgvirus	3433477	macaca fascicularis	vertebrates	marburgvirus	PMID22909355;PMID8669144;PMID12358627	WHO;CDC
skin-to-skin_eye	3436199	marburg marburgvirus	3433483	macaca mulatta	vertebrates	marburgvirus	PMID1785188
fomite	3436199	marburg marburgvirus	3433483	macaca mulatta	vertebrates	marburgvirus	PMID8669144	WHO;CDC
blood	3436199	marburg marburgvirus	3433483	macaca mulatta	vertebrates	marburgvirus	PMID22909355;PMID8669144;PMID12358627	WHO;CDC
air (wet)	3436199	marburg marburgvirus	3433483	macaca mulatta	vertebrates	marburgvirus	PMID7483565;PMID1785188;PMID8669144;PMID12358627	CDC
contact with bodily-fluids	3436199	marburg marburgvirus	3433483	macaca mulatta	vertebrates	marburgvirus	PMID22909355;PMID8669144;PMID12358627	WHO;CDC
fomite	3436199	marburg marburgvirus	3434286	mesocricetus auratus	vertebrates	marburgvirus	PMID8669144	WHO;CDC
blood	3436199	marburg marburgvirus	3434286	mesocricetus auratus	vertebrates	marburgvirus	PMID22909355;PMID8669144;PMID12358627	WHO;CDC
contact with bodily-fluids	3436199	marburg marburgvirus	3434286	mesocricetus auratus	vertebrates	marburgvirus	PMID22909355;PMID8669144;PMID12358627	WHO;CDC
saliva	3436199	marburg marburgvirus	3690113	miniopterus inflatus	vertebrates	marburgvirus	PMID23055920
contact with bodily-fluids	3436199	marburg marburgvirus	3690113	miniopterus inflatus	vertebrates	marburgvirus	PMID22909355;PMID8669144;PMID12358627	WHO;CDC
fomite	3436199	marburg marburgvirus	3434366	mus musculus	vertebrates	marburgvirus	PMID8669144	WHO;CDC
blood	3436199	marburg marburgvirus	3434366	mus musculus	vertebrates	marburgvirus	PMID22909355;PMID8669144;PMID12358627	WHO;CDC
contact with bodily-fluids	3436199	marburg marburgvirus	3434366	mus musculus	vertebrates	marburgvirus	PMID22909355;PMID8669144;PMID12358627	WHO;CDC
fomite	3436199	marburg marburgvirus	3433562	pongo pygmaeus	vertebrates	marburgvirus	PMID8669144	WHO;CDC
blood	3436199	marburg marburgvirus	3433562	pongo pygmaeus	vertebrates	marburgvirus	PMID22909355;PMID8669144;PMID12358627	WHO;CDC
contact with bodily-fluids	3436199	marburg marburgvirus	3433562	pongo pygmaeus	vertebrates	marburgvirus	PMID22909355;PMID8669144;PMID12358627	WHO;CDC
saliva	3436199	marburg marburgvirus	3954104	rhinolophus eloquens	vertebrates	marburgvirus	PMID23055920
contact with bodily-fluids	3436199	marburg marburgvirus	3954104	rhinolophus eloquens	vertebrates	marburgvirus	PMID22909355;PMID8669144;PMID12358627	WHO;CDC
saliva	3436199	marburg marburgvirus	3433255	rousettus aegyptiacus	vertebrates	marburgvirus	PMID23055920
contact with bodily-fluids	3436199	marburg marburgvirus	3433255	rousettus aegyptiacus	vertebrates	marburgvirus	PMID22909355;PMID8669144;PMID12358627	WHO;CDC
skin-to-skin_eye	3572342	anatid alphaherpesvirus 1	3432274	aix sponsa	vertebrates	mardivirus		hansen, wallace r. (2007). thomas, nancy j. (ed.). infectious diseases of wild birds. ames, iowa: blackwell publ. pp. 87´┐¢?´┐¢107. isbn 978-0-8138-2812-1.;msdvetmanual
fecal-oral	3572342	anatid alphaherpesvirus 1	3432274	aix sponsa	vertebrates	mardivirus	PMID28320263	hansen, wallace r. (2007). thomas, nancy j. (ed.). infectious diseases of wild birds. ames, iowa: blackwell publ. pp. 87´┐¢?´┐¢107. isbn 978-0-8138-2812-1.
food-water	3572342	anatid alphaherpesvirus 1	3432274	aix sponsa	vertebrates	mardivirus		hansen, wallace r. (2007). thomas, nancy j. (ed.). infectious diseases of wild birds. ames, iowa: blackwell publ. pp. 87´┐¢?´┐¢107. isbn 978-0-8138-2812-1.;msdvetmanual
fomite	3572342	anatid alphaherpesvirus 1	3432274	aix sponsa	vertebrates	mardivirus		hansen, wallace r. (2007). thomas, nancy j. (ed.). infectious diseases of wild birds. ames, iowa: blackwell publ. pp. 87´┐¢?´┐¢107. isbn 978-0-8138-2812-1.;msdvetmanual
vertical-pre-egg	3572342	anatid alphaherpesvirus 1	3432274	aix sponsa	vertebrates	mardivirus	PMID28320263	hansen, wallace r. (2007). thomas, nancy j. (ed.). infectious diseases of wild birds. ames, iowa: blackwell publ. pp. 87´┐¢?´┐¢107. isbn 978-0-8138-2812-1.
air (wet)	3572342	anatid alphaherpesvirus 1	3432274	aix sponsa	vertebrates	mardivirus		msdvetmanual
contact with bodily-fluids	3572342	anatid alphaherpesvirus 1	3432274	aix sponsa	vertebrates	mardivirus		msdvetmanual
air (dry)	3572342	anatid alphaherpesvirus 1	3432274	aix sponsa	vertebrates	mardivirus		msdvetmanual;ViralZone
skin-to-skin_eye	3572342	anatid alphaherpesvirus 1	3521907	anas clypeata	vertebrates	mardivirus		hansen, wallace r. (2007). thomas, nancy j. (ed.). infectious diseases of wild birds. ames, iowa: blackwell publ. pp. 87´┐¢?´┐¢107. isbn 978-0-8138-2812-1.;msdvetmanual
fecal-oral	3572342	anatid alphaherpesvirus 1	3521907	anas clypeata	vertebrates	mardivirus	PMID28320263	hansen, wallace r. (2007). thomas, nancy j. (ed.). infectious diseases of wild birds. ames, iowa: blackwell publ. pp. 87´┐¢?´┐¢107. isbn 978-0-8138-2812-1.
food-water	3572342	anatid alphaherpesvirus 1	3521907	anas clypeata	vertebrates	mardivirus		hansen, wallace r. (2007). thomas, nancy j. (ed.). infectious diseases of wild birds. ames, iowa: blackwell publ. pp. 87´┐¢?´┐¢107. isbn 978-0-8138-2812-1.;msdvetmanual
fomite	3572342	anatid alphaherpesvirus 1	3521907	anas clypeata	vertebrates	mardivirus		hansen, wallace r. (2007). thomas, nancy j. (ed.). infectious diseases of wild birds. ames, iowa: blackwell publ. pp. 87´┐¢?´┐¢107. isbn 978-0-8138-2812-1.;msdvetmanual
vertical-pre-egg	3572342	anatid alphaherpesvirus 1	3521907	anas clypeata	vertebrates	mardivirus	PMID28320263	hansen, wallace r. (2007). thomas, nancy j. (ed.). infectious diseases of wild birds. ames, iowa: blackwell publ. pp. 87´┐¢?´┐¢107. isbn 978-0-8138-2812-1.
air (wet)	3572342	anatid alphaherpesvirus 1	3521907	anas clypeata	vertebrates	mardivirus		msdvetmanual
contact with bodily-fluids	3572342	anatid alphaherpesvirus 1	3521907	anas clypeata	vertebrates	mardivirus		msdvetmanual
air (dry)	3572342	anatid alphaherpesvirus 1	3521907	anas clypeata	vertebrates	mardivirus		msdvetmanual;ViralZone
skin-to-skin_eye	3572342	anatid alphaherpesvirus 1	3521915	anas discors	vertebrates	mardivirus		hansen, wallace r. (2007). thomas, nancy j. (ed.). infectious diseases of wild birds. ames, iowa: blackwell publ. pp. 87´┐¢?´┐¢107. isbn 978-0-8138-2812-1.;msdvetmanual
fecal-oral	3572342	anatid alphaherpesvirus 1	3521915	anas discors	vertebrates	mardivirus	PMID28320263	hansen, wallace r. (2007). thomas, nancy j. (ed.). infectious diseases of wild birds. ames, iowa: blackwell publ. pp. 87´┐¢?´┐¢107. isbn 978-0-8138-2812-1.
food-water	3572342	anatid alphaherpesvirus 1	3521915	anas discors	vertebrates	mardivirus		hansen, wallace r. (2007). thomas, nancy j. (ed.). infectious diseases of wild birds. ames, iowa: blackwell publ. pp. 87´┐¢?´┐¢107. isbn 978-0-8138-2812-1.;msdvetmanual
fomite	3572342	anatid alphaherpesvirus 1	3521915	anas discors	vertebrates	mardivirus		hansen, wallace r. (2007). thomas, nancy j. (ed.). infectious diseases of wild birds. ames, iowa: blackwell publ. pp. 87´┐¢?´┐¢107. isbn 978-0-8138-2812-1.;msdvetmanual
vertical-pre-egg	3572342	anatid alphaherpesvirus 1	3521915	anas discors	vertebrates	mardivirus	PMID28320263	hansen, wallace r. (2007). thomas, nancy j. (ed.). infectious diseases of wild birds. ames, iowa: blackwell publ. pp. 87´┐¢?´┐¢107. isbn 978-0-8138-2812-1.
air (wet)	3572342	anatid alphaherpesvirus 1	3521915	anas discors	vertebrates	mardivirus		msdvetmanual
contact with bodily-fluids	3572342	anatid alphaherpesvirus 1	3521915	anas discors	vertebrates	mardivirus		msdvetmanual
air (dry)	3572342	anatid alphaherpesvirus 1	3521915	anas discors	vertebrates	mardivirus		msdvetmanual;ViralZone
skin-to-skin_eye	3572342	anatid alphaherpesvirus 1	3432284	anas platyrhynchos	vertebrates	mardivirus		hansen, wallace r. (2007). thomas, nancy j. (ed.). infectious diseases of wild birds. ames, iowa: blackwell publ. pp. 87´┐¢?´┐¢107. isbn 978-0-8138-2812-1.;msdvetmanual
fecal-oral	3572342	anatid alphaherpesvirus 1	3432284	anas platyrhynchos	vertebrates	mardivirus	PMID28320263	hansen, wallace r. (2007). thomas, nancy j. (ed.). infectious diseases of wild birds. ames, iowa: blackwell publ. pp. 87´┐¢?´┐¢107. isbn 978-0-8138-2812-1.
food-water	3572342	anatid alphaherpesvirus 1	3432284	anas platyrhynchos	vertebrates	mardivirus		hansen, wallace r. (2007). thomas, nancy j. (ed.). infectious diseases of wild birds. ames, iowa: blackwell publ. pp. 87´┐¢?´┐¢107. isbn 978-0-8138-2812-1.;msdvetmanual
fomite	3572342	anatid alphaherpesvirus 1	3432284	anas platyrhynchos	vertebrates	mardivirus		hansen, wallace r. (2007). thomas, nancy j. (ed.). infectious diseases of wild birds. ames, iowa: blackwell publ. pp. 87´┐¢?´┐¢107. isbn 978-0-8138-2812-1.;msdvetmanual
indirect contact with bodily-fluids	3572342	anatid alphaherpesvirus 1	3432284	anas platyrhynchos	vertebrates	mardivirus		msdvetmanual
vertical-pre-egg	3572342	anatid alphaherpesvirus 1	3432284	anas platyrhynchos	vertebrates	mardivirus	PMID28320263	hansen, wallace r. (2007). thomas, nancy j. (ed.). infectious diseases of wild birds. ames, iowa: blackwell publ. pp. 87´┐¢?´┐¢107. isbn 978-0-8138-2812-1.
air (wet)	3572342	anatid alphaherpesvirus 1	3432284	anas platyrhynchos	vertebrates	mardivirus		msdvetmanual
contact with bodily-fluids	3572342	anatid alphaherpesvirus 1	3432284	anas platyrhynchos	vertebrates	mardivirus		msdvetmanual
air (dry)	3572342	anatid alphaherpesvirus 1	3432284	anas platyrhynchos	vertebrates	mardivirus		msdvetmanual;ViralZone
skin-to-skin_eye	3572342	anatid alphaherpesvirus 1	3432288	anas platyrhynchos x cairina moschata	vertebrates	mardivirus		hansen, wallace r. (2007). thomas, nancy j. (ed.). infectious diseases of wild birds. ames, iowa: blackwell publ. pp. 87´┐¢?´┐¢107. isbn 978-0-8138-2812-1.;msdvetmanual
fecal-oral	3572342	anatid alphaherpesvirus 1	3432288	anas platyrhynchos x cairina moschata	vertebrates	mardivirus	PMID28320263	hansen, wallace r. (2007). thomas, nancy j. (ed.). infectious diseases of wild birds. ames, iowa: blackwell publ. pp. 87´┐¢?´┐¢107. isbn 978-0-8138-2812-1.
food-water	3572342	anatid alphaherpesvirus 1	3432288	anas platyrhynchos x cairina moschata	vertebrates	mardivirus		hansen, wallace r. (2007). thomas, nancy j. (ed.). infectious diseases of wild birds. ames, iowa: blackwell publ. pp. 87´┐¢?´┐¢107. isbn 978-0-8138-2812-1.;msdvetmanual
fomite	3572342	anatid alphaherpesvirus 1	3432288	anas platyrhynchos x cairina moschata	vertebrates	mardivirus		hansen, wallace r. (2007). thomas, nancy j. (ed.). infectious diseases of wild birds. ames, iowa: blackwell publ. pp. 87´┐¢?´┐¢107. isbn 978-0-8138-2812-1.;msdvetmanual
air (wet)	3572342	anatid alphaherpesvirus 1	3432288	anas platyrhynchos x cairina moschata	vertebrates	mardivirus		msdvetmanual
contact with bodily-fluids	3572342	anatid alphaherpesvirus 1	3432288	anas platyrhynchos x cairina moschata	vertebrates	mardivirus		msdvetmanual
air (dry)	3572342	anatid alphaherpesvirus 1	3432288	anas platyrhynchos x cairina moschata	vertebrates	mardivirus		msdvetmanual;ViralZone
skin-to-skin_eye	3572342	anatid alphaherpesvirus 1	3521943	anas querquedula	vertebrates	mardivirus		hansen, wallace r. (2007). thomas, nancy j. (ed.). infectious diseases of wild birds. ames, iowa: blackwell publ. pp. 87´┐¢?´┐¢107. isbn 978-0-8138-2812-1.;msdvetmanual
fecal-oral	3572342	anatid alphaherpesvirus 1	3521943	anas querquedula	vertebrates	mardivirus	PMID28320263	hansen, wallace r. (2007). thomas, nancy j. (ed.). infectious diseases of wild birds. ames, iowa: blackwell publ. pp. 87´┐¢?´┐¢107. isbn 978-0-8138-2812-1.
food-water	3572342	anatid alphaherpesvirus 1	3521943	anas querquedula	vertebrates	mardivirus		hansen, wallace r. (2007). thomas, nancy j. (ed.). infectious diseases of wild birds. ames, iowa: blackwell publ. pp. 87´┐¢?´┐¢107. isbn 978-0-8138-2812-1.;msdvetmanual
fomite	3572342	anatid alphaherpesvirus 1	3521943	anas querquedula	vertebrates	mardivirus		hansen, wallace r. (2007). thomas, nancy j. (ed.). infectious diseases of wild birds. ames, iowa: blackwell publ. pp. 87´┐¢?´┐¢107. isbn 978-0-8138-2812-1.;msdvetmanual
vertical-pre-egg	3572342	anatid alphaherpesvirus 1	3521943	anas querquedula	vertebrates	mardivirus	PMID28320263	hansen, wallace r. (2007). thomas, nancy j. (ed.). infectious diseases of wild birds. ames, iowa: blackwell publ. pp. 87´┐¢?´┐¢107. isbn 978-0-8138-2812-1.
air (wet)	3572342	anatid alphaherpesvirus 1	3521943	anas querquedula	vertebrates	mardivirus		msdvetmanual
contact with bodily-fluids	3572342	anatid alphaherpesvirus 1	3521943	anas querquedula	vertebrates	mardivirus		msdvetmanual
air (dry)	3572342	anatid alphaherpesvirus 1	3521943	anas querquedula	vertebrates	mardivirus		msdvetmanual;ViralZone
skin-to-skin_eye	3572342	anatid alphaherpesvirus 1	3521945	anas rubripes	vertebrates	mardivirus		hansen, wallace r. (2007). thomas, nancy j. (ed.). infectious diseases of wild birds. ames, iowa: blackwell publ. pp. 87´┐¢?´┐¢107. isbn 978-0-8138-2812-1.;msdvetmanual
fecal-oral	3572342	anatid alphaherpesvirus 1	3521945	anas rubripes	vertebrates	mardivirus	PMID28320263	hansen, wallace r. (2007). thomas, nancy j. (ed.). infectious diseases of wild birds. ames, iowa: blackwell publ. pp. 87´┐¢?´┐¢107. isbn 978-0-8138-2812-1.
food-water	3572342	anatid alphaherpesvirus 1	3521945	anas rubripes	vertebrates	mardivirus		hansen, wallace r. (2007). thomas, nancy j. (ed.). infectious diseases of wild birds. ames, iowa: blackwell publ. pp. 87´┐¢?´┐¢107. isbn 978-0-8138-2812-1.;msdvetmanual
fomite	3572342	anatid alphaherpesvirus 1	3521945	anas rubripes	vertebrates	mardivirus		hansen, wallace r. (2007). thomas, nancy j. (ed.). infectious diseases of wild birds. ames, iowa: blackwell publ. pp. 87´┐¢?´┐¢107. isbn 978-0-8138-2812-1.;msdvetmanual
vertical-pre-egg	3572342	anatid alphaherpesvirus 1	3521945	anas rubripes	vertebrates	mardivirus	PMID28320263	hansen, wallace r. (2007). thomas, nancy j. (ed.). infectious diseases of wild birds. ames, iowa: blackwell publ. pp. 87´┐¢?´┐¢107. isbn 978-0-8138-2812-1.
air (wet)	3572342	anatid alphaherpesvirus 1	3521945	anas rubripes	vertebrates	mardivirus		msdvetmanual
contact with bodily-fluids	3572342	anatid alphaherpesvirus 1	3521945	anas rubripes	vertebrates	mardivirus		msdvetmanual
air (dry)	3572342	anatid alphaherpesvirus 1	3521945	anas rubripes	vertebrates	mardivirus		msdvetmanual;ViralZone
skin-to-skin_eye	3572342	anatid alphaherpesvirus 1	3478053	anser albifrons	vertebrates	mardivirus		hansen, wallace r. (2007). thomas, nancy j. (ed.). infectious diseases of wild birds. ames, iowa: blackwell publ. pp. 87´┐¢?´┐¢107. isbn 978-0-8138-2812-1.;msdvetmanual
fecal-oral	3572342	anatid alphaherpesvirus 1	3478053	anser albifrons	vertebrates	mardivirus	PMID28320263	hansen, wallace r. (2007). thomas, nancy j. (ed.). infectious diseases of wild birds. ames, iowa: blackwell publ. pp. 87´┐¢?´┐¢107. isbn 978-0-8138-2812-1.
food-water	3572342	anatid alphaherpesvirus 1	3478053	anser albifrons	vertebrates	mardivirus		hansen, wallace r. (2007). thomas, nancy j. (ed.). infectious diseases of wild birds. ames, iowa: blackwell publ. pp. 87´┐¢?´┐¢107. isbn 978-0-8138-2812-1.;msdvetmanual
fomite	3572342	anatid alphaherpesvirus 1	3478053	anser albifrons	vertebrates	mardivirus		hansen, wallace r. (2007). thomas, nancy j. (ed.). infectious diseases of wild birds. ames, iowa: blackwell publ. pp. 87´┐¢?´┐¢107. isbn 978-0-8138-2812-1.;msdvetmanual
vertical-pre-egg	3572342	anatid alphaherpesvirus 1	3478053	anser albifrons	vertebrates	mardivirus	PMID28320263	hansen, wallace r. (2007). thomas, nancy j. (ed.). infectious diseases of wild birds. ames, iowa: blackwell publ. pp. 87´┐¢?´┐¢107. isbn 978-0-8138-2812-1.
air (wet)	3572342	anatid alphaherpesvirus 1	3478053	anser albifrons	vertebrates	mardivirus		msdvetmanual
contact with bodily-fluids	3572342	anatid alphaherpesvirus 1	3478053	anser albifrons	vertebrates	mardivirus		msdvetmanual
air (dry)	3572342	anatid alphaherpesvirus 1	3478053	anser albifrons	vertebrates	mardivirus		msdvetmanual;ViralZone
skin-to-skin_eye	3572342	anatid alphaherpesvirus 1	3432292	anser anser	vertebrates	mardivirus		hansen, wallace r. (2007). thomas, nancy j. (ed.). infectious diseases of wild birds. ames, iowa: blackwell publ. pp. 87´┐¢?´┐¢107. isbn 978-0-8138-2812-1.;msdvetmanual
fecal-oral	3572342	anatid alphaherpesvirus 1	3432292	anser anser	vertebrates	mardivirus	PMID28320263	hansen, wallace r. (2007). thomas, nancy j. (ed.). infectious diseases of wild birds. ames, iowa: blackwell publ. pp. 87´┐¢?´┐¢107. isbn 978-0-8138-2812-1.
food-water	3572342	anatid alphaherpesvirus 1	3432292	anser anser	vertebrates	mardivirus		hansen, wallace r. (2007). thomas, nancy j. (ed.). infectious diseases of wild birds. ames, iowa: blackwell publ. pp. 87´┐¢?´┐¢107. isbn 978-0-8138-2812-1.;msdvetmanual
fomite	3572342	anatid alphaherpesvirus 1	3432292	anser anser	vertebrates	mardivirus		hansen, wallace r. (2007). thomas, nancy j. (ed.). infectious diseases of wild birds. ames, iowa: blackwell publ. pp. 87´┐¢?´┐¢107. isbn 978-0-8138-2812-1.;msdvetmanual
indirect contact with bodily-fluids	3572342	anatid alphaherpesvirus 1	3432292	anser anser	vertebrates	mardivirus		msdvetmanual
vertical-pre-egg	3572342	anatid alphaherpesvirus 1	3432292	anser anser	vertebrates	mardivirus	PMID28320263	hansen, wallace r. (2007). thomas, nancy j. (ed.). infectious diseases of wild birds. ames, iowa: blackwell publ. pp. 87´┐¢?´┐¢107. isbn 978-0-8138-2812-1.
air (wet)	3572342	anatid alphaherpesvirus 1	3432292	anser anser	vertebrates	mardivirus		msdvetmanual
contact with bodily-fluids	3572342	anatid alphaherpesvirus 1	3432292	anser anser	vertebrates	mardivirus		msdvetmanual
air (dry)	3572342	anatid alphaherpesvirus 1	3432292	anser anser	vertebrates	mardivirus		msdvetmanual;ViralZone
skin-to-skin_eye	3572342	anatid alphaherpesvirus 1	3432296	anser cygnoides	vertebrates	mardivirus		hansen, wallace r. (2007). thomas, nancy j. (ed.). infectious diseases of wild birds. ames, iowa: blackwell publ. pp. 87´┐¢?´┐¢107. isbn 978-0-8138-2812-1.;msdvetmanual
fecal-oral	3572342	anatid alphaherpesvirus 1	3432296	anser cygnoides	vertebrates	mardivirus	PMID28320263	hansen, wallace r. (2007). thomas, nancy j. (ed.). infectious diseases of wild birds. ames, iowa: blackwell publ. pp. 87´┐¢?´┐¢107. isbn 978-0-8138-2812-1.
food-water	3572342	anatid alphaherpesvirus 1	3432296	anser cygnoides	vertebrates	mardivirus		hansen, wallace r. (2007). thomas, nancy j. (ed.). infectious diseases of wild birds. ames, iowa: blackwell publ. pp. 87´┐¢?´┐¢107. isbn 978-0-8138-2812-1.;msdvetmanual
fomite	3572342	anatid alphaherpesvirus 1	3432296	anser cygnoides	vertebrates	mardivirus		hansen, wallace r. (2007). thomas, nancy j. (ed.). infectious diseases of wild birds. ames, iowa: blackwell publ. pp. 87´┐¢?´┐¢107. isbn 978-0-8138-2812-1.;msdvetmanual
vertical-pre-egg	3572342	anatid alphaherpesvirus 1	3432296	anser cygnoides	vertebrates	mardivirus	PMID28320263	hansen, wallace r. (2007). thomas, nancy j. (ed.). infectious diseases of wild birds. ames, iowa: blackwell publ. pp. 87´┐¢?´┐¢107. isbn 978-0-8138-2812-1.
air (wet)	3572342	anatid alphaherpesvirus 1	3432296	anser cygnoides	vertebrates	mardivirus		msdvetmanual
contact with bodily-fluids	3572342	anatid alphaherpesvirus 1	3432296	anser cygnoides	vertebrates	mardivirus		msdvetmanual
air (dry)	3572342	anatid alphaherpesvirus 1	3432296	anser cygnoides	vertebrates	mardivirus		msdvetmanual;ViralZone
skin-to-skin_eye	3572342	anatid alphaherpesvirus 1	3608739	anser fabalis	vertebrates	mardivirus		hansen, wallace r. (2007). thomas, nancy j. (ed.). infectious diseases of wild birds. ames, iowa: blackwell publ. pp. 87´┐¢?´┐¢107. isbn 978-0-8138-2812-1.;msdvetmanual
fecal-oral	3572342	anatid alphaherpesvirus 1	3608739	anser fabalis	vertebrates	mardivirus	PMID28320263	hansen, wallace r. (2007). thomas, nancy j. (ed.). infectious diseases of wild birds. ames, iowa: blackwell publ. pp. 87´┐¢?´┐¢107. isbn 978-0-8138-2812-1.
food-water	3572342	anatid alphaherpesvirus 1	3608739	anser fabalis	vertebrates	mardivirus		hansen, wallace r. (2007). thomas, nancy j. (ed.). infectious diseases of wild birds. ames, iowa: blackwell publ. pp. 87´┐¢?´┐¢107. isbn 978-0-8138-2812-1.;msdvetmanual
fomite	3572342	anatid alphaherpesvirus 1	3608739	anser fabalis	vertebrates	mardivirus		hansen, wallace r. (2007). thomas, nancy j. (ed.). infectious diseases of wild birds. ames, iowa: blackwell publ. pp. 87´┐¢?´┐¢107. isbn 978-0-8138-2812-1.;msdvetmanual
vertical-pre-egg	3572342	anatid alphaherpesvirus 1	3608739	anser fabalis	vertebrates	mardivirus	PMID28320263	hansen, wallace r. (2007). thomas, nancy j. (ed.). infectious diseases of wild birds. ames, iowa: blackwell publ. pp. 87´┐¢?´┐¢107. isbn 978-0-8138-2812-1.
air (wet)	3572342	anatid alphaherpesvirus 1	3608739	anser fabalis	vertebrates	mardivirus		msdvetmanual
contact with bodily-fluids	3572342	anatid alphaherpesvirus 1	3608739	anser fabalis	vertebrates	mardivirus		msdvetmanual
air (dry)	3572342	anatid alphaherpesvirus 1	3608739	anser fabalis	vertebrates	mardivirus		msdvetmanual;ViralZone
skin-to-skin_eye	3572342	anatid alphaherpesvirus 1	3445431	ardea cinerea	vertebrates	mardivirus		hansen, wallace r. (2007). thomas, nancy j. (ed.). infectious diseases of wild birds. ames, iowa: blackwell publ. pp. 87´┐¢?´┐¢107. isbn 978-0-8138-2812-1.;msdvetmanual
fecal-oral	3572342	anatid alphaherpesvirus 1	3445431	ardea cinerea	vertebrates	mardivirus	PMID28320263	hansen, wallace r. (2007). thomas, nancy j. (ed.). infectious diseases of wild birds. ames, iowa: blackwell publ. pp. 87´┐¢?´┐¢107. isbn 978-0-8138-2812-1.
food-water	3572342	anatid alphaherpesvirus 1	3445431	ardea cinerea	vertebrates	mardivirus		hansen, wallace r. (2007). thomas, nancy j. (ed.). infectious diseases of wild birds. ames, iowa: blackwell publ. pp. 87´┐¢?´┐¢107. isbn 978-0-8138-2812-1.;msdvetmanual
fomite	3572342	anatid alphaherpesvirus 1	3445431	ardea cinerea	vertebrates	mardivirus		hansen, wallace r. (2007). thomas, nancy j. (ed.). infectious diseases of wild birds. ames, iowa: blackwell publ. pp. 87´┐¢?´┐¢107. isbn 978-0-8138-2812-1.;msdvetmanual
air (wet)	3572342	anatid alphaherpesvirus 1	3445431	ardea cinerea	vertebrates	mardivirus		msdvetmanual
contact with bodily-fluids	3572342	anatid alphaherpesvirus 1	3445431	ardea cinerea	vertebrates	mardivirus		msdvetmanual
air (dry)	3572342	anatid alphaherpesvirus 1	3445431	ardea cinerea	vertebrates	mardivirus		msdvetmanual;ViralZone
skin-to-skin_eye	3572342	anatid alphaherpesvirus 1	3445421	aythya americana	vertebrates	mardivirus		hansen, wallace r. (2007). thomas, nancy j. (ed.). infectious diseases of wild birds. ames, iowa: blackwell publ. pp. 87´┐¢?´┐¢107. isbn 978-0-8138-2812-1.;msdvetmanual
fecal-oral	3572342	anatid alphaherpesvirus 1	3445421	aythya americana	vertebrates	mardivirus	PMID28320263	hansen, wallace r. (2007). thomas, nancy j. (ed.). infectious diseases of wild birds. ames, iowa: blackwell publ. pp. 87´┐¢?´┐¢107. isbn 978-0-8138-2812-1.
food-water	3572342	anatid alphaherpesvirus 1	3445421	aythya americana	vertebrates	mardivirus		hansen, wallace r. (2007). thomas, nancy j. (ed.). infectious diseases of wild birds. ames, iowa: blackwell publ. pp. 87´┐¢?´┐¢107. isbn 978-0-8138-2812-1.;msdvetmanual
fomite	3572342	anatid alphaherpesvirus 1	3445421	aythya americana	vertebrates	mardivirus		hansen, wallace r. (2007). thomas, nancy j. (ed.). infectious diseases of wild birds. ames, iowa: blackwell publ. pp. 87´┐¢?´┐¢107. isbn 978-0-8138-2812-1.;msdvetmanual
vertical-pre-egg	3572342	anatid alphaherpesvirus 1	3445421	aythya americana	vertebrates	mardivirus	PMID28320263	hansen, wallace r. (2007). thomas, nancy j. (ed.). infectious diseases of wild birds. ames, iowa: blackwell publ. pp. 87´┐¢?´┐¢107. isbn 978-0-8138-2812-1.
air (wet)	3572342	anatid alphaherpesvirus 1	3445421	aythya americana	vertebrates	mardivirus		msdvetmanual
contact with bodily-fluids	3572342	anatid alphaherpesvirus 1	3445421	aythya americana	vertebrates	mardivirus		msdvetmanual
air (dry)	3572342	anatid alphaherpesvirus 1	3445421	aythya americana	vertebrates	mardivirus		msdvetmanual;ViralZone
skin-to-skin_eye	3572342	anatid alphaherpesvirus 1	3688763	aythya ferina	vertebrates	mardivirus		hansen, wallace r. (2007). thomas, nancy j. (ed.). infectious diseases of wild birds. ames, iowa: blackwell publ. pp. 87´┐¢?´┐¢107. isbn 978-0-8138-2812-1.;msdvetmanual
fecal-oral	3572342	anatid alphaherpesvirus 1	3688763	aythya ferina	vertebrates	mardivirus	PMID28320263	hansen, wallace r. (2007). thomas, nancy j. (ed.). infectious diseases of wild birds. ames, iowa: blackwell publ. pp. 87´┐¢?´┐¢107. isbn 978-0-8138-2812-1.
food-water	3572342	anatid alphaherpesvirus 1	3688763	aythya ferina	vertebrates	mardivirus		hansen, wallace r. (2007). thomas, nancy j. (ed.). infectious diseases of wild birds. ames, iowa: blackwell publ. pp. 87´┐¢?´┐¢107. isbn 978-0-8138-2812-1.;msdvetmanual
fomite	3572342	anatid alphaherpesvirus 1	3688763	aythya ferina	vertebrates	mardivirus		hansen, wallace r. (2007). thomas, nancy j. (ed.). infectious diseases of wild birds. ames, iowa: blackwell publ. pp. 87´┐¢?´┐¢107. isbn 978-0-8138-2812-1.;msdvetmanual
vertical-pre-egg	3572342	anatid alphaherpesvirus 1	3688763	aythya ferina	vertebrates	mardivirus	PMID28320263	hansen, wallace r. (2007). thomas, nancy j. (ed.). infectious diseases of wild birds. ames, iowa: blackwell publ. pp. 87´┐¢?´┐¢107. isbn 978-0-8138-2812-1.
air (wet)	3572342	anatid alphaherpesvirus 1	3688763	aythya ferina	vertebrates	mardivirus		msdvetmanual
contact with bodily-fluids	3572342	anatid alphaherpesvirus 1	3688763	aythya ferina	vertebrates	mardivirus		msdvetmanual
air (dry)	3572342	anatid alphaherpesvirus 1	3688763	aythya ferina	vertebrates	mardivirus		msdvetmanual;ViralZone
skin-to-skin_eye	3572342	anatid alphaherpesvirus 1	3432312	branta canadensis	vertebrates	mardivirus		hansen, wallace r. (2007). thomas, nancy j. (ed.). infectious diseases of wild birds. ames, iowa: blackwell publ. pp. 87´┐¢?´┐¢107. isbn 978-0-8138-2812-1.;msdvetmanual
fecal-oral	3572342	anatid alphaherpesvirus 1	3432312	branta canadensis	vertebrates	mardivirus	PMID28320263	hansen, wallace r. (2007). thomas, nancy j. (ed.). infectious diseases of wild birds. ames, iowa: blackwell publ. pp. 87´┐¢?´┐¢107. isbn 978-0-8138-2812-1.
food-water	3572342	anatid alphaherpesvirus 1	3432312	branta canadensis	vertebrates	mardivirus		hansen, wallace r. (2007). thomas, nancy j. (ed.). infectious diseases of wild birds. ames, iowa: blackwell publ. pp. 87´┐¢?´┐¢107. isbn 978-0-8138-2812-1.;msdvetmanual
fomite	3572342	anatid alphaherpesvirus 1	3432312	branta canadensis	vertebrates	mardivirus		hansen, wallace r. (2007). thomas, nancy j. (ed.). infectious diseases of wild birds. ames, iowa: blackwell publ. pp. 87´┐¢?´┐¢107. isbn 978-0-8138-2812-1.;msdvetmanual
vertical-pre-egg	3572342	anatid alphaherpesvirus 1	3432312	branta canadensis	vertebrates	mardivirus	PMID28320263	hansen, wallace r. (2007). thomas, nancy j. (ed.). infectious diseases of wild birds. ames, iowa: blackwell publ. pp. 87´┐¢?´┐¢107. isbn 978-0-8138-2812-1.
air (wet)	3572342	anatid alphaherpesvirus 1	3432312	branta canadensis	vertebrates	mardivirus		msdvetmanual
contact with bodily-fluids	3572342	anatid alphaherpesvirus 1	3432312	branta canadensis	vertebrates	mardivirus		msdvetmanual
air (dry)	3572342	anatid alphaherpesvirus 1	3432312	branta canadensis	vertebrates	mardivirus		msdvetmanual;ViralZone
skin-to-skin_eye	3572342	anatid alphaherpesvirus 1	3432316	cairina moschata	vertebrates	mardivirus		hansen, wallace r. (2007). thomas, nancy j. (ed.). infectious diseases of wild birds. ames, iowa: blackwell publ. pp. 87´┐¢?´┐¢107. isbn 978-0-8138-2812-1.;msdvetmanual
fecal-oral	3572342	anatid alphaherpesvirus 1	3432316	cairina moschata	vertebrates	mardivirus	PMID28320263	hansen, wallace r. (2007). thomas, nancy j. (ed.). infectious diseases of wild birds. ames, iowa: blackwell publ. pp. 87´┐¢?´┐¢107. isbn 978-0-8138-2812-1.
food-water	3572342	anatid alphaherpesvirus 1	3432316	cairina moschata	vertebrates	mardivirus		hansen, wallace r. (2007). thomas, nancy j. (ed.). infectious diseases of wild birds. ames, iowa: blackwell publ. pp. 87´┐¢?´┐¢107. isbn 978-0-8138-2812-1.;msdvetmanual
fomite	3572342	anatid alphaherpesvirus 1	3432316	cairina moschata	vertebrates	mardivirus		hansen, wallace r. (2007). thomas, nancy j. (ed.). infectious diseases of wild birds. ames, iowa: blackwell publ. pp. 87´┐¢?´┐¢107. isbn 978-0-8138-2812-1.;msdvetmanual
vertical-pre-egg	3572342	anatid alphaherpesvirus 1	3432316	cairina moschata	vertebrates	mardivirus	PMID28320263	hansen, wallace r. (2007). thomas, nancy j. (ed.). infectious diseases of wild birds. ames, iowa: blackwell publ. pp. 87´┐¢?´┐¢107. isbn 978-0-8138-2812-1.
air (wet)	3572342	anatid alphaherpesvirus 1	3432316	cairina moschata	vertebrates	mardivirus		msdvetmanual
contact with bodily-fluids	3572342	anatid alphaherpesvirus 1	3432316	cairina moschata	vertebrates	mardivirus		msdvetmanual
air (dry)	3572342	anatid alphaherpesvirus 1	3432316	cairina moschata	vertebrates	mardivirus		msdvetmanual;ViralZone
skin-to-skin_eye	3572342	anatid alphaherpesvirus 1	3432342	cygnus olor	vertebrates	mardivirus		hansen, wallace r. (2007). thomas, nancy j. (ed.). infectious diseases of wild birds. ames, iowa: blackwell publ. pp. 87´┐¢?´┐¢107. isbn 978-0-8138-2812-1.;msdvetmanual
fecal-oral	3572342	anatid alphaherpesvirus 1	3432342	cygnus olor	vertebrates	mardivirus	PMID28320263	hansen, wallace r. (2007). thomas, nancy j. (ed.). infectious diseases of wild birds. ames, iowa: blackwell publ. pp. 87´┐¢?´┐¢107. isbn 978-0-8138-2812-1.
food-water	3572342	anatid alphaherpesvirus 1	3432342	cygnus olor	vertebrates	mardivirus		hansen, wallace r. (2007). thomas, nancy j. (ed.). infectious diseases of wild birds. ames, iowa: blackwell publ. pp. 87´┐¢?´┐¢107. isbn 978-0-8138-2812-1.;msdvetmanual
fomite	3572342	anatid alphaherpesvirus 1	3432342	cygnus olor	vertebrates	mardivirus		hansen, wallace r. (2007). thomas, nancy j. (ed.). infectious diseases of wild birds. ames, iowa: blackwell publ. pp. 87´┐¢?´┐¢107. isbn 978-0-8138-2812-1.;msdvetmanual
vertical-pre-egg	3572342	anatid alphaherpesvirus 1	3432342	cygnus olor	vertebrates	mardivirus	PMID28320263	hansen, wallace r. (2007). thomas, nancy j. (ed.). infectious diseases of wild birds. ames, iowa: blackwell publ. pp. 87´┐¢?´┐¢107. isbn 978-0-8138-2812-1.
air (wet)	3572342	anatid alphaherpesvirus 1	3432342	cygnus olor	vertebrates	mardivirus		msdvetmanual
contact with bodily-fluids	3572342	anatid alphaherpesvirus 1	3432342	cygnus olor	vertebrates	mardivirus		msdvetmanual
air (dry)	3572342	anatid alphaherpesvirus 1	3432342	cygnus olor	vertebrates	mardivirus		msdvetmanual;ViralZone
skin-to-skin_eye	3572342	anatid alphaherpesvirus 1	3432765	fulica atra	vertebrates	mardivirus		hansen, wallace r. (2007). thomas, nancy j. (ed.). infectious diseases of wild birds. ames, iowa: blackwell publ. pp. 87´┐¢?´┐¢107. isbn 978-0-8138-2812-1.;msdvetmanual
fecal-oral	3572342	anatid alphaherpesvirus 1	3432765	fulica atra	vertebrates	mardivirus	PMID28320263	hansen, wallace r. (2007). thomas, nancy j. (ed.). infectious diseases of wild birds. ames, iowa: blackwell publ. pp. 87´┐¢?´┐¢107. isbn 978-0-8138-2812-1.
food-water	3572342	anatid alphaherpesvirus 1	3432765	fulica atra	vertebrates	mardivirus		hansen, wallace r. (2007). thomas, nancy j. (ed.). infectious diseases of wild birds. ames, iowa: blackwell publ. pp. 87´┐¢?´┐¢107. isbn 978-0-8138-2812-1.;msdvetmanual
fomite	3572342	anatid alphaherpesvirus 1	3432765	fulica atra	vertebrates	mardivirus		hansen, wallace r. (2007). thomas, nancy j. (ed.). infectious diseases of wild birds. ames, iowa: blackwell publ. pp. 87´┐¢?´┐¢107. isbn 978-0-8138-2812-1.;msdvetmanual
air (wet)	3572342	anatid alphaherpesvirus 1	3432765	fulica atra	vertebrates	mardivirus		msdvetmanual
contact with bodily-fluids	3572342	anatid alphaherpesvirus 1	3432765	fulica atra	vertebrates	mardivirus		msdvetmanual
air (dry)	3572342	anatid alphaherpesvirus 1	3432765	fulica atra	vertebrates	mardivirus		msdvetmanual;ViralZone
skin-to-skin_eye	3572342	anatid alphaherpesvirus 1	3545990	fulica cristata	vertebrates	mardivirus		hansen, wallace r. (2007). thomas, nancy j. (ed.). infectious diseases of wild birds. ames, iowa: blackwell publ. pp. 87´┐¢?´┐¢107. isbn 978-0-8138-2812-1.;msdvetmanual
fecal-oral	3572342	anatid alphaherpesvirus 1	3545990	fulica cristata	vertebrates	mardivirus	PMID28320263	hansen, wallace r. (2007). thomas, nancy j. (ed.). infectious diseases of wild birds. ames, iowa: blackwell publ. pp. 87´┐¢?´┐¢107. isbn 978-0-8138-2812-1.
food-water	3572342	anatid alphaherpesvirus 1	3545990	fulica cristata	vertebrates	mardivirus		hansen, wallace r. (2007). thomas, nancy j. (ed.). infectious diseases of wild birds. ames, iowa: blackwell publ. pp. 87´┐¢?´┐¢107. isbn 978-0-8138-2812-1.;msdvetmanual
fomite	3572342	anatid alphaherpesvirus 1	3545990	fulica cristata	vertebrates	mardivirus		hansen, wallace r. (2007). thomas, nancy j. (ed.). infectious diseases of wild birds. ames, iowa: blackwell publ. pp. 87´┐¢?´┐¢107. isbn 978-0-8138-2812-1.;msdvetmanual
air (wet)	3572342	anatid alphaherpesvirus 1	3545990	fulica cristata	vertebrates	mardivirus		msdvetmanual
contact with bodily-fluids	3572342	anatid alphaherpesvirus 1	3545990	fulica cristata	vertebrates	mardivirus		msdvetmanual
air (dry)	3572342	anatid alphaherpesvirus 1	3545990	fulica cristata	vertebrates	mardivirus		msdvetmanual;ViralZone
skin-to-skin_eye	3572342	anatid alphaherpesvirus 1	3521953	mareca strepera	vertebrates	mardivirus		hansen, wallace r. (2007). thomas, nancy j. (ed.). infectious diseases of wild birds. ames, iowa: blackwell publ. pp. 87´┐¢?´┐¢107. isbn 978-0-8138-2812-1.;msdvetmanual
fecal-oral	3572342	anatid alphaherpesvirus 1	3521953	mareca strepera	vertebrates	mardivirus	PMID28320263	hansen, wallace r. (2007). thomas, nancy j. (ed.). infectious diseases of wild birds. ames, iowa: blackwell publ. pp. 87´┐¢?´┐¢107. isbn 978-0-8138-2812-1.
food-water	3572342	anatid alphaherpesvirus 1	3521953	mareca strepera	vertebrates	mardivirus		hansen, wallace r. (2007). thomas, nancy j. (ed.). infectious diseases of wild birds. ames, iowa: blackwell publ. pp. 87´┐¢?´┐¢107. isbn 978-0-8138-2812-1.;msdvetmanual
fomite	3572342	anatid alphaherpesvirus 1	3521953	mareca strepera	vertebrates	mardivirus		hansen, wallace r. (2007). thomas, nancy j. (ed.). infectious diseases of wild birds. ames, iowa: blackwell publ. pp. 87´┐¢?´┐¢107. isbn 978-0-8138-2812-1.;msdvetmanual
vertical-pre-egg	3572342	anatid alphaherpesvirus 1	3521953	mareca strepera	vertebrates	mardivirus	PMID28320263	hansen, wallace r. (2007). thomas, nancy j. (ed.). infectious diseases of wild birds. ames, iowa: blackwell publ. pp. 87´┐¢?´┐¢107. isbn 978-0-8138-2812-1.
air (wet)	3572342	anatid alphaherpesvirus 1	3521953	mareca strepera	vertebrates	mardivirus		msdvetmanual
contact with bodily-fluids	3572342	anatid alphaherpesvirus 1	3521953	mareca strepera	vertebrates	mardivirus		msdvetmanual
air (dry)	3572342	anatid alphaherpesvirus 1	3521953	mareca strepera	vertebrates	mardivirus		msdvetmanual;ViralZone
skin-to-skin_eye	3572342	anatid alphaherpesvirus 1	3522306	somateria mollissima	vertebrates	mardivirus		hansen, wallace r. (2007). thomas, nancy j. (ed.). infectious diseases of wild birds. ames, iowa: blackwell publ. pp. 87´┐¢?´┐¢107. isbn 978-0-8138-2812-1.;msdvetmanual
fecal-oral	3572342	anatid alphaherpesvirus 1	3522306	somateria mollissima	vertebrates	mardivirus	PMID28320263	hansen, wallace r. (2007). thomas, nancy j. (ed.). infectious diseases of wild birds. ames, iowa: blackwell publ. pp. 87´┐¢?´┐¢107. isbn 978-0-8138-2812-1.
food-water	3572342	anatid alphaherpesvirus 1	3522306	somateria mollissima	vertebrates	mardivirus		hansen, wallace r. (2007). thomas, nancy j. (ed.). infectious diseases of wild birds. ames, iowa: blackwell publ. pp. 87´┐¢?´┐¢107. isbn 978-0-8138-2812-1.;msdvetmanual
fomite	3572342	anatid alphaherpesvirus 1	3522306	somateria mollissima	vertebrates	mardivirus		hansen, wallace r. (2007). thomas, nancy j. (ed.). infectious diseases of wild birds. ames, iowa: blackwell publ. pp. 87´┐¢?´┐¢107. isbn 978-0-8138-2812-1.;msdvetmanual
vertical-pre-egg	3572342	anatid alphaherpesvirus 1	3522306	somateria mollissima	vertebrates	mardivirus	PMID28320263	hansen, wallace r. (2007). thomas, nancy j. (ed.). infectious diseases of wild birds. ames, iowa: blackwell publ. pp. 87´┐¢?´┐¢107. isbn 978-0-8138-2812-1.
air (wet)	3572342	anatid alphaherpesvirus 1	3522306	somateria mollissima	vertebrates	mardivirus		msdvetmanual
contact with bodily-fluids	3572342	anatid alphaherpesvirus 1	3522306	somateria mollissima	vertebrates	mardivirus		msdvetmanual
air (dry)	3572342	anatid alphaherpesvirus 1	3522306	somateria mollissima	vertebrates	mardivirus		msdvetmanual;ViralZone
skin-to-skin_eye	3572342	anatid alphaherpesvirus 1	3521961	tadorna tadorna	vertebrates	mardivirus		hansen, wallace r. (2007). thomas, nancy j. (ed.). infectious diseases of wild birds. ames, iowa: blackwell publ. pp. 87´┐¢?´┐¢107. isbn 978-0-8138-2812-1.;msdvetmanual
fecal-oral	3572342	anatid alphaherpesvirus 1	3521961	tadorna tadorna	vertebrates	mardivirus	PMID28320263	hansen, wallace r. (2007). thomas, nancy j. (ed.). infectious diseases of wild birds. ames, iowa: blackwell publ. pp. 87´┐¢?´┐¢107. isbn 978-0-8138-2812-1.
food-water	3572342	anatid alphaherpesvirus 1	3521961	tadorna tadorna	vertebrates	mardivirus		hansen, wallace r. (2007). thomas, nancy j. (ed.). infectious diseases of wild birds. ames, iowa: blackwell publ. pp. 87´┐¢?´┐¢107. isbn 978-0-8138-2812-1.;msdvetmanual
fomite	3572342	anatid alphaherpesvirus 1	3521961	tadorna tadorna	vertebrates	mardivirus		hansen, wallace r. (2007). thomas, nancy j. (ed.). infectious diseases of wild birds. ames, iowa: blackwell publ. pp. 87´┐¢?´┐¢107. isbn 978-0-8138-2812-1.;msdvetmanual
vertical-pre-egg	3572342	anatid alphaherpesvirus 1	3521961	tadorna tadorna	vertebrates	mardivirus	PMID28320263	hansen, wallace r. (2007). thomas, nancy j. (ed.). infectious diseases of wild birds. ames, iowa: blackwell publ. pp. 87´┐¢?´┐¢107. isbn 978-0-8138-2812-1.
air (wet)	3572342	anatid alphaherpesvirus 1	3521961	tadorna tadorna	vertebrates	mardivirus		msdvetmanual
contact with bodily-fluids	3572342	anatid alphaherpesvirus 1	3521961	tadorna tadorna	vertebrates	mardivirus		msdvetmanual
air (dry)	3572342	anatid alphaherpesvirus 1	3521961	tadorna tadorna	vertebrates	mardivirus		msdvetmanual;ViralZone
food-water	3553242	columbid alphaherpesvirus 1	3725784	accipiter cooperii	vertebrates	mardivirus	PMID28192040;PMID8387609;PMID18689647
predation-cannibalism	3553242	columbid alphaherpesvirus 1	3725784	accipiter cooperii	vertebrates	mardivirus	PMID28192040;PMID8387609;PMID18689647
air (dry)	3553242	columbid alphaherpesvirus 1	3725784	accipiter cooperii	vertebrates	mardivirus		ViralZone
food-water	3553242	columbid alphaherpesvirus 1	3432499	accipiter gentilis	vertebrates	mardivirus	PMID28192040;PMID8387609;PMID18689647
predation-cannibalism	3553242	columbid alphaherpesvirus 1	3432499	accipiter gentilis	vertebrates	mardivirus	PMID28192040;PMID8387609;PMID18689647
air (dry)	3553242	columbid alphaherpesvirus 1	3432499	accipiter gentilis	vertebrates	mardivirus		ViralZone
food-water	3553242	columbid alphaherpesvirus 1	3445431	ardea cinerea	vertebrates	mardivirus	PMID28192040;PMID8387609;PMID18689647
predation-cannibalism	3553242	columbid alphaherpesvirus 1	3445431	ardea cinerea	vertebrates	mardivirus	PMID28192040;PMID8387609;PMID18689647
air (dry)	3553242	columbid alphaherpesvirus 1	3445431	ardea cinerea	vertebrates	mardivirus		ViralZone
food-water	3553242	columbid alphaherpesvirus 1	3445547	bubo bubo	vertebrates	mardivirus	PMID28192040;PMID8387609;PMID18689647
predation-cannibalism	3553242	columbid alphaherpesvirus 1	3445547	bubo bubo	vertebrates	mardivirus	PMID28192040;PMID8387609;PMID18689647
air (dry)	3553242	columbid alphaherpesvirus 1	3445547	bubo bubo	vertebrates	mardivirus		ViralZone
food-water	3553242	columbid alphaherpesvirus 1	3488595	bubo virginianus	vertebrates	mardivirus	PMID28192040;PMID8387609;PMID18689647
predation-cannibalism	3553242	columbid alphaherpesvirus 1	3488595	bubo virginianus	vertebrates	mardivirus	PMID28192040;PMID8387609;PMID18689647
air (dry)	3553242	columbid alphaherpesvirus 1	3488595	bubo virginianus	vertebrates	mardivirus		ViralZone
food-water	3553242	columbid alphaherpesvirus 1	3445442	buteo buteo	vertebrates	mardivirus	PMID28192040;PMID8387609;PMID18689647
predation-cannibalism	3553242	columbid alphaherpesvirus 1	3445442	buteo buteo	vertebrates	mardivirus	PMID28192040;PMID8387609;PMID18689647
air (dry)	3553242	columbid alphaherpesvirus 1	3445442	buteo buteo	vertebrates	mardivirus		ViralZone
food-water	3553242	columbid alphaherpesvirus 1	3432450	columba livia	vertebrates	mardivirus	PMID28192040;PMID8387609;PMID18689647
predation-cannibalism	3553242	columbid alphaherpesvirus 1	3432450	columba livia	vertebrates	mardivirus	PMID28192040;PMID8387609;PMID18689647
air (dry)	3553242	columbid alphaherpesvirus 1	3432450	columba livia	vertebrates	mardivirus		ViralZone
food-water	3553242	columbid alphaherpesvirus 1	3653051	corvus cornix	vertebrates	mardivirus	PMID28192040;PMID8387609;PMID18689647
predation-cannibalism	3553242	columbid alphaherpesvirus 1	3653051	corvus cornix	vertebrates	mardivirus	PMID28192040;PMID8387609;PMID18689647
air (dry)	3553242	columbid alphaherpesvirus 1	3653051	corvus cornix	vertebrates	mardivirus		ViralZone
food-water	3553242	columbid alphaherpesvirus 1	3739928	falco mexicanus	vertebrates	mardivirus	PMID28192040;PMID8387609;PMID18689647
predation-cannibalism	3553242	columbid alphaherpesvirus 1	3739928	falco mexicanus	vertebrates	mardivirus	PMID28192040;PMID8387609;PMID18689647
air (dry)	3553242	columbid alphaherpesvirus 1	3739928	falco mexicanus	vertebrates	mardivirus		ViralZone
food-water	3553242	columbid alphaherpesvirus 1	3432493	falco peregrinus	vertebrates	mardivirus	PMID28192040;PMID8387609;PMID18689647
predation-cannibalism	3553242	columbid alphaherpesvirus 1	3432493	falco peregrinus	vertebrates	mardivirus	PMID28192040;PMID8387609;PMID18689647
air (dry)	3553242	columbid alphaherpesvirus 1	3432493	falco peregrinus	vertebrates	mardivirus		ViralZone
food-water	3553242	columbid alphaherpesvirus 1	3566292	falco tinnunculus	vertebrates	mardivirus	PMID28192040;PMID8387609;PMID18689647
predation-cannibalism	3553242	columbid alphaherpesvirus 1	3566292	falco tinnunculus	vertebrates	mardivirus	PMID28192040;PMID8387609;PMID18689647
air (dry)	3553242	columbid alphaherpesvirus 1	3566292	falco tinnunculus	vertebrates	mardivirus		ViralZone
food-water	3553242	columbid alphaherpesvirus 1	3452701	larus argentatus	vertebrates	mardivirus	PMID28192040;PMID8387609;PMID18689647
predation-cannibalism	3553242	columbid alphaherpesvirus 1	3452701	larus argentatus	vertebrates	mardivirus	PMID28192040;PMID8387609;PMID18689647
air (dry)	3553242	columbid alphaherpesvirus 1	3452701	larus argentatus	vertebrates	mardivirus		ViralZone
food-water	3553242	columbid alphaherpesvirus 1	3944859	ninox boobook	vertebrates	mardivirus	PMID28192040;PMID8387609;PMID18689647
predation-cannibalism	3553242	columbid alphaherpesvirus 1	3944859	ninox boobook	vertebrates	mardivirus	PMID28192040;PMID8387609;PMID18689647
air (dry)	3553242	columbid alphaherpesvirus 1	3944859	ninox boobook	vertebrates	mardivirus		ViralZone
food-water	3553242	columbid alphaherpesvirus 1	3518539	ninox strenua	vertebrates	mardivirus	PMID28192040;PMID8387609;PMID18689647
predation-cannibalism	3553242	columbid alphaherpesvirus 1	3518539	ninox strenua	vertebrates	mardivirus	PMID28192040;PMID8387609;PMID18689647
air (dry)	3553242	columbid alphaherpesvirus 1	3518539	ninox strenua	vertebrates	mardivirus		ViralZone
food-water	3553242	columbid alphaherpesvirus 1	3585393	strix aluco	vertebrates	mardivirus	PMID28192040;PMID8387609;PMID18689647
predation-cannibalism	3553242	columbid alphaherpesvirus 1	3585393	strix aluco	vertebrates	mardivirus	PMID28192040;PMID8387609;PMID18689647
air (dry)	3553242	columbid alphaherpesvirus 1	3585393	strix aluco	vertebrates	mardivirus		ViralZone
food-water	3553242	columbid alphaherpesvirus 1	3604666	turdus philomelos	vertebrates	mardivirus	PMID28192040;PMID8387609;PMID18689647
predation-cannibalism	3553242	columbid alphaherpesvirus 1	3604666	turdus philomelos	vertebrates	mardivirus	PMID28192040;PMID8387609;PMID18689647
air (dry)	3553242	columbid alphaherpesvirus 1	3604666	turdus philomelos	vertebrates	mardivirus		ViralZone
air (dry)	3434862	gallid alphaherpesvirus 2	3488892	abrornis inornata	vertebrates	mardivirus	PMID203082;PMID24999232;PMID4709778;PMID19848077;PMID19951180;PMID26447971;PMID24530927;PMID766959;PMID204277;PMID17479368	ViralZone
air (dry)	3434862	gallid alphaherpesvirus 2	3442667	anas acuta	vertebrates	mardivirus	PMID203082;PMID24999232;PMID4709778;PMID19848077;PMID19951180;PMID26447971;PMID24530927;PMID766959;PMID204277;PMID17479368	ViralZone
air (dry)	3434862	gallid alphaherpesvirus 2	3432284	anas platyrhynchos	vertebrates	mardivirus	PMID203082;PMID24999232;PMID4709778;PMID19848077;PMID19951180;PMID26447971;PMID24530927;PMID766959;PMID204277;PMID17479368	ViralZone
air (dry)	3434862	gallid alphaherpesvirus 2	3521939	anas poecilorhyncha	vertebrates	mardivirus	PMID203082;PMID24999232;PMID4709778;PMID19848077;PMID19951180;PMID26447971;PMID24530927;PMID766959;PMID204277;PMID17479368	ViralZone
air (dry)	3434862	gallid alphaherpesvirus 2	3478053	anser albifrons	vertebrates	mardivirus	PMID203082;PMID24999232;PMID4709778;PMID19848077;PMID19951180;PMID26447971;PMID24530927;PMID766959;PMID204277;PMID17479368	ViralZone
air (dry)	3434862	gallid alphaherpesvirus 2	3554211	coturnix japonica	vertebrates	mardivirus	PMID203082;PMID24999232;PMID4709778;PMID19848077;PMID19951180;PMID26447971;PMID24530927;PMID766959;PMID204277;PMID17479368	ViralZone
air (dry)	3434862	gallid alphaherpesvirus 2	3432625	gallus gallus	vertebrates	mardivirus	PMID203082;PMID24999232;PMID4709778;PMID19848077;PMID19951180;PMID26447971;PMID24530927;PMID766959;PMID204277;PMID17479368	ViralZone
air (dry)	3434862	gallid alphaherpesvirus 2	3445477	grus japonensis	vertebrates	mardivirus	PMID203082;PMID24999232;PMID4709778;PMID19848077;PMID19951180;PMID26447971;PMID24530927;PMID766959;PMID204277;PMID17479368	ViralZone
air (dry)	3434862	gallid alphaherpesvirus 2	3432740	meleagris gallopavo	vertebrates	mardivirus	PMID203082;PMID24999232;PMID4709778;PMID19848077;PMID19951180;PMID26447971;PMID24530927;PMID766959;PMID204277;PMID17479368	ViralZone
air (dry)	3434862	gallid alphaherpesvirus 2	3432650	pavo cristatus	vertebrates	mardivirus	PMID203082;PMID24999232;PMID4709778;PMID19848077;PMID19951180;PMID26447971;PMID24530927;PMID766959;PMID204277;PMID17479368	ViralZone
air (dry)	3434862	gallid alphaherpesvirus 2	3475596	poecile palustris	vertebrates	mardivirus	PMID203082;PMID24999232;PMID4709778;PMID19848077;PMID19951180;PMID26447971;PMID24530927;PMID766959;PMID204277;PMID17479368	ViralZone
air (dry)	3434862	gallid alphaherpesvirus 2	3445458	rollulus rouloul	vertebrates	mardivirus	PMID203082;PMID24999232;PMID4709778;PMID19848077;PMID19951180;PMID26447971;PMID24530927;PMID766959;PMID204277;PMID17479368	ViralZone
air (dry)	3434862	gallid alphaherpesvirus 2	3453849	strix uralensis	vertebrates	mardivirus	PMID203082;PMID24999232;PMID4709778;PMID19848077;PMID19951180;PMID26447971;PMID24530927;PMID766959;PMID204277;PMID17479368	ViralZone
air (dry)	3452136	gallid alphaherpesvirus 3	3432625	gallus gallus	vertebrates	mardivirus		ViralZone
fomite	3455151	meleagrid alphaherpesvirus 1	3432284	anas platyrhynchos	vertebrates	mardivirus	PMID4343407
air (dry)	3455151	meleagrid alphaherpesvirus 1	3432284	anas platyrhynchos	vertebrates	mardivirus	PMID4343407	ViralZone
fomite	3455151	meleagrid alphaherpesvirus 1	3432625	gallus gallus	vertebrates	mardivirus	PMID4343407
air (dry)	3455151	meleagrid alphaherpesvirus 1	3432625	gallus gallus	vertebrates	mardivirus	PMID4343407	ViralZone
fomite	3455151	meleagrid alphaherpesvirus 1	3432740	meleagris gallopavo	vertebrates	mardivirus	PMID4343407
air (dry)	3455151	meleagrid alphaherpesvirus 1	3432740	meleagris gallopavo	vertebrates	mardivirus	PMID4343407	ViralZone
fecal-oral	28943724	african pygmy hedgehog adenovirus 1	3433184	atelerix albiventris	vertebrates	mastadenovirus		ViralZone
respiratory tract-respiratory tract	28943724	african pygmy hedgehog adenovirus 1	3433184	atelerix albiventris	vertebrates	mastadenovirus		ViralZone
fecal-oral	4095380	bat mastadenovirus	3734451	cardioderma cor	vertebrates	mastadenovirus	PMID29207524	ViralZone
respiratory tract-respiratory tract	4095380	bat mastadenovirus	3734451	cardioderma cor	vertebrates	mastadenovirus	PMID29207524	ViralZone
fecal-oral	4095380	bat mastadenovirus	3708738	chaerephon pumilus	vertebrates	mastadenovirus	PMID29207524	ViralZone
respiratory tract-respiratory tract	4095380	bat mastadenovirus	3708738	chaerephon pumilus	vertebrates	mastadenovirus	PMID29207524	ViralZone
fecal-oral	4095380	bat mastadenovirus	24566340	coleura afra	vertebrates	mastadenovirus	PMID29207524	ViralZone
respiratory tract-respiratory tract	4095380	bat mastadenovirus	24566340	coleura afra	vertebrates	mastadenovirus	PMID29207524	ViralZone
fecal-oral	4095380	bat mastadenovirus	3524418	eidolon helvum	vertebrates	mastadenovirus	PMID29207524	ViralZone
respiratory tract-respiratory tract	4095380	bat mastadenovirus	3524418	eidolon helvum	vertebrates	mastadenovirus	PMID29207524	ViralZone
fecal-oral	4095380	bat mastadenovirus	3823262	epomophorus gambianus	vertebrates	mastadenovirus	PMID29207524	ViralZone
respiratory tract-respiratory tract	4095380	bat mastadenovirus	3823262	epomophorus gambianus	vertebrates	mastadenovirus	PMID29207524	ViralZone
fecal-oral	4095380	bat mastadenovirus	3524450	epomops franqueti	vertebrates	mastadenovirus	PMID29207524	ViralZone
respiratory tract-respiratory tract	4095380	bat mastadenovirus	3524450	epomops franqueti	vertebrates	mastadenovirus	PMID29207524	ViralZone
fecal-oral	4095380	bat mastadenovirus	3494185	eptesicus serotinus	vertebrates	mastadenovirus	PMID29207524	ViralZone
respiratory tract-respiratory tract	4095380	bat mastadenovirus	3494185	eptesicus serotinus	vertebrates	mastadenovirus	PMID29207524	ViralZone
fecal-oral	4095380	bat mastadenovirus	3658554	hipposideros armiger	vertebrates	mastadenovirus	PMID29207524	ViralZone
respiratory tract-respiratory tract	4095380	bat mastadenovirus	3658554	hipposideros armiger	vertebrates	mastadenovirus	PMID29207524	ViralZone
fecal-oral	4095380	bat mastadenovirus	3759833	hipposideros caffer	vertebrates	mastadenovirus	PMID29207524	ViralZone
respiratory tract-respiratory tract	4095380	bat mastadenovirus	3759833	hipposideros caffer	vertebrates	mastadenovirus	PMID29207524	ViralZone
fecal-oral	4095380	bat mastadenovirus	3583810	hipposideros commersoni	vertebrates	mastadenovirus	PMID29207524	ViralZone
respiratory tract-respiratory tract	4095380	bat mastadenovirus	3583810	hipposideros commersoni	vertebrates	mastadenovirus	PMID29207524	ViralZone
fecal-oral	4095380	bat mastadenovirus	3714627	hipposideros cyclops	vertebrates	mastadenovirus	PMID29207524	ViralZone
respiratory tract-respiratory tract	4095380	bat mastadenovirus	3714627	hipposideros cyclops	vertebrates	mastadenovirus	PMID29207524	ViralZone
fecal-oral	4095380	bat mastadenovirus	4004754	hipposideros gigas	vertebrates	mastadenovirus	PMID29207524	ViralZone
respiratory tract-respiratory tract	4095380	bat mastadenovirus	4004754	hipposideros gigas	vertebrates	mastadenovirus	PMID29207524	ViralZone
fecal-oral	4095380	bat mastadenovirus	3905976	hipposideros ruber	vertebrates	mastadenovirus	PMID29207524	ViralZone
respiratory tract-respiratory tract	4095380	bat mastadenovirus	3905976	hipposideros ruber	vertebrates	mastadenovirus	PMID29207524	ViralZone
fecal-oral	4095380	bat mastadenovirus	3891977	hypsignathus monstrosus	vertebrates	mastadenovirus	PMID29207524	ViralZone
respiratory tract-respiratory tract	4095380	bat mastadenovirus	3891977	hypsignathus monstrosus	vertebrates	mastadenovirus	PMID29207524	ViralZone
fecal-oral	4095380	bat mastadenovirus	3581341	hypsugo savii	vertebrates	mastadenovirus	PMID29207524	ViralZone
respiratory tract-respiratory tract	4095380	bat mastadenovirus	3581341	hypsugo savii	vertebrates	mastadenovirus	PMID29207524	ViralZone
fecal-oral	4095380	bat mastadenovirus	3491747	megaloglossus woermanni	vertebrates	mastadenovirus	PMID29207524	ViralZone
respiratory tract-respiratory tract	4095380	bat mastadenovirus	3491747	megaloglossus woermanni	vertebrates	mastadenovirus	PMID29207524	ViralZone
fecal-oral	4095380	bat mastadenovirus	3524457	micropteropus pusillus	vertebrates	mastadenovirus	PMID29207524	ViralZone
respiratory tract-respiratory tract	4095380	bat mastadenovirus	3524457	micropteropus pusillus	vertebrates	mastadenovirus	PMID29207524	ViralZone
fecal-oral	4095380	bat mastadenovirus	3690112	miniopterus minor	vertebrates	mastadenovirus	PMID29207524	ViralZone
respiratory tract-respiratory tract	4095380	bat mastadenovirus	3690112	miniopterus minor	vertebrates	mastadenovirus	PMID29207524	ViralZone
fecal-oral	4095380	bat mastadenovirus	3750009	miniopterus natalensis	vertebrates	mastadenovirus	PMID29207524	ViralZone
respiratory tract-respiratory tract	4095380	bat mastadenovirus	3750009	miniopterus natalensis	vertebrates	mastadenovirus	PMID29207524	ViralZone
fecal-oral	4095380	bat mastadenovirus	3723809	mops condylurus	vertebrates	mastadenovirus	PMID29207524	ViralZone
respiratory tract-respiratory tract	4095380	bat mastadenovirus	3723809	mops condylurus	vertebrates	mastadenovirus	PMID29207524	ViralZone
fecal-oral	4095380	bat mastadenovirus	3491743	myonycteris angolensis	vertebrates	mastadenovirus	PMID29207524	ViralZone
respiratory tract-respiratory tract	4095380	bat mastadenovirus	3491743	myonycteris angolensis	vertebrates	mastadenovirus	PMID29207524	ViralZone
fecal-oral	4095380	bat mastadenovirus	3494200	myotis bechsteinii	vertebrates	mastadenovirus	PMID29207524	ViralZone
respiratory tract-respiratory tract	4095380	bat mastadenovirus	3494200	myotis bechsteinii	vertebrates	mastadenovirus	PMID29207524	ViralZone
fecal-oral	4095380	bat mastadenovirus	3581331	myotis emarginatus	vertebrates	mastadenovirus	PMID29207524	ViralZone
respiratory tract-respiratory tract	4095380	bat mastadenovirus	3581331	myotis emarginatus	vertebrates	mastadenovirus	PMID29207524	ViralZone
fecal-oral	4095380	bat mastadenovirus	3895733	myotis fimbriatus	vertebrates	mastadenovirus	PMID29207524	ViralZone
respiratory tract-respiratory tract	4095380	bat mastadenovirus	3895733	myotis fimbriatus	vertebrates	mastadenovirus	PMID29207524	ViralZone
fecal-oral	4095380	bat mastadenovirus	3614650	myotis horsfieldii	vertebrates	mastadenovirus	PMID29207524	ViralZone
respiratory tract-respiratory tract	4095380	bat mastadenovirus	3614650	myotis horsfieldii	vertebrates	mastadenovirus	PMID29207524	ViralZone
fecal-oral	4095380	bat mastadenovirus	3841375	myotis pequinius	vertebrates	mastadenovirus	PMID29207524	ViralZone
respiratory tract-respiratory tract	4095380	bat mastadenovirus	3841375	myotis pequinius	vertebrates	mastadenovirus	PMID29207524	ViralZone
fecal-oral	4095380	bat mastadenovirus	3673960	myotis ricketti	vertebrates	mastadenovirus	PMID29207524	ViralZone
respiratory tract-respiratory tract	4095380	bat mastadenovirus	3673960	myotis ricketti	vertebrates	mastadenovirus	PMID29207524	ViralZone
fecal-oral	4095380	bat mastadenovirus	3583804	neoromicia capensis	vertebrates	mastadenovirus	PMID29207524	ViralZone
respiratory tract-respiratory tract	4095380	bat mastadenovirus	3583804	neoromicia capensis	vertebrates	mastadenovirus	PMID29207524	ViralZone
fecal-oral	4095380	bat mastadenovirus	25934297	neoromicia tenuipinnis	vertebrates	mastadenovirus	PMID29207524	ViralZone
respiratory tract-respiratory tract	4095380	bat mastadenovirus	25934297	neoromicia tenuipinnis	vertebrates	mastadenovirus	PMID29207524	ViralZone
fecal-oral	4095380	bat mastadenovirus	3494204	nyctalus lasiopterus	vertebrates	mastadenovirus	PMID29207524	ViralZone
respiratory tract-respiratory tract	4095380	bat mastadenovirus	3494204	nyctalus lasiopterus	vertebrates	mastadenovirus	PMID29207524	ViralZone
fecal-oral	4095380	bat mastadenovirus	3494206	nyctalus leisleri	vertebrates	mastadenovirus	PMID29207524	ViralZone
respiratory tract-respiratory tract	4095380	bat mastadenovirus	3494206	nyctalus leisleri	vertebrates	mastadenovirus	PMID29207524	ViralZone
fecal-oral	4095380	bat mastadenovirus	3479708	nyctalus noctula	vertebrates	mastadenovirus	PMID29207524	ViralZone
respiratory tract-respiratory tract	4095380	bat mastadenovirus	3479708	nyctalus noctula	vertebrates	mastadenovirus	PMID29207524	ViralZone
fecal-oral	4095380	bat mastadenovirus	3650950	nycteris grandis	vertebrates	mastadenovirus	PMID29207524	ViralZone
respiratory tract-respiratory tract	4095380	bat mastadenovirus	3650950	nycteris grandis	vertebrates	mastadenovirus	PMID29207524	ViralZone
fecal-oral	4095380	bat mastadenovirus	3734452	nycteris hispida	vertebrates	mastadenovirus	PMID29207524	ViralZone
respiratory tract-respiratory tract	4095380	bat mastadenovirus	3734452	nycteris hispida	vertebrates	mastadenovirus	PMID29207524	ViralZone
fecal-oral	4095380	bat mastadenovirus	3723813	otomops martiensseni	vertebrates	mastadenovirus	PMID29207524	ViralZone
respiratory tract-respiratory tract	4095380	bat mastadenovirus	3723813	otomops martiensseni	vertebrates	mastadenovirus	PMID29207524	ViralZone
fecal-oral	4095380	bat mastadenovirus	3573948	pipistrellus abramus	vertebrates	mastadenovirus	PMID29207524	ViralZone
respiratory tract-respiratory tract	4095380	bat mastadenovirus	3573948	pipistrellus abramus	vertebrates	mastadenovirus	PMID29207524	ViralZone
fecal-oral	4095380	bat mastadenovirus	3494218	pipistrellus kuhlii	vertebrates	mastadenovirus	PMID29207524	ViralZone
respiratory tract-respiratory tract	4095380	bat mastadenovirus	3494218	pipistrellus kuhlii	vertebrates	mastadenovirus	PMID29207524	ViralZone
fecal-oral	4095380	bat mastadenovirus	3494219	pipistrellus nathusii	vertebrates	mastadenovirus	PMID29207524	ViralZone
respiratory tract-respiratory tract	4095380	bat mastadenovirus	3494219	pipistrellus nathusii	vertebrates	mastadenovirus	PMID29207524	ViralZone
fecal-oral	4095380	bat mastadenovirus	3494221	pipistrellus pipistrellus	vertebrates	mastadenovirus	PMID29207524	ViralZone
respiratory tract-respiratory tract	4095380	bat mastadenovirus	3494221	pipistrellus pipistrellus	vertebrates	mastadenovirus	PMID29207524	ViralZone
fecal-oral	4095380	bat mastadenovirus	3712647	pipistrellus pygmaeus	vertebrates	mastadenovirus	PMID29207524	ViralZone
respiratory tract-respiratory tract	4095380	bat mastadenovirus	3712647	pipistrellus pygmaeus	vertebrates	mastadenovirus	PMID29207524	ViralZone
fecal-oral	4095380	bat mastadenovirus	3441145	plecotus rafinesquii	vertebrates	mastadenovirus	PMID29207524	ViralZone
respiratory tract-respiratory tract	4095380	bat mastadenovirus	3441145	plecotus rafinesquii	vertebrates	mastadenovirus	PMID29207524	ViralZone
fecal-oral	4095380	bat mastadenovirus	3714630	rhinolophus alcyone	vertebrates	mastadenovirus	PMID29207524	ViralZone
respiratory tract-respiratory tract	4095380	bat mastadenovirus	3714630	rhinolophus alcyone	vertebrates	mastadenovirus	PMID29207524	ViralZone
fecal-oral	4095380	bat mastadenovirus	3581323	rhinolophus euryale	vertebrates	mastadenovirus	PMID29207524	ViralZone
respiratory tract-respiratory tract	4095380	bat mastadenovirus	3581323	rhinolophus euryale	vertebrates	mastadenovirus	PMID29207524	ViralZone
fecal-oral	4095380	bat mastadenovirus	3494231	rhinolophus ferrumequinum	vertebrates	mastadenovirus	PMID29207524	ViralZone
respiratory tract-respiratory tract	4095380	bat mastadenovirus	3494231	rhinolophus ferrumequinum	vertebrates	mastadenovirus	PMID29207524	ViralZone
fecal-oral	4095380	bat mastadenovirus	3759841	rhinolophus fumigatus	vertebrates	mastadenovirus	PMID29207524	ViralZone
respiratory tract-respiratory tract	4095380	bat mastadenovirus	3759841	rhinolophus fumigatus	vertebrates	mastadenovirus	PMID29207524	ViralZone
fecal-oral	4095380	bat mastadenovirus	3433255	rousettus aegyptiacus	vertebrates	mastadenovirus	PMID29207524	ViralZone
respiratory tract-respiratory tract	4095380	bat mastadenovirus	3433255	rousettus aegyptiacus	vertebrates	mastadenovirus	PMID29207524	ViralZone
fecal-oral	4095380	bat mastadenovirus	3433257	rousettus leschenaultii	vertebrates	mastadenovirus	PMID29207524	ViralZone
respiratory tract-respiratory tract	4095380	bat mastadenovirus	3433257	rousettus leschenaultii	vertebrates	mastadenovirus	PMID29207524	ViralZone
fecal-oral	4095380	bat mastadenovirus	3627544	scotophilus kuhlii	vertebrates	mastadenovirus	PMID29207524	ViralZone
respiratory tract-respiratory tract	4095380	bat mastadenovirus	3627544	scotophilus kuhlii	vertebrates	mastadenovirus	PMID29207524	ViralZone
fecal-oral	4095380	bat mastadenovirus	25934381	taphozous perforatus	vertebrates	mastadenovirus	PMID29207524	ViralZone
respiratory tract-respiratory tract	4095380	bat mastadenovirus	25934381	taphozous perforatus	vertebrates	mastadenovirus	PMID29207524	ViralZone
fecal-oral	4095380	bat mastadenovirus	3573905	vespertilio sinensis	vertebrates	mastadenovirus	PMID29207524	ViralZone
respiratory tract-respiratory tract	4095380	bat mastadenovirus	3573905	vespertilio sinensis	vertebrates	mastadenovirus	PMID29207524	ViralZone
fecal-oral	26205198	bat mastadenovirus a	3433294	desmodus rotundus	vertebrates	mastadenovirus		ViralZone
respiratory tract-respiratory tract	26205198	bat mastadenovirus a	3433294	desmodus rotundus	vertebrates	mastadenovirus		ViralZone
fecal-oral	26205198	bat mastadenovirus a	3658554	hipposideros armiger	vertebrates	mastadenovirus		ViralZone
respiratory tract-respiratory tract	26205198	bat mastadenovirus a	3658554	hipposideros armiger	vertebrates	mastadenovirus		ViralZone
fecal-oral	26205198	bat mastadenovirus a	3614650	myotis horsfieldii	vertebrates	mastadenovirus		ViralZone
respiratory tract-respiratory tract	26205198	bat mastadenovirus a	3614650	myotis horsfieldii	vertebrates	mastadenovirus		ViralZone
fecal-oral	26205198	bat mastadenovirus a	3658577	myotis macrodactylus	vertebrates	mastadenovirus		ViralZone
respiratory tract-respiratory tract	26205198	bat mastadenovirus a	3658577	myotis macrodactylus	vertebrates	mastadenovirus		ViralZone
fecal-oral	26205198	bat mastadenovirus a	3479704	myotis myotis	vertebrates	mastadenovirus		ViralZone
respiratory tract-respiratory tract	26205198	bat mastadenovirus a	3479704	myotis myotis	vertebrates	mastadenovirus		ViralZone
fecal-oral	26205198	bat mastadenovirus a	3673960	myotis ricketti	vertebrates	mastadenovirus		ViralZone
respiratory tract-respiratory tract	26205198	bat mastadenovirus a	3673960	myotis ricketti	vertebrates	mastadenovirus		ViralZone
fecal-oral	26205198	bat mastadenovirus a	3479708	nyctalus noctula	vertebrates	mastadenovirus		ViralZone
respiratory tract-respiratory tract	26205198	bat mastadenovirus a	3479708	nyctalus noctula	vertebrates	mastadenovirus		ViralZone
fecal-oral	26205198	bat mastadenovirus a	3627544	scotophilus kuhlii	vertebrates	mastadenovirus		ViralZone
respiratory tract-respiratory tract	26205198	bat mastadenovirus a	3627544	scotophilus kuhlii	vertebrates	mastadenovirus		ViralZone
fecal-oral	26205200	bat mastadenovirus b	3494218	pipistrellus kuhlii	vertebrates	mastadenovirus		ViralZone
respiratory tract-respiratory tract	26205200	bat mastadenovirus b	3494218	pipistrellus kuhlii	vertebrates	mastadenovirus		ViralZone
fecal-oral	26205200	bat mastadenovirus b	3494219	pipistrellus nathusii	vertebrates	mastadenovirus		ViralZone
respiratory tract-respiratory tract	26205200	bat mastadenovirus b	3494219	pipistrellus nathusii	vertebrates	mastadenovirus		ViralZone
fecal-oral	26205200	bat mastadenovirus b	3494221	pipistrellus pipistrellus	vertebrates	mastadenovirus		ViralZone
respiratory tract-respiratory tract	26205200	bat mastadenovirus b	3494221	pipistrellus pipistrellus	vertebrates	mastadenovirus		ViralZone
fecal-oral	26205200	bat mastadenovirus b	3603179	pteropus dasymallus	vertebrates	mastadenovirus		ViralZone
respiratory tract-respiratory tract	26205200	bat mastadenovirus b	3603179	pteropus dasymallus	vertebrates	mastadenovirus		ViralZone
fecal-oral	26205200	bat mastadenovirus b	3494231	rhinolophus ferrumequinum	vertebrates	mastadenovirus		ViralZone
respiratory tract-respiratory tract	26205200	bat mastadenovirus b	3494231	rhinolophus ferrumequinum	vertebrates	mastadenovirus		ViralZone
fecal-oral	26205200	bat mastadenovirus b	3433257	rousettus leschenaultii	vertebrates	mastadenovirus		ViralZone
respiratory tract-respiratory tract	26205200	bat mastadenovirus b	3433257	rousettus leschenaultii	vertebrates	mastadenovirus		ViralZone
fecal-oral	29277926	bat mastadenovirus g	3441145	plecotus rafinesquii	vertebrates	mastadenovirus		ViralZone
respiratory tract-respiratory tract	29277926	bat mastadenovirus g	3441145	plecotus rafinesquii	vertebrates	mastadenovirus		ViralZone
fecal-oral	29277926	bat mastadenovirus g	3433257	rousettus leschenaultii	vertebrates	mastadenovirus		ViralZone
respiratory tract-respiratory tract	29277926	bat mastadenovirus g	3433257	rousettus leschenaultii	vertebrates	mastadenovirus		ViralZone
fecal-oral	26205202	bat mastadenovirus wiv10	3433574	homo sapiens	vertebrates	mastadenovirus		ViralZone
respiratory tract-respiratory tract	26205202	bat mastadenovirus wiv10	3433574	homo sapiens	vertebrates	mastadenovirus		ViralZone
fecal-oral	26205202	bat mastadenovirus wiv10	3433483	macaca mulatta	vertebrates	mastadenovirus		ViralZone
respiratory tract-respiratory tract	26205202	bat mastadenovirus wiv10	3433483	macaca mulatta	vertebrates	mastadenovirus		ViralZone
fecal-oral	26205202	bat mastadenovirus wiv10	3433245	pteropus alecto	vertebrates	mastadenovirus		ViralZone
respiratory tract-respiratory tract	26205202	bat mastadenovirus wiv10	3433245	pteropus alecto	vertebrates	mastadenovirus		ViralZone
fecal-oral	26205202	bat mastadenovirus wiv10	3546014	rhinolophus sinicus	vertebrates	mastadenovirus		ViralZone
respiratory tract-respiratory tract	26205202	bat mastadenovirus wiv10	3546014	rhinolophus sinicus	vertebrates	mastadenovirus		ViralZone
fecal-oral	26205202	bat mastadenovirus wiv10	3433257	rousettus leschenaultii	vertebrates	mastadenovirus		ViralZone
respiratory tract-respiratory tract	26205202	bat mastadenovirus wiv10	3433257	rousettus leschenaultii	vertebrates	mastadenovirus		ViralZone
fecal-oral	26205202	bat mastadenovirus wiv10	3433956	sus scrofa	vertebrates	mastadenovirus		ViralZone
respiratory tract-respiratory tract	26205202	bat mastadenovirus wiv10	3433956	sus scrofa	vertebrates	mastadenovirus		ViralZone
fecal-oral	26205204	bat mastadenovirus wiv11	3433574	homo sapiens	vertebrates	mastadenovirus		ViralZone
respiratory tract-respiratory tract	26205204	bat mastadenovirus wiv11	3433574	homo sapiens	vertebrates	mastadenovirus		ViralZone
fecal-oral	26205204	bat mastadenovirus wiv11	3433483	macaca mulatta	vertebrates	mastadenovirus		ViralZone
respiratory tract-respiratory tract	26205204	bat mastadenovirus wiv11	3433483	macaca mulatta	vertebrates	mastadenovirus		ViralZone
fecal-oral	26205204	bat mastadenovirus wiv11	3433245	pteropus alecto	vertebrates	mastadenovirus		ViralZone
respiratory tract-respiratory tract	26205204	bat mastadenovirus wiv11	3433245	pteropus alecto	vertebrates	mastadenovirus		ViralZone
fecal-oral	26205204	bat mastadenovirus wiv11	3546014	rhinolophus sinicus	vertebrates	mastadenovirus		ViralZone
respiratory tract-respiratory tract	26205204	bat mastadenovirus wiv11	3546014	rhinolophus sinicus	vertebrates	mastadenovirus		ViralZone
fecal-oral	26205204	bat mastadenovirus wiv11	3433257	rousettus leschenaultii	vertebrates	mastadenovirus		ViralZone
respiratory tract-respiratory tract	26205204	bat mastadenovirus wiv11	3433257	rousettus leschenaultii	vertebrates	mastadenovirus		ViralZone
fecal-oral	26205204	bat mastadenovirus wiv11	3433956	sus scrofa	vertebrates	mastadenovirus		ViralZone
respiratory tract-respiratory tract	26205204	bat mastadenovirus wiv11	3433956	sus scrofa	vertebrates	mastadenovirus		ViralZone
fecal-oral	26205206	bat mastadenovirus wiv12	3433300	miniopterus schreibersii	vertebrates	mastadenovirus		ViralZone
respiratory tract-respiratory tract	26205206	bat mastadenovirus wiv12	3433300	miniopterus schreibersii	vertebrates	mastadenovirus		ViralZone
fecal-oral	26205208	bat mastadenovirus wiv13	3433300	miniopterus schreibersii	vertebrates	mastadenovirus		ViralZone
respiratory tract-respiratory tract	26205208	bat mastadenovirus wiv13	3433300	miniopterus schreibersii	vertebrates	mastadenovirus		ViralZone
fecal-oral	29299298	bat mastadenovirus wiv17	3433257	rousettus leschenaultii	vertebrates	mastadenovirus		ViralZone
respiratory tract-respiratory tract	29299298	bat mastadenovirus wiv17	3433257	rousettus leschenaultii	vertebrates	mastadenovirus		ViralZone
fecal-oral	29299300	bat mastadenovirus wiv18	3433257	rousettus leschenaultii	vertebrates	mastadenovirus		ViralZone
respiratory tract-respiratory tract	29299300	bat mastadenovirus wiv18	3433257	rousettus leschenaultii	vertebrates	mastadenovirus		ViralZone
fecal-oral	26205210	bat mastadenovirus wiv9	3546014	rhinolophus sinicus	vertebrates	mastadenovirus		ViralZone
respiratory tract-respiratory tract	26205210	bat mastadenovirus wiv9	3546014	rhinolophus sinicus	vertebrates	mastadenovirus		ViralZone
fecal-oral	26205210	bat mastadenovirus wiv9	3433257	rousettus leschenaultii	vertebrates	mastadenovirus		ViralZone
respiratory tract-respiratory tract	26205210	bat mastadenovirus wiv9	3433257	rousettus leschenaultii	vertebrates	mastadenovirus		ViralZone
fecal-oral	3606499	bovine mastadenovirus a	3434086	ammotragus lervia	vertebrates	mastadenovirus		ViralZone
respiratory tract-respiratory tract	3606499	bovine mastadenovirus a	3434086	ammotragus lervia	vertebrates	mastadenovirus		ViralZone
fecal-oral	3606499	bovine mastadenovirus a	3434101	bos taurus	vertebrates	mastadenovirus		ViralZone
respiratory tract-respiratory tract	3606499	bovine mastadenovirus a	3434101	bos taurus	vertebrates	mastadenovirus		ViralZone
fecal-oral	3606499	bovine mastadenovirus a	3434113	capra aegagrus	vertebrates	mastadenovirus		ViralZone
respiratory tract-respiratory tract	3606499	bovine mastadenovirus a	3434113	capra aegagrus	vertebrates	mastadenovirus		ViralZone
fecal-oral	3606499	bovine mastadenovirus a	3434115	capra hircus	vertebrates	mastadenovirus		ViralZone
respiratory tract-respiratory tract	3606499	bovine mastadenovirus a	3434115	capra hircus	vertebrates	mastadenovirus		ViralZone
fecal-oral	3606499	bovine mastadenovirus a	3434017	cervus elaphus	vertebrates	mastadenovirus		ViralZone
respiratory tract-respiratory tract	3606499	bovine mastadenovirus a	3434017	cervus elaphus	vertebrates	mastadenovirus		ViralZone
fecal-oral	3606499	bovine mastadenovirus a	3445619	dama dama	vertebrates	mastadenovirus		ViralZone
respiratory tract-respiratory tract	3606499	bovine mastadenovirus a	3445619	dama dama	vertebrates	mastadenovirus		ViralZone
fecal-oral	3606499	bovine mastadenovirus a	3433989	lama glama	vertebrates	mastadenovirus		ViralZone
respiratory tract-respiratory tract	3606499	bovine mastadenovirus a	3433989	lama glama	vertebrates	mastadenovirus		ViralZone
fecal-oral	3606499	bovine mastadenovirus a	3445613	ovis ammon	vertebrates	mastadenovirus		ViralZone
respiratory tract-respiratory tract	3606499	bovine mastadenovirus a	3445613	ovis ammon	vertebrates	mastadenovirus		ViralZone
fecal-oral	3606496	bovine mastadenovirus b	3434086	ammotragus lervia	vertebrates	mastadenovirus	PMID23417003	ViralZone
respiratory tract-respiratory tract	3606496	bovine mastadenovirus b	3434086	ammotragus lervia	vertebrates	mastadenovirus	PMID165126	ViralZone
fecal-oral	3606496	bovine mastadenovirus b	3434070	antilocapra americana	vertebrates	mastadenovirus	PMID23417003	ViralZone
respiratory tract-respiratory tract	3606496	bovine mastadenovirus b	3434070	antilocapra americana	vertebrates	mastadenovirus	PMID165126	ViralZone
fecal-oral	3606496	bovine mastadenovirus b	3434092	bison bonasus	vertebrates	mastadenovirus	PMID23417003	ViralZone
respiratory tract-respiratory tract	3606496	bovine mastadenovirus b	3434092	bison bonasus	vertebrates	mastadenovirus	PMID165126	ViralZone
fecal-oral	3606496	bovine mastadenovirus b	3434101	bos taurus	vertebrates	mastadenovirus	PMID23417003	ViralZone
respiratory tract-respiratory tract	3606496	bovine mastadenovirus b	3434101	bos taurus	vertebrates	mastadenovirus	PMID165126	ViralZone
fecal-oral	3606496	bovine mastadenovirus b	3434113	capra aegagrus	vertebrates	mastadenovirus	PMID23417003	ViralZone
respiratory tract-respiratory tract	3606496	bovine mastadenovirus b	3434113	capra aegagrus	vertebrates	mastadenovirus	PMID165126	ViralZone
fecal-oral	3606496	bovine mastadenovirus b	3434115	capra hircus	vertebrates	mastadenovirus	PMID23417003	ViralZone
respiratory tract-respiratory tract	3606496	bovine mastadenovirus b	3434115	capra hircus	vertebrates	mastadenovirus	PMID165126	ViralZone
fecal-oral	3606496	bovine mastadenovirus b	3434442	cavia porcellus	vertebrates	mastadenovirus	PMID23417003	ViralZone
respiratory tract-respiratory tract	3606496	bovine mastadenovirus b	3434442	cavia porcellus	vertebrates	mastadenovirus	PMID165126	ViralZone
fecal-oral	3606496	bovine mastadenovirus b	3434017	cervus elaphus	vertebrates	mastadenovirus	PMID23417003	ViralZone
respiratory tract-respiratory tract	3606496	bovine mastadenovirus b	3434017	cervus elaphus	vertebrates	mastadenovirus	PMID165126	ViralZone
fecal-oral	3606496	bovine mastadenovirus b	3494327	gazella subgutturosa	vertebrates	mastadenovirus	PMID23417003	ViralZone
respiratory tract-respiratory tract	3606496	bovine mastadenovirus b	3494327	gazella subgutturosa	vertebrates	mastadenovirus	PMID165126	ViralZone
fecal-oral	3606496	bovine mastadenovirus b	3433989	lama glama	vertebrates	mastadenovirus	PMID23417003	ViralZone
respiratory tract-respiratory tract	3606496	bovine mastadenovirus b	3433989	lama glama	vertebrates	mastadenovirus	PMID165126	ViralZone
fecal-oral	3606496	bovine mastadenovirus b	3434034	odocoileus hemionus	vertebrates	mastadenovirus	PMID23417003	ViralZone
respiratory tract-respiratory tract	3606496	bovine mastadenovirus b	3434034	odocoileus hemionus	vertebrates	mastadenovirus	PMID165126	ViralZone
fecal-oral	3606496	bovine mastadenovirus b	3494336	oryx dammah	vertebrates	mastadenovirus	PMID23417003	ViralZone
respiratory tract-respiratory tract	3606496	bovine mastadenovirus b	3494336	oryx dammah	vertebrates	mastadenovirus	PMID165126	ViralZone
fecal-oral	3606496	bovine mastadenovirus b	3459038	oryx leucoryx	vertebrates	mastadenovirus	PMID23417003	ViralZone
respiratory tract-respiratory tract	3606496	bovine mastadenovirus b	3459038	oryx leucoryx	vertebrates	mastadenovirus	PMID165126	ViralZone
fecal-oral	3606496	bovine mastadenovirus b	3445613	ovis ammon	vertebrates	mastadenovirus	PMID23417003	ViralZone
respiratory tract-respiratory tract	3606496	bovine mastadenovirus b	3445613	ovis ammon	vertebrates	mastadenovirus	PMID165126	ViralZone
fecal-oral	3606496	bovine mastadenovirus b	3464368	sigmodon hispidus	vertebrates	mastadenovirus	PMID23417003	ViralZone
respiratory tract-respiratory tract	3606496	bovine mastadenovirus b	3464368	sigmodon hispidus	vertebrates	mastadenovirus	PMID165126	ViralZone
fecal-oral	3606496	bovine mastadenovirus b	3434174	syncerus caffer	vertebrates	mastadenovirus	PMID23417003	ViralZone
respiratory tract-respiratory tract	3606496	bovine mastadenovirus b	3434174	syncerus caffer	vertebrates	mastadenovirus	PMID165126	ViralZone
fecal-oral	3435023	canine adenovirus 1	3509500	canis adustus	vertebrates	mastadenovirus		ViralZone
respiratory tract-respiratory tract	3435023	canine adenovirus 1	3509500	canis adustus	vertebrates	mastadenovirus		ViralZone
fecal-oral	3435023	canine adenovirus 1	3433582	canis latrans	vertebrates	mastadenovirus		ViralZone
respiratory tract-respiratory tract	3435023	canine adenovirus 1	3433582	canis latrans	vertebrates	mastadenovirus		ViralZone
fecal-oral	3435023	canine adenovirus 1	3433580	canis lupus	vertebrates	mastadenovirus		ViralZone
respiratory tract-respiratory tract	3435023	canine adenovirus 1	3433580	canis lupus	vertebrates	mastadenovirus		ViralZone
fecal-oral	3435023	canine adenovirus 1	3433584	canis lupus familiaris	vertebrates	mastadenovirus		ViralZone
respiratory tract-respiratory tract	3435023	canine adenovirus 1	3433584	canis lupus familiaris	vertebrates	mastadenovirus		ViralZone
fecal-oral	3435023	canine adenovirus 1	3509503	canis mesomelas	vertebrates	mastadenovirus		ViralZone
respiratory tract-respiratory tract	3435023	canine adenovirus 1	3509503	canis mesomelas	vertebrates	mastadenovirus		ViralZone
fecal-oral	3435023	canine adenovirus 1	3509507	chrysocyon brachyurus	vertebrates	mastadenovirus		ViralZone
respiratory tract-respiratory tract	3435023	canine adenovirus 1	3509507	chrysocyon brachyurus	vertebrates	mastadenovirus		ViralZone
fecal-oral	3435023	canine adenovirus 1	3433657	lutra lutra	vertebrates	mastadenovirus		ViralZone
respiratory tract-respiratory tract	3435023	canine adenovirus 1	3433657	lutra lutra	vertebrates	mastadenovirus		ViralZone
fecal-oral	3435023	canine adenovirus 1	3644824	parahyaena brunnea	vertebrates	mastadenovirus		ViralZone
respiratory tract-respiratory tract	3435023	canine adenovirus 1	3644824	parahyaena brunnea	vertebrates	mastadenovirus		ViralZone
fecal-oral	3435023	canine adenovirus 1	3433651	procyon lotor	vertebrates	mastadenovirus		ViralZone
respiratory tract-respiratory tract	3435023	canine adenovirus 1	3433651	procyon lotor	vertebrates	mastadenovirus		ViralZone
fecal-oral	3435023	canine adenovirus 1	3486340	urocyon cinereoargenteus	vertebrates	mastadenovirus		ViralZone
respiratory tract-respiratory tract	3435023	canine adenovirus 1	3486340	urocyon cinereoargenteus	vertebrates	mastadenovirus		ViralZone
fecal-oral	3435023	canine adenovirus 1	3433630	ursus americanus	vertebrates	mastadenovirus		ViralZone
respiratory tract-respiratory tract	3435023	canine adenovirus 1	3433630	ursus americanus	vertebrates	mastadenovirus		ViralZone
fecal-oral	3435023	canine adenovirus 1	3433632	ursus arctos	vertebrates	mastadenovirus		ViralZone
respiratory tract-respiratory tract	3435023	canine adenovirus 1	3433632	ursus arctos	vertebrates	mastadenovirus		ViralZone
fecal-oral	3435023	canine adenovirus 1	3932989	vulpes lagopus	vertebrates	mastadenovirus		ViralZone
respiratory tract-respiratory tract	3435023	canine adenovirus 1	3932989	vulpes lagopus	vertebrates	mastadenovirus		ViralZone
fecal-oral	3435023	canine adenovirus 1	3433604	vulpes vulpes	vertebrates	mastadenovirus		ViralZone
respiratory tract-respiratory tract	3435023	canine adenovirus 1	3433604	vulpes vulpes	vertebrates	mastadenovirus		ViralZone
fecal-oral	3435023	canine adenovirus 1	3509513	vulpes zerda	vertebrates	mastadenovirus		ViralZone
respiratory tract-respiratory tract	3435023	canine adenovirus 1	3509513	vulpes zerda	vertebrates	mastadenovirus		ViralZone
fecal-oral	3435027	canine adenovirus 2	3433636	ailuropoda melanoleuca	vertebrates	mastadenovirus		ViralZone
respiratory tract-respiratory tract	3435027	canine adenovirus 2	3433636	ailuropoda melanoleuca	vertebrates	mastadenovirus		ViralZone
fecal-oral	3435027	canine adenovirus 2	3433580	canis lupus	vertebrates	mastadenovirus		ViralZone
respiratory tract-respiratory tract	3435027	canine adenovirus 2	3433580	canis lupus	vertebrates	mastadenovirus		ViralZone
fecal-oral	3435027	canine adenovirus 2	3433584	canis lupus familiaris	vertebrates	mastadenovirus		ViralZone
respiratory tract-respiratory tract	3435027	canine adenovirus 2	3433584	canis lupus familiaris	vertebrates	mastadenovirus		ViralZone
fecal-oral	3435027	canine adenovirus 2	3509507	chrysocyon brachyurus	vertebrates	mastadenovirus		ViralZone
respiratory tract-respiratory tract	3435027	canine adenovirus 2	3509507	chrysocyon brachyurus	vertebrates	mastadenovirus		ViralZone
fecal-oral	3435027	canine adenovirus 2	3523533	lontra canadensis	vertebrates	mastadenovirus		ViralZone
respiratory tract-respiratory tract	3435027	canine adenovirus 2	3523533	lontra canadensis	vertebrates	mastadenovirus		ViralZone
fecal-oral	3435027	canine adenovirus 2	3445645	mephitis mephitis	vertebrates	mastadenovirus		ViralZone
respiratory tract-respiratory tract	3435027	canine adenovirus 2	3445645	mephitis mephitis	vertebrates	mastadenovirus		ViralZone
fecal-oral	3435027	canine adenovirus 2	3644824	parahyaena brunnea	vertebrates	mastadenovirus		ViralZone
respiratory tract-respiratory tract	3435027	canine adenovirus 2	3644824	parahyaena brunnea	vertebrates	mastadenovirus		ViralZone
fecal-oral	3435027	canine adenovirus 2	3433651	procyon lotor	vertebrates	mastadenovirus		ViralZone
respiratory tract-respiratory tract	3435027	canine adenovirus 2	3433651	procyon lotor	vertebrates	mastadenovirus		ViralZone
fecal-oral	3435027	canine adenovirus 2	3433632	ursus arctos	vertebrates	mastadenovirus		ViralZone
respiratory tract-respiratory tract	3435027	canine adenovirus 2	3433632	ursus arctos	vertebrates	mastadenovirus		ViralZone
fecal-oral	3435027	canine adenovirus 2	3433604	vulpes vulpes	vertebrates	mastadenovirus		ViralZone
respiratory tract-respiratory tract	3435027	canine adenovirus 2	3433604	vulpes vulpes	vertebrates	mastadenovirus		ViralZone
fecal-oral	3435027	canine adenovirus 2	3509513	vulpes zerda	vertebrates	mastadenovirus		ViralZone
respiratory tract-respiratory tract	3435027	canine adenovirus 2	3509513	vulpes zerda	vertebrates	mastadenovirus		ViralZone
fecal-oral	3435054	canine mastadenovirus a	3433636	ailuropoda melanoleuca	vertebrates	mastadenovirus		ViralZone
respiratory tract-respiratory tract	3435054	canine mastadenovirus a	3433636	ailuropoda melanoleuca	vertebrates	mastadenovirus		ViralZone
fecal-oral	3435054	canine mastadenovirus a	3433641	ailurus fulgens	vertebrates	mastadenovirus		ViralZone
respiratory tract-respiratory tract	3435054	canine mastadenovirus a	3433641	ailurus fulgens	vertebrates	mastadenovirus		ViralZone
fecal-oral	3435054	canine mastadenovirus a	3509500	canis adustus	vertebrates	mastadenovirus		ViralZone
respiratory tract-respiratory tract	3435054	canine mastadenovirus a	3509500	canis adustus	vertebrates	mastadenovirus		ViralZone
fecal-oral	3435054	canine mastadenovirus a	3433582	canis latrans	vertebrates	mastadenovirus		ViralZone
respiratory tract-respiratory tract	3435054	canine mastadenovirus a	3433582	canis latrans	vertebrates	mastadenovirus		ViralZone
fecal-oral	3435054	canine mastadenovirus a	3433580	canis lupus	vertebrates	mastadenovirus		ViralZone
respiratory tract-respiratory tract	3435054	canine mastadenovirus a	3433580	canis lupus	vertebrates	mastadenovirus		ViralZone
fecal-oral	3435054	canine mastadenovirus a	3433584	canis lupus familiaris	vertebrates	mastadenovirus		ViralZone
respiratory tract-respiratory tract	3435054	canine mastadenovirus a	3433584	canis lupus familiaris	vertebrates	mastadenovirus		ViralZone
fecal-oral	3435054	canine mastadenovirus a	3509503	canis mesomelas	vertebrates	mastadenovirus		ViralZone
respiratory tract-respiratory tract	3435054	canine mastadenovirus a	3509503	canis mesomelas	vertebrates	mastadenovirus		ViralZone
fecal-oral	3435054	canine mastadenovirus a	3448398	canis simensis	vertebrates	mastadenovirus		ViralZone
respiratory tract-respiratory tract	3435054	canine mastadenovirus a	3448398	canis simensis	vertebrates	mastadenovirus		ViralZone
fecal-oral	3435054	canine mastadenovirus a	3433590	cerdocyon thous	vertebrates	mastadenovirus		ViralZone
respiratory tract-respiratory tract	3435054	canine mastadenovirus a	3433590	cerdocyon thous	vertebrates	mastadenovirus		ViralZone
fecal-oral	3435054	canine mastadenovirus a	3509507	chrysocyon brachyurus	vertebrates	mastadenovirus		ViralZone
respiratory tract-respiratory tract	3435054	canine mastadenovirus a	3509507	chrysocyon brachyurus	vertebrates	mastadenovirus		ViralZone
fecal-oral	3435054	canine mastadenovirus a	3451585	eumetopias jubatus	vertebrates	mastadenovirus		ViralZone
respiratory tract-respiratory tract	3435054	canine mastadenovirus a	3451585	eumetopias jubatus	vertebrates	mastadenovirus		ViralZone
fecal-oral	3435054	canine mastadenovirus a	3433731	herpestes ichneumon	vertebrates	mastadenovirus		ViralZone
respiratory tract-respiratory tract	3435054	canine mastadenovirus a	3433731	herpestes ichneumon	vertebrates	mastadenovirus		ViralZone
fecal-oral	3435054	canine mastadenovirus a	3433657	lutra lutra	vertebrates	mastadenovirus		ViralZone
respiratory tract-respiratory tract	3435054	canine mastadenovirus a	3433657	lutra lutra	vertebrates	mastadenovirus		ViralZone
fecal-oral	3435054	canine mastadenovirus a	3509519	lycalopex griseus	vertebrates	mastadenovirus		ViralZone
respiratory tract-respiratory tract	3435054	canine mastadenovirus a	3509519	lycalopex griseus	vertebrates	mastadenovirus		ViralZone
fecal-oral	3435054	canine mastadenovirus a	3433594	lycaon pictus	vertebrates	mastadenovirus		ViralZone
respiratory tract-respiratory tract	3435054	canine mastadenovirus a	3433594	lycaon pictus	vertebrates	mastadenovirus		ViralZone
fecal-oral	3435054	canine mastadenovirus a	3663059	lynx pardinus	vertebrates	mastadenovirus		ViralZone
respiratory tract-respiratory tract	3435054	canine mastadenovirus a	3663059	lynx pardinus	vertebrates	mastadenovirus		ViralZone
fecal-oral	3435054	canine mastadenovirus a	3433660	martes foina	vertebrates	mastadenovirus		ViralZone
respiratory tract-respiratory tract	3435054	canine mastadenovirus a	3433660	martes foina	vertebrates	mastadenovirus		ViralZone
fecal-oral	3435054	canine mastadenovirus a	3523537	martes pennanti	vertebrates	mastadenovirus		ViralZone
respiratory tract-respiratory tract	3435054	canine mastadenovirus a	3523537	martes pennanti	vertebrates	mastadenovirus		ViralZone
fecal-oral	3435054	canine mastadenovirus a	3445645	mephitis mephitis	vertebrates	mastadenovirus		ViralZone
respiratory tract-respiratory tract	3435054	canine mastadenovirus a	3445645	mephitis mephitis	vertebrates	mastadenovirus		ViralZone
fecal-oral	3435054	canine mastadenovirus a	3433674	mustela lutreola	vertebrates	mastadenovirus		ViralZone
respiratory tract-respiratory tract	3435054	canine mastadenovirus a	3433674	mustela lutreola	vertebrates	mastadenovirus		ViralZone
fecal-oral	3435054	canine mastadenovirus a	3433676	mustela putorius	vertebrates	mastadenovirus		ViralZone
respiratory tract-respiratory tract	3435054	canine mastadenovirus a	3433676	mustela putorius	vertebrates	mastadenovirus		ViralZone
fecal-oral	3435054	canine mastadenovirus a	3895726	neovison vison	vertebrates	mastadenovirus		ViralZone
respiratory tract-respiratory tract	3435054	canine mastadenovirus a	3895726	neovison vison	vertebrates	mastadenovirus		ViralZone
fecal-oral	3435054	canine mastadenovirus a	3433742	odobenus rosmarus	vertebrates	mastadenovirus		ViralZone
respiratory tract-respiratory tract	3435054	canine mastadenovirus a	3433742	odobenus rosmarus	vertebrates	mastadenovirus		ViralZone
fecal-oral	3435054	canine mastadenovirus a	3644824	parahyaena brunnea	vertebrates	mastadenovirus		ViralZone
respiratory tract-respiratory tract	3435054	canine mastadenovirus a	3644824	parahyaena brunnea	vertebrates	mastadenovirus		ViralZone
fecal-oral	3435054	canine mastadenovirus a	3433651	procyon lotor	vertebrates	mastadenovirus		ViralZone
respiratory tract-respiratory tract	3435054	canine mastadenovirus a	3433651	procyon lotor	vertebrates	mastadenovirus		ViralZone
fecal-oral	3435054	canine mastadenovirus a	3486340	urocyon cinereoargenteus	vertebrates	mastadenovirus		ViralZone
respiratory tract-respiratory tract	3435054	canine mastadenovirus a	3486340	urocyon cinereoargenteus	vertebrates	mastadenovirus		ViralZone
fecal-oral	3435054	canine mastadenovirus a	3710690	urocyon littoralis	vertebrates	mastadenovirus		ViralZone
respiratory tract-respiratory tract	3435054	canine mastadenovirus a	3710690	urocyon littoralis	vertebrates	mastadenovirus		ViralZone
fecal-oral	3435054	canine mastadenovirus a	3433630	ursus americanus	vertebrates	mastadenovirus		ViralZone
respiratory tract-respiratory tract	3435054	canine mastadenovirus a	3433630	ursus americanus	vertebrates	mastadenovirus		ViralZone
fecal-oral	3435054	canine mastadenovirus a	3433632	ursus arctos	vertebrates	mastadenovirus		ViralZone
respiratory tract-respiratory tract	3435054	canine mastadenovirus a	3433632	ursus arctos	vertebrates	mastadenovirus		ViralZone
fecal-oral	3435054	canine mastadenovirus a	3443313	ursus maritimus	vertebrates	mastadenovirus		ViralZone
respiratory tract-respiratory tract	3435054	canine mastadenovirus a	3443313	ursus maritimus	vertebrates	mastadenovirus		ViralZone
fecal-oral	3435054	canine mastadenovirus a	3932989	vulpes lagopus	vertebrates	mastadenovirus		ViralZone
respiratory tract-respiratory tract	3435054	canine mastadenovirus a	3932989	vulpes lagopus	vertebrates	mastadenovirus		ViralZone
fecal-oral	3435054	canine mastadenovirus a	3433610	vulpes velox	vertebrates	mastadenovirus		ViralZone
respiratory tract-respiratory tract	3435054	canine mastadenovirus a	3433610	vulpes velox	vertebrates	mastadenovirus		ViralZone
fecal-oral	3435054	canine mastadenovirus a	3433604	vulpes vulpes	vertebrates	mastadenovirus		ViralZone
respiratory tract-respiratory tract	3435054	canine mastadenovirus a	3433604	vulpes vulpes	vertebrates	mastadenovirus		ViralZone
fecal-oral	3435054	canine mastadenovirus a	3509513	vulpes zerda	vertebrates	mastadenovirus		ViralZone
respiratory tract-respiratory tract	3435054	canine mastadenovirus a	3509513	vulpes zerda	vertebrates	mastadenovirus		ViralZone
skin-to-skin_eye	26205620	chimpanzee adenovirus y25	3433558	pan troglodytes	vertebrates	mastadenovirus	PMID8106866;	CDC
fecal-oral	26205620	chimpanzee adenovirus y25	3433558	pan troglodytes	vertebrates	mastadenovirus	PMID4303796;PMID24045212;PMID222852;	ViralZone
respiratory tract-respiratory tract	26205620	chimpanzee adenovirus y25	3433558	pan troglodytes	vertebrates	mastadenovirus	PMID30708990;	doi.org/10.1016/j.coviro.2018.01.001;ViralZone
fecal-oral	3944497	cynomolgus adenovirus 1	3433477	macaca fascicularis	vertebrates	mastadenovirus		ViralZone
respiratory tract-respiratory tract	3944497	cynomolgus adenovirus 1	3433477	macaca fascicularis	vertebrates	mastadenovirus		ViralZone
fecal-oral	29394364	deer mastadenovirus b	3434031	rangifer tarandus	vertebrates	mastadenovirus		ViralZone
respiratory tract-respiratory tract	29394364	deer mastadenovirus b	3434031	rangifer tarandus	vertebrates	mastadenovirus		ViralZone
fecal-oral	28985088	eidolon helvum adenovirus	3524418	eidolon helvum	vertebrates	mastadenovirus		ViralZone
respiratory tract-respiratory tract	28985088	eidolon helvum adenovirus	3524418	eidolon helvum	vertebrates	mastadenovirus		ViralZone
skin-to-skin_eye	3606500	equine mastadenovirus a	3433909	equus caballus	vertebrates	mastadenovirus		wikivet;doi.org/10.1002/9781119650836.ch51
fecal-oral	3606500	equine mastadenovirus a	3433909	equus caballus	vertebrates	mastadenovirus		wikivet;ViralZone
respiratory tract-respiratory tract	3606500	equine mastadenovirus a	3433909	equus caballus	vertebrates	mastadenovirus		wikivet;ViralZone
fecal-oral	3606501	equine mastadenovirus b	3433909	equus caballus	vertebrates	mastadenovirus		ViralZone
respiratory tract-respiratory tract	3606501	equine mastadenovirus b	3433909	equus caballus	vertebrates	mastadenovirus		ViralZone
fecal-oral	3473911	guinea pig adenovirus	3434442	cavia porcellus	vertebrates	mastadenovirus		ViralZone
respiratory tract-respiratory tract	3473911	guinea pig adenovirus	3434442	cavia porcellus	vertebrates	mastadenovirus		ViralZone
fecal-oral	3435048	human adenovirus 1	3433392	callithrix pygmaea	vertebrates	mastadenovirus	PMID18814232;PMID8570265;PMID28018329;PMID31732569;PMID22773637;PMID25419957;PMID17933932;PMID29031798;PMID26006252;PMID25252347;PMID23681671;PMID33179576;	ViralZone
fomite	3435048	human adenovirus 1	3433392	callithrix pygmaea	vertebrates	mastadenovirus	PMID24656442;PMID25306980
respiratory tract-respiratory tract	3435048	human adenovirus 1	3433392	callithrix pygmaea	vertebrates	mastadenovirus	PMID32838281;PMID25658827;PMID12508794;PMID8722930;PMID31083284;PMID24012169;PMID29739720;PMID15370663;PMID15695669;PMID21849694;PMID8648712;PMID23681671;PMID33179576;PMID25306980;	ViralZone
fecal-oral	3435048	human adenovirus 1	3433706	felis catus	vertebrates	mastadenovirus	PMID18814232;PMID8570265;PMID28018329;PMID31732569;PMID22773637;PMID25419957;PMID17933932;PMID29031798;PMID26006252;PMID25252347;PMID23681671;PMID33179576;	ViralZone
fomite	3435048	human adenovirus 1	3433706	felis catus	vertebrates	mastadenovirus	PMID24656442;PMID25306980
fecal-oral	3435048	human adenovirus 1	3433574	homo sapiens	vertebrates	mastadenovirus	PMID18814232;PMID8570265;PMID28018329;PMID31732569;PMID22773637;PMID25419957;PMID17933932;PMID29031798;PMID26006252;PMID25252347;PMID23681671;PMID33179576;	ViralZone
fomite	3435048	human adenovirus 1	3433574	homo sapiens	vertebrates	mastadenovirus	PMID24656442;PMID25306980
respiratory tract-respiratory tract	3435048	human adenovirus 1	3433574	homo sapiens	vertebrates	mastadenovirus	PMID32838281;PMID25658827;PMID12508794;PMID8722930;PMID31083284;PMID24012169;PMID29739720;PMID15370663;PMID15695669;PMID21849694;PMID8648712;PMID23681671;PMID33179576;PMID25306980;	ViralZone
fecal-oral	3435056	human adenovirus 11	3433574	homo sapiens	vertebrates	mastadenovirus	PMID33831124;PMID29483944;PMID11498698;PMID6243855;	ViralZone
respiratory tract-respiratory tract	3435056	human adenovirus 11	3433574	homo sapiens	vertebrates	mastadenovirus	PMID30542337;PMID25520444;PMID9699140;	ViralZone
fecal-oral	27848454	human adenovirus 11+34	3433574	homo sapiens	vertebrates	mastadenovirus	PMID33831124;PMID29483944;PMID11498698;PMID6243855;	ViralZone
respiratory tract-respiratory tract	27848454	human adenovirus 11+34	3433574	homo sapiens	vertebrates	mastadenovirus	PMID30542337;PMID25520444;PMID9699140;	ViralZone
fecal-oral	3442087	human adenovirus 12	3433574	homo sapiens	vertebrates	mastadenovirus		ViralZone
respiratory tract-respiratory tract	3442087	human adenovirus 12	3433574	homo sapiens	vertebrates	mastadenovirus		ViralZone
fecal-oral	3442087	human adenovirus 12	3526691	macaca cyclopis	vertebrates	mastadenovirus		ViralZone
respiratory tract-respiratory tract	3442087	human adenovirus 12	3526691	macaca cyclopis	vertebrates	mastadenovirus		ViralZone
fecal-oral	3435033	human adenovirus 14	3433574	homo sapiens	vertebrates	mastadenovirus	PMID33831124;PMID29483944;PMID11498698;PMID6243855;	ViralZone
respiratory tract-respiratory tract	3435033	human adenovirus 14	3433574	homo sapiens	vertebrates	mastadenovirus	PMID30542337;PMID25520444;PMID9699140;	ViralZone
skin-to-skin_eye	3442081	human adenovirus 15	3433574	homo sapiens	vertebrates	mastadenovirus	PMID190749;PMID4529095;PMID4349336;PMID28915257;	CDC
fecal-oral	3442081	human adenovirus 15	3433574	homo sapiens	vertebrates	mastadenovirus	PMID32152895;PMID26002300;PMID16033453;	ViralZone
respiratory tract-respiratory tract	3442081	human adenovirus 15	3433574	homo sapiens	vertebrates	mastadenovirus		ViralZone
sexual	3442081	human adenovirus 15	3433574	homo sapiens	vertebrates	mastadenovirus	PMID7470836
genital-genital	3442081	human adenovirus 15	3433574	homo sapiens	vertebrates	mastadenovirus	PMID7470836
fecal-oral	3446872	human adenovirus 16	3433574	homo sapiens	vertebrates	mastadenovirus	PMID33831124;PMID29483944;PMID11498698;PMID6243855;	ViralZone
respiratory tract-respiratory tract	3446872	human adenovirus 16	3433574	homo sapiens	vertebrates	mastadenovirus	PMID30542337;PMID25520444;PMID9699140;	ViralZone
skin-to-skin_eye	3472153	human adenovirus 17	3433574	homo sapiens	vertebrates	mastadenovirus	PMID190749;PMID4529095;PMID4349336;PMID28915257;	CDC
fecal-oral	3472153	human adenovirus 17	3433574	homo sapiens	vertebrates	mastadenovirus	PMID32152895;PMID26002300;PMID16033453;	ViralZone
respiratory tract-respiratory tract	3472153	human adenovirus 17	3433574	homo sapiens	vertebrates	mastadenovirus		ViralZone
sexual	3472153	human adenovirus 17	3433574	homo sapiens	vertebrates	mastadenovirus	PMID7470836
genital-genital	3472153	human adenovirus 17	3433574	homo sapiens	vertebrates	mastadenovirus	PMID7470836
fecal-oral	3435040	human adenovirus 18	3433574	homo sapiens	vertebrates	mastadenovirus		ViralZone
respiratory tract-respiratory tract	3435040	human adenovirus 18	3433574	homo sapiens	vertebrates	mastadenovirus		ViralZone
skin-to-skin_eye	3442083	human adenovirus 19	3433574	homo sapiens	vertebrates	mastadenovirus	PMID190749;PMID4529095;PMID4349336;PMID28915257;	CDC
fecal-oral	3442083	human adenovirus 19	3433574	homo sapiens	vertebrates	mastadenovirus	PMID32152895;PMID26002300;PMID16033453;	ViralZone
respiratory tract-respiratory tract	3442083	human adenovirus 19	3433574	homo sapiens	vertebrates	mastadenovirus		ViralZone
sexual	3442083	human adenovirus 19	3433574	homo sapiens	vertebrates	mastadenovirus	PMID7470836
genital-genital	3442083	human adenovirus 19	3433574	homo sapiens	vertebrates	mastadenovirus	PMID7470836
skin-to-skin_eye	3543687	human adenovirus 19a	3433574	homo sapiens	vertebrates	mastadenovirus	PMID190749;PMID4529095;PMID4349336;PMID28915257;	CDC
fecal-oral	3543687	human adenovirus 19a	3433574	homo sapiens	vertebrates	mastadenovirus	PMID32152895;PMID26002300;PMID16033453;	ViralZone
respiratory tract-respiratory tract	3543687	human adenovirus 19a	3433574	homo sapiens	vertebrates	mastadenovirus		ViralZone
sexual	3543687	human adenovirus 19a	3433574	homo sapiens	vertebrates	mastadenovirus	PMID7470836
genital-genital	3543687	human adenovirus 19a	3433574	homo sapiens	vertebrates	mastadenovirus	PMID7470836
fecal-oral	3435029	human adenovirus 2	3433574	homo sapiens	vertebrates	mastadenovirus	PMID18814232;PMID8570265;PMID28018329;PMID31732569;PMID22773637;PMID25419957;PMID17933932;PMID29031798;PMID26006252;PMID25252347;PMID23681671;PMID33179576;	ViralZone
fomite	3435029	human adenovirus 2	3433574	homo sapiens	vertebrates	mastadenovirus	PMID24656442;PMID25306980
respiratory tract-respiratory tract	3435029	human adenovirus 2	3433574	homo sapiens	vertebrates	mastadenovirus	PMID32838281;PMID25658827;PMID12508794;PMID8722930;PMID31083284;PMID24012169;PMID29739720;PMID15370663;PMID15695669;PMID21849694;PMID8648712;PMID23681671;PMID33179576;PMID25306980;	ViralZone
skin-to-skin_eye	3472154	human adenovirus 20	3433574	homo sapiens	vertebrates	mastadenovirus	PMID190749;PMID4529095;PMID4349336;PMID28915257;	CDC
fecal-oral	3472154	human adenovirus 20	3433574	homo sapiens	vertebrates	mastadenovirus	PMID32152895;PMID26002300;PMID16033453;	ViralZone
respiratory tract-respiratory tract	3472154	human adenovirus 20	3433574	homo sapiens	vertebrates	mastadenovirus		ViralZone
sexual	3472154	human adenovirus 20	3433574	homo sapiens	vertebrates	mastadenovirus	PMID7470836
genital-genital	3472154	human adenovirus 20	3433574	homo sapiens	vertebrates	mastadenovirus	PMID7470836
fecal-oral	3448501	human adenovirus 21	3433574	homo sapiens	vertebrates	mastadenovirus	PMID33831124;PMID29483944;PMID11498698;PMID6243855;	ViralZone
respiratory tract-respiratory tract	3448501	human adenovirus 21	3433574	homo sapiens	vertebrates	mastadenovirus	PMID30542337;PMID25520444;PMID9699140;	ViralZone
skin-to-skin_eye	3472156	human adenovirus 22	3433574	homo sapiens	vertebrates	mastadenovirus	PMID190749;PMID4529095;PMID4349336;PMID28915257;	CDC
fecal-oral	3472156	human adenovirus 22	3433574	homo sapiens	vertebrates	mastadenovirus	PMID32152895;PMID26002300;PMID16033453;	ViralZone
respiratory tract-respiratory tract	3472156	human adenovirus 22	3433574	homo sapiens	vertebrates	mastadenovirus		ViralZone
sexual	3472156	human adenovirus 22	3433574	homo sapiens	vertebrates	mastadenovirus	PMID7470836
genital-genital	3472156	human adenovirus 22	3433574	homo sapiens	vertebrates	mastadenovirus	PMID7470836
skin-to-skin_eye	3472158	human adenovirus 23	3433574	homo sapiens	vertebrates	mastadenovirus	PMID190749;PMID4529095;PMID4349336;PMID28915257;	CDC
fecal-oral	3472158	human adenovirus 23	3433574	homo sapiens	vertebrates	mastadenovirus	PMID32152895;PMID26002300;PMID16033453;	ViralZone
respiratory tract-respiratory tract	3472158	human adenovirus 23	3433574	homo sapiens	vertebrates	mastadenovirus		ViralZone
sexual	3472158	human adenovirus 23	3433574	homo sapiens	vertebrates	mastadenovirus	PMID7470836
genital-genital	3472158	human adenovirus 23	3433574	homo sapiens	vertebrates	mastadenovirus	PMID7470836
skin-to-skin_eye	3472160	human adenovirus 24	3433574	homo sapiens	vertebrates	mastadenovirus	PMID190749;PMID4529095;PMID4349336;PMID28915257;	CDC
fecal-oral	3472160	human adenovirus 24	3433574	homo sapiens	vertebrates	mastadenovirus	PMID32152895;PMID26002300;PMID16033453;	ViralZone
respiratory tract-respiratory tract	3472160	human adenovirus 24	3433574	homo sapiens	vertebrates	mastadenovirus		ViralZone
sexual	3472160	human adenovirus 24	3433574	homo sapiens	vertebrates	mastadenovirus	PMID7470836
genital-genital	3472160	human adenovirus 24	3433574	homo sapiens	vertebrates	mastadenovirus	PMID7470836
skin-to-skin_eye	3472162	human adenovirus 25	3433574	homo sapiens	vertebrates	mastadenovirus	PMID190749;PMID4529095;PMID4349336;PMID28915257;	CDC
fecal-oral	3472162	human adenovirus 25	3433574	homo sapiens	vertebrates	mastadenovirus	PMID32152895;PMID26002300;PMID16033453;	ViralZone
respiratory tract-respiratory tract	3472162	human adenovirus 25	3433574	homo sapiens	vertebrates	mastadenovirus		ViralZone
sexual	3472162	human adenovirus 25	3433574	homo sapiens	vertebrates	mastadenovirus	PMID7470836
genital-genital	3472162	human adenovirus 25	3433574	homo sapiens	vertebrates	mastadenovirus	PMID7470836
skin-to-skin_eye	3472164	human adenovirus 26	3433574	homo sapiens	vertebrates	mastadenovirus	PMID190749;PMID4529095;PMID4349336;PMID28915257;	CDC
fecal-oral	3472164	human adenovirus 26	3433574	homo sapiens	vertebrates	mastadenovirus	PMID32152895;PMID26002300;PMID16033453;	ViralZone
respiratory tract-respiratory tract	3472164	human adenovirus 26	3433574	homo sapiens	vertebrates	mastadenovirus		ViralZone
sexual	3472164	human adenovirus 26	3433574	homo sapiens	vertebrates	mastadenovirus	PMID7470836
genital-genital	3472164	human adenovirus 26	3433574	homo sapiens	vertebrates	mastadenovirus	PMID7470836
skin-to-skin_eye	3472166	human adenovirus 27	3433574	homo sapiens	vertebrates	mastadenovirus	PMID190749;PMID4529095;PMID4349336;PMID28915257;	CDC
fecal-oral	3472166	human adenovirus 27	3433574	homo sapiens	vertebrates	mastadenovirus	PMID32152895;PMID26002300;PMID16033453;	ViralZone
respiratory tract-respiratory tract	3472166	human adenovirus 27	3433574	homo sapiens	vertebrates	mastadenovirus		ViralZone
sexual	3472166	human adenovirus 27	3433574	homo sapiens	vertebrates	mastadenovirus	PMID7470836
genital-genital	3472166	human adenovirus 27	3433574	homo sapiens	vertebrates	mastadenovirus	PMID7470836
skin-to-skin_eye	3472168	human adenovirus 28	3433574	homo sapiens	vertebrates	mastadenovirus	PMID190749;PMID4529095;PMID4349336;PMID28915257;	CDC
fecal-oral	3472168	human adenovirus 28	3433574	homo sapiens	vertebrates	mastadenovirus	PMID32152895;PMID26002300;PMID16033453;	ViralZone
respiratory tract-respiratory tract	3472168	human adenovirus 28	3433574	homo sapiens	vertebrates	mastadenovirus		ViralZone
sexual	3472168	human adenovirus 28	3433574	homo sapiens	vertebrates	mastadenovirus	PMID7470836
genital-genital	3472168	human adenovirus 28	3433574	homo sapiens	vertebrates	mastadenovirus	PMID7470836
skin-to-skin_eye	3472170	human adenovirus 29	3433574	homo sapiens	vertebrates	mastadenovirus	PMID190749;PMID4529095;PMID4349336;PMID28915257;	CDC
fecal-oral	3472170	human adenovirus 29	3433574	homo sapiens	vertebrates	mastadenovirus	PMID32152895;PMID26002300;PMID16033453;	ViralZone
respiratory tract-respiratory tract	3472170	human adenovirus 29	3433574	homo sapiens	vertebrates	mastadenovirus		ViralZone
sexual	3472170	human adenovirus 29	3433574	homo sapiens	vertebrates	mastadenovirus	PMID7470836
genital-genital	3472170	human adenovirus 29	3433574	homo sapiens	vertebrates	mastadenovirus	PMID7470836
fecal-oral	3902213	human adenovirus 3+11p	3433574	homo sapiens	vertebrates	mastadenovirus	PMID33831124;PMID29483944;PMID11498698;PMID6243855;	ViralZone
respiratory tract-respiratory tract	3902213	human adenovirus 3+11p	3433574	homo sapiens	vertebrates	mastadenovirus	PMID30542337;PMID25520444;PMID9699140;	ViralZone
fecal-oral	3724785	human adenovirus 3+7	3433574	homo sapiens	vertebrates	mastadenovirus	PMID33831124;PMID29483944;PMID11498698;PMID6243855;	ViralZone
respiratory tract-respiratory tract	3724785	human adenovirus 3+7	3433574	homo sapiens	vertebrates	mastadenovirus	PMID30542337;PMID25520444;PMID9699140;	ViralZone
skin-to-skin_eye	3472172	human adenovirus 30	3433574	homo sapiens	vertebrates	mastadenovirus	PMID190749;PMID4529095;PMID4349336;PMID28915257;	CDC
fecal-oral	3472172	human adenovirus 30	3433574	homo sapiens	vertebrates	mastadenovirus	PMID32152895;PMID26002300;PMID16033453;	ViralZone
respiratory tract-respiratory tract	3472172	human adenovirus 30	3433574	homo sapiens	vertebrates	mastadenovirus		ViralZone
sexual	3472172	human adenovirus 30	3433574	homo sapiens	vertebrates	mastadenovirus	PMID7470836
genital-genital	3472172	human adenovirus 30	3433574	homo sapiens	vertebrates	mastadenovirus	PMID7470836
fecal-oral	3435042	human adenovirus 31	3433574	homo sapiens	vertebrates	mastadenovirus		ViralZone
respiratory tract-respiratory tract	3435042	human adenovirus 31	3433574	homo sapiens	vertebrates	mastadenovirus		ViralZone
skin-to-skin_eye	3472174	human adenovirus 32	3433574	homo sapiens	vertebrates	mastadenovirus	PMID190749;PMID4529095;PMID4349336;PMID28915257;	CDC
fecal-oral	3472174	human adenovirus 32	3433574	homo sapiens	vertebrates	mastadenovirus	PMID32152895;PMID26002300;PMID16033453;	ViralZone
respiratory tract-respiratory tract	3472174	human adenovirus 32	3433574	homo sapiens	vertebrates	mastadenovirus		ViralZone
sexual	3472174	human adenovirus 32	3433574	homo sapiens	vertebrates	mastadenovirus	PMID7470836
genital-genital	3472174	human adenovirus 32	3433574	homo sapiens	vertebrates	mastadenovirus	PMID7470836
skin-to-skin_eye	3472176	human adenovirus 33	3433574	homo sapiens	vertebrates	mastadenovirus	PMID190749;PMID4529095;PMID4349336;PMID28915257;	CDC
fecal-oral	3472176	human adenovirus 33	3433574	homo sapiens	vertebrates	mastadenovirus	PMID32152895;PMID26002300;PMID16033453;	ViralZone
respiratory tract-respiratory tract	3472176	human adenovirus 33	3433574	homo sapiens	vertebrates	mastadenovirus		ViralZone
sexual	3472176	human adenovirus 33	3433574	homo sapiens	vertebrates	mastadenovirus	PMID7470836
genital-genital	3472176	human adenovirus 33	3433574	homo sapiens	vertebrates	mastadenovirus	PMID7470836
fecal-oral	3435062	human adenovirus 34	3433574	homo sapiens	vertebrates	mastadenovirus	PMID33831124;PMID29483944;PMID11498698;PMID6243855;	ViralZone
respiratory tract-respiratory tract	3435062	human adenovirus 34	3433574	homo sapiens	vertebrates	mastadenovirus	PMID30542337;PMID25520444;PMID9699140;	ViralZone
fecal-oral	3435034	human adenovirus 35	3433574	homo sapiens	vertebrates	mastadenovirus	PMID33831124;PMID29483944;PMID11498698;PMID6243855;	ViralZone
respiratory tract-respiratory tract	3435034	human adenovirus 35	3433574	homo sapiens	vertebrates	mastadenovirus	PMID30542337;PMID25520444;PMID9699140;	ViralZone
skin-to-skin_eye	3472180	human adenovirus 36	3433574	homo sapiens	vertebrates	mastadenovirus	PMID190749;PMID4529095;PMID4349336;PMID28915257;	CDC
fecal-oral	3472180	human adenovirus 36	3433574	homo sapiens	vertebrates	mastadenovirus	PMID32152895;PMID26002300;PMID16033453;	ViralZone
respiratory tract-respiratory tract	3472180	human adenovirus 36	3433574	homo sapiens	vertebrates	mastadenovirus		ViralZone
sexual	3472180	human adenovirus 36	3433574	homo sapiens	vertebrates	mastadenovirus	PMID7470836
genital-genital	3472180	human adenovirus 36	3433574	homo sapiens	vertebrates	mastadenovirus	PMID7470836
skin-to-skin_eye	3472180	human adenovirus 36	3433483	macaca mulatta	vertebrates	mastadenovirus	PMID190749;PMID4529095;PMID4349336;PMID28915257;	CDC
fecal-oral	3472180	human adenovirus 36	3433483	macaca mulatta	vertebrates	mastadenovirus	PMID32152895;PMID26002300;PMID16033453;	ViralZone
respiratory tract-respiratory tract	3472180	human adenovirus 36	3433483	macaca mulatta	vertebrates	mastadenovirus		ViralZone
sexual	3472180	human adenovirus 36	3433483	macaca mulatta	vertebrates	mastadenovirus	PMID7470836
genital-genital	3472180	human adenovirus 36	3433483	macaca mulatta	vertebrates	mastadenovirus	PMID7470836
skin-to-skin_eye	3472194	human adenovirus 38	3433574	homo sapiens	vertebrates	mastadenovirus	PMID190749;PMID4529095;PMID4349336;PMID28915257;	CDC
fecal-oral	3472194	human adenovirus 38	3433574	homo sapiens	vertebrates	mastadenovirus	PMID32152895;PMID26002300;PMID16033453;	ViralZone
respiratory tract-respiratory tract	3472194	human adenovirus 38	3433574	homo sapiens	vertebrates	mastadenovirus		ViralZone
sexual	3472194	human adenovirus 38	3433574	homo sapiens	vertebrates	mastadenovirus	PMID7470836
genital-genital	3472194	human adenovirus 38	3433574	homo sapiens	vertebrates	mastadenovirus	PMID7470836
skin-to-skin_eye	3472178	human adenovirus 39	3433574	homo sapiens	vertebrates	mastadenovirus	PMID190749;PMID4529095;PMID4349336;PMID28915257;	CDC
fecal-oral	3472178	human adenovirus 39	3433574	homo sapiens	vertebrates	mastadenovirus	PMID32152895;PMID26002300;PMID16033453;	ViralZone
respiratory tract-respiratory tract	3472178	human adenovirus 39	3433574	homo sapiens	vertebrates	mastadenovirus		ViralZone
sexual	3472178	human adenovirus 39	3433574	homo sapiens	vertebrates	mastadenovirus	PMID7470836
genital-genital	3472178	human adenovirus 39	3433574	homo sapiens	vertebrates	mastadenovirus	PMID7470836
fecal-oral	3442089	human adenovirus 40	3432625	gallus gallus	vertebrates	mastadenovirus	PMID14768347;PMID15705203;PMID33141920;PMID19948848;PMID16597865;PMID23578702;PMID26006125;PMID16046229;PMID20233263;PMID23866141;PMID24045212;PMID32942179;PMID17933932;	ViralZone
respiratory tract-respiratory tract	3442089	human adenovirus 40	3432625	gallus gallus	vertebrates	mastadenovirus		ViralZone
fecal-oral	3442089	human adenovirus 40	3433574	homo sapiens	vertebrates	mastadenovirus	PMID14768347;PMID15705203;PMID33141920;PMID19948848;PMID16597865;PMID23578702;PMID26006125;PMID16046229;PMID20233263;PMID23866141;PMID24045212;PMID32942179;PMID17933932;	ViralZone
respiratory tract-respiratory tract	3442089	human adenovirus 40	3433574	homo sapiens	vertebrates	mastadenovirus		ViralZone
fecal-oral	3435036	human adenovirus 41	3433574	homo sapiens	vertebrates	mastadenovirus	PMID14768347;PMID15705203;PMID33141920;PMID19948848;PMID16597865;PMID23578702;PMID26006125;PMID16046229;PMID20233263;PMID23866141;PMID24045212;PMID32942179;PMID17933932;	ViralZone
respiratory tract-respiratory tract	3435036	human adenovirus 41	3433574	homo sapiens	vertebrates	mastadenovirus		ViralZone
skin-to-skin_eye	3472182	human adenovirus 42	3433574	homo sapiens	vertebrates	mastadenovirus	PMID190749;PMID4529095;PMID4349336;PMID28915257;	CDC
fecal-oral	3472182	human adenovirus 42	3433574	homo sapiens	vertebrates	mastadenovirus	PMID32152895;PMID26002300;PMID16033453;	ViralZone
respiratory tract-respiratory tract	3472182	human adenovirus 42	3433574	homo sapiens	vertebrates	mastadenovirus		ViralZone
sexual	3472182	human adenovirus 42	3433574	homo sapiens	vertebrates	mastadenovirus	PMID7470836
genital-genital	3472182	human adenovirus 42	3433574	homo sapiens	vertebrates	mastadenovirus	PMID7470836
skin-to-skin_eye	3472184	human adenovirus 43	3433574	homo sapiens	vertebrates	mastadenovirus	PMID190749;PMID4529095;PMID4349336;PMID28915257;	CDC
fecal-oral	3472184	human adenovirus 43	3433574	homo sapiens	vertebrates	mastadenovirus	PMID32152895;PMID26002300;PMID16033453;	ViralZone
respiratory tract-respiratory tract	3472184	human adenovirus 43	3433574	homo sapiens	vertebrates	mastadenovirus		ViralZone
sexual	3472184	human adenovirus 43	3433574	homo sapiens	vertebrates	mastadenovirus	PMID7470836
genital-genital	3472184	human adenovirus 43	3433574	homo sapiens	vertebrates	mastadenovirus	PMID7470836
skin-to-skin_eye	3472186	human adenovirus 44	3433574	homo sapiens	vertebrates	mastadenovirus	PMID190749;PMID4529095;PMID4349336;PMID28915257;	CDC
fecal-oral	3472186	human adenovirus 44	3433574	homo sapiens	vertebrates	mastadenovirus	PMID32152895;PMID26002300;PMID16033453;	ViralZone
respiratory tract-respiratory tract	3472186	human adenovirus 44	3433574	homo sapiens	vertebrates	mastadenovirus		ViralZone
sexual	3472186	human adenovirus 44	3433574	homo sapiens	vertebrates	mastadenovirus	PMID7470836
genital-genital	3472186	human adenovirus 44	3433574	homo sapiens	vertebrates	mastadenovirus	PMID7470836
skin-to-skin_eye	3472188	human adenovirus 45	3433574	homo sapiens	vertebrates	mastadenovirus	PMID190749;PMID4529095;PMID4349336;PMID28915257;	CDC
fecal-oral	3472188	human adenovirus 45	3433574	homo sapiens	vertebrates	mastadenovirus	PMID32152895;PMID26002300;PMID16033453;	ViralZone
respiratory tract-respiratory tract	3472188	human adenovirus 45	3433574	homo sapiens	vertebrates	mastadenovirus		ViralZone
sexual	3472188	human adenovirus 45	3433574	homo sapiens	vertebrates	mastadenovirus	PMID7470836
genital-genital	3472188	human adenovirus 45	3433574	homo sapiens	vertebrates	mastadenovirus	PMID7470836
skin-to-skin_eye	3472190	human adenovirus 46	3433574	homo sapiens	vertebrates	mastadenovirus	PMID190749;PMID4529095;PMID4349336;PMID28915257;	CDC
fecal-oral	3472190	human adenovirus 46	3433574	homo sapiens	vertebrates	mastadenovirus	PMID32152895;PMID26002300;PMID16033453;	ViralZone
respiratory tract-respiratory tract	3472190	human adenovirus 46	3433574	homo sapiens	vertebrates	mastadenovirus		ViralZone
sexual	3472190	human adenovirus 46	3433574	homo sapiens	vertebrates	mastadenovirus	PMID7470836
genital-genital	3472190	human adenovirus 46	3433574	homo sapiens	vertebrates	mastadenovirus	PMID7470836
skin-to-skin_eye	3472192	human adenovirus 47	3433574	homo sapiens	vertebrates	mastadenovirus	PMID190749;PMID4529095;PMID4349336;PMID28915257;	CDC
fecal-oral	3472192	human adenovirus 47	3433574	homo sapiens	vertebrates	mastadenovirus	PMID32152895;PMID26002300;PMID16033453;	ViralZone
respiratory tract-respiratory tract	3472192	human adenovirus 47	3433574	homo sapiens	vertebrates	mastadenovirus		ViralZone
sexual	3472192	human adenovirus 47	3433574	homo sapiens	vertebrates	mastadenovirus	PMID7470836
genital-genital	3472192	human adenovirus 47	3433574	homo sapiens	vertebrates	mastadenovirus	PMID7470836
skin-to-skin_eye	3459459	human adenovirus 48	3433574	homo sapiens	vertebrates	mastadenovirus	PMID190749;PMID4529095;PMID4349336;PMID28915257;	CDC
fecal-oral	3459459	human adenovirus 48	3433574	homo sapiens	vertebrates	mastadenovirus	PMID32152895;PMID26002300;PMID16033453;	ViralZone
respiratory tract-respiratory tract	3459459	human adenovirus 48	3433574	homo sapiens	vertebrates	mastadenovirus		ViralZone
sexual	3459459	human adenovirus 48	3433574	homo sapiens	vertebrates	mastadenovirus	PMID7470836
genital-genital	3459459	human adenovirus 48	3433574	homo sapiens	vertebrates	mastadenovirus	PMID7470836
skin-to-skin_eye	3687371	human adenovirus 49	3433574	homo sapiens	vertebrates	mastadenovirus	PMID190749;PMID4529095;PMID4349336;PMID28915257;	CDC
fecal-oral	3687371	human adenovirus 49	3433574	homo sapiens	vertebrates	mastadenovirus	PMID32152895;PMID26002300;PMID16033453;	ViralZone
respiratory tract-respiratory tract	3687371	human adenovirus 49	3433574	homo sapiens	vertebrates	mastadenovirus		ViralZone
sexual	3687371	human adenovirus 49	3433574	homo sapiens	vertebrates	mastadenovirus	PMID7470836
genital-genital	3687371	human adenovirus 49	3433574	homo sapiens	vertebrates	mastadenovirus	PMID7470836
fecal-oral	3442091	human adenovirus 5	3433376	callithrix jacchus	vertebrates	mastadenovirus	PMID18814232;PMID8570265;PMID28018329;PMID31732569;PMID22773637;PMID25419957;PMID17933932;PMID29031798;PMID26006252;PMID25252347;PMID23681671;PMID33179576;	ViralZone
fomite	3442091	human adenovirus 5	3433376	callithrix jacchus	vertebrates	mastadenovirus	PMID24656442;PMID25306980
respiratory tract-respiratory tract	3442091	human adenovirus 5	3433376	callithrix jacchus	vertebrates	mastadenovirus	PMID32838281;PMID25658827;PMID12508794;PMID8722930;PMID31083284;PMID24012169;PMID29739720;PMID15370663;PMID15695669;PMID21849694;PMID8648712;PMID23681671;PMID33179576;PMID25306980;	ViralZone
fecal-oral	3442091	human adenovirus 5	3434442	cavia porcellus	vertebrates	mastadenovirus	PMID18814232;PMID8570265;PMID28018329;PMID31732569;PMID22773637;PMID25419957;PMID17933932;PMID29031798;PMID26006252;PMID25252347;PMID23681671;PMID33179576;	ViralZone
fomite	3442091	human adenovirus 5	3434442	cavia porcellus	vertebrates	mastadenovirus	PMID24656442;PMID25306980
respiratory tract-respiratory tract	3442091	human adenovirus 5	3434442	cavia porcellus	vertebrates	mastadenovirus	PMID32838281;PMID25658827;PMID12508794;PMID8722930;PMID31083284;PMID24012169;PMID29739720;PMID15370663;PMID15695669;PMID21849694;PMID8648712;PMID23681671;PMID33179576;PMID25306980;	ViralZone
fecal-oral	3442091	human adenovirus 5	3433574	homo sapiens	vertebrates	mastadenovirus	PMID18814232;PMID8570265;PMID28018329;PMID31732569;PMID22773637;PMID25419957;PMID17933932;PMID29031798;PMID26006252;PMID25252347;PMID23681671;PMID33179576;	ViralZone
fomite	3442091	human adenovirus 5	3433574	homo sapiens	vertebrates	mastadenovirus	PMID24656442;PMID25306980
respiratory tract-respiratory tract	3442091	human adenovirus 5	3433574	homo sapiens	vertebrates	mastadenovirus	PMID32838281;PMID25658827;PMID12508794;PMID8722930;PMID31083284;PMID24012169;PMID29739720;PMID15370663;PMID15695669;PMID21849694;PMID8648712;PMID23681671;PMID33179576;PMID25306980;	ViralZone
fecal-oral	3442091	human adenovirus 5	3433483	macaca mulatta	vertebrates	mastadenovirus	PMID18814232;PMID8570265;PMID28018329;PMID31732569;PMID22773637;PMID25419957;PMID17933932;PMID29031798;PMID26006252;PMID25252347;PMID23681671;PMID33179576;	ViralZone
fomite	3442091	human adenovirus 5	3433483	macaca mulatta	vertebrates	mastadenovirus	PMID24656442;PMID25306980
respiratory tract-respiratory tract	3442091	human adenovirus 5	3433483	macaca mulatta	vertebrates	mastadenovirus	PMID32838281;PMID25658827;PMID12508794;PMID8722930;PMID31083284;PMID24012169;PMID29739720;PMID15370663;PMID15695669;PMID21849694;PMID8648712;PMID23681671;PMID33179576;PMID25306980;	ViralZone
fecal-oral	3442091	human adenovirus 5	3434286	mesocricetus auratus	vertebrates	mastadenovirus	PMID18814232;PMID8570265;PMID28018329;PMID31732569;PMID22773637;PMID25419957;PMID17933932;PMID29031798;PMID26006252;PMID25252347;PMID23681671;PMID33179576;	ViralZone
fomite	3442091	human adenovirus 5	3434286	mesocricetus auratus	vertebrates	mastadenovirus	PMID24656442;PMID25306980
respiratory tract-respiratory tract	3442091	human adenovirus 5	3434286	mesocricetus auratus	vertebrates	mastadenovirus	PMID32838281;PMID25658827;PMID12508794;PMID8722930;PMID31083284;PMID24012169;PMID29739720;PMID15370663;PMID15695669;PMID21849694;PMID8648712;PMID23681671;PMID33179576;PMID25306980;	ViralZone
fecal-oral	3442091	human adenovirus 5	3433558	pan troglodytes	vertebrates	mastadenovirus	PMID18814232;PMID8570265;PMID28018329;PMID31732569;PMID22773637;PMID25419957;PMID17933932;PMID29031798;PMID26006252;PMID25252347;PMID23681671;PMID33179576;	ViralZone
fomite	3442091	human adenovirus 5	3433558	pan troglodytes	vertebrates	mastadenovirus	PMID24656442;PMID25306980
respiratory tract-respiratory tract	3442091	human adenovirus 5	3433558	pan troglodytes	vertebrates	mastadenovirus	PMID32838281;PMID25658827;PMID12508794;PMID8722930;PMID31083284;PMID24012169;PMID29739720;PMID15370663;PMID15695669;PMID21849694;PMID8648712;PMID23681671;PMID33179576;PMID25306980;	ViralZone
fecal-oral	3442091	human adenovirus 5	3464368	sigmodon hispidus	vertebrates	mastadenovirus	PMID18814232;PMID8570265;PMID28018329;PMID31732569;PMID22773637;PMID25419957;PMID17933932;PMID29031798;PMID26006252;PMID25252347;PMID23681671;PMID33179576;	ViralZone
fomite	3442091	human adenovirus 5	3464368	sigmodon hispidus	vertebrates	mastadenovirus	PMID24656442;PMID25306980
respiratory tract-respiratory tract	3442091	human adenovirus 5	3464368	sigmodon hispidus	vertebrates	mastadenovirus	PMID32838281;PMID25658827;PMID12508794;PMID8722930;PMID31083284;PMID24012169;PMID29739720;PMID15370663;PMID15695669;PMID21849694;PMID8648712;PMID23681671;PMID33179576;PMID25306980;	ViralZone
fecal-oral	3577774	human adenovirus 50	3433574	homo sapiens	vertebrates	mastadenovirus	PMID33831124;PMID29483944;PMID11498698;PMID6243855;	ViralZone
respiratory tract-respiratory tract	3577774	human adenovirus 50	3433574	homo sapiens	vertebrates	mastadenovirus	PMID30542337;PMID25520444;PMID9699140;	ViralZone
skin-to-skin_eye	3711134	human adenovirus 51	3433574	homo sapiens	vertebrates	mastadenovirus	PMID190749;PMID4529095;PMID4349336;PMID28915257;	CDC
fecal-oral	3711134	human adenovirus 51	3433574	homo sapiens	vertebrates	mastadenovirus	PMID32152895;PMID26002300;PMID16033453;	ViralZone
respiratory tract-respiratory tract	3711134	human adenovirus 51	3433574	homo sapiens	vertebrates	mastadenovirus		ViralZone
sexual	3711134	human adenovirus 51	3433574	homo sapiens	vertebrates	mastadenovirus	PMID7470836
genital-genital	3711134	human adenovirus 51	3433574	homo sapiens	vertebrates	mastadenovirus	PMID7470836
skin-to-skin_eye	3984599	human adenovirus 53	3433574	homo sapiens	vertebrates	mastadenovirus	PMID190749;PMID4529095;PMID4349336;PMID28915257;	CDC
fecal-oral	3984599	human adenovirus 53	3433574	homo sapiens	vertebrates	mastadenovirus	PMID32152895;PMID26002300;PMID16033453;	ViralZone
respiratory tract-respiratory tract	3984599	human adenovirus 53	3433574	homo sapiens	vertebrates	mastadenovirus		ViralZone
sexual	3984599	human adenovirus 53	3433574	homo sapiens	vertebrates	mastadenovirus	PMID7470836
genital-genital	3984599	human adenovirus 53	3433574	homo sapiens	vertebrates	mastadenovirus	PMID7470836
skin-to-skin_eye	4037432	human adenovirus 54	3433574	homo sapiens	vertebrates	mastadenovirus	PMID190749;PMID4529095;PMID4349336;PMID28915257;	CDC
fecal-oral	4037432	human adenovirus 54	3433574	homo sapiens	vertebrates	mastadenovirus	PMID32152895;PMID26002300;PMID16033453;	ViralZone
respiratory tract-respiratory tract	4037432	human adenovirus 54	3433574	homo sapiens	vertebrates	mastadenovirus		ViralZone
sexual	4037432	human adenovirus 54	3433574	homo sapiens	vertebrates	mastadenovirus	PMID7470836
genital-genital	4037432	human adenovirus 54	3433574	homo sapiens	vertebrates	mastadenovirus	PMID7470836
fecal-oral	4089439	human adenovirus 55	3433574	homo sapiens	vertebrates	mastadenovirus	PMID33831124;PMID29483944;PMID11498698;PMID6243855;	ViralZone
respiratory tract-respiratory tract	4089439	human adenovirus 55	3433574	homo sapiens	vertebrates	mastadenovirus	PMID30542337;PMID25520444;PMID9699140;	ViralZone
skin-to-skin_eye	4175415	human adenovirus 56	3433574	homo sapiens	vertebrates	mastadenovirus	PMID190749;PMID4529095;PMID4349336;PMID28915257;	CDC
fecal-oral	4175415	human adenovirus 56	3433574	homo sapiens	vertebrates	mastadenovirus	PMID32152895;PMID26002300;PMID16033453;	ViralZone
respiratory tract-respiratory tract	4175415	human adenovirus 56	3433574	homo sapiens	vertebrates	mastadenovirus		ViralZone
sexual	4175415	human adenovirus 56	3433574	homo sapiens	vertebrates	mastadenovirus	PMID7470836
genital-genital	4175415	human adenovirus 56	3433574	homo sapiens	vertebrates	mastadenovirus	PMID7470836
skin-to-skin_eye	4241646	human adenovirus 58	3433574	homo sapiens	vertebrates	mastadenovirus	PMID190749;PMID4529095;PMID4349336;PMID28915257;	CDC
fecal-oral	4241646	human adenovirus 58	3433574	homo sapiens	vertebrates	mastadenovirus	PMID32152895;PMID26002300;PMID16033453;	ViralZone
respiratory tract-respiratory tract	4241646	human adenovirus 58	3433574	homo sapiens	vertebrates	mastadenovirus		ViralZone
sexual	4241646	human adenovirus 58	3433574	homo sapiens	vertebrates	mastadenovirus	PMID7470836
genital-genital	4241646	human adenovirus 58	3433574	homo sapiens	vertebrates	mastadenovirus	PMID7470836
skin-to-skin_eye	24655212	human adenovirus 60a	3433574	homo sapiens	vertebrates	mastadenovirus	PMID190749;PMID4529095;PMID4349336;PMID28915257;	CDC
fecal-oral	24655212	human adenovirus 60a	3433574	homo sapiens	vertebrates	mastadenovirus	PMID32152895;PMID26002300;PMID16033453;	ViralZone
respiratory tract-respiratory tract	24655212	human adenovirus 60a	3433574	homo sapiens	vertebrates	mastadenovirus		ViralZone
sexual	24655212	human adenovirus 60a	3433574	homo sapiens	vertebrates	mastadenovirus	PMID7470836
genital-genital	24655212	human adenovirus 60a	3433574	homo sapiens	vertebrates	mastadenovirus	PMID7470836
fecal-oral	24637413	human adenovirus 61	3433574	homo sapiens	vertebrates	mastadenovirus		ViralZone
respiratory tract-respiratory tract	24637413	human adenovirus 61	3433574	homo sapiens	vertebrates	mastadenovirus		ViralZone
skin-to-skin_eye	24655211	human adenovirus 62	3433574	homo sapiens	vertebrates	mastadenovirus	PMID190749;PMID4529095;PMID4349336;PMID28915257;	CDC
fecal-oral	24655211	human adenovirus 62	3433574	homo sapiens	vertebrates	mastadenovirus	PMID32152895;PMID26002300;PMID16033453;	ViralZone
respiratory tract-respiratory tract	24655211	human adenovirus 62	3433574	homo sapiens	vertebrates	mastadenovirus		ViralZone
sexual	24655211	human adenovirus 62	3433574	homo sapiens	vertebrates	mastadenovirus	PMID7470836
genital-genital	24655211	human adenovirus 62	3433574	homo sapiens	vertebrates	mastadenovirus	PMID7470836
skin-to-skin_eye	29398658	human adenovirus 63	3433574	homo sapiens	vertebrates	mastadenovirus	PMID190749;PMID4529095;PMID4349336;PMID28915257;	CDC
fecal-oral	29398658	human adenovirus 63	3433574	homo sapiens	vertebrates	mastadenovirus	PMID32152895;PMID26002300;PMID16033453;	ViralZone
respiratory tract-respiratory tract	29398658	human adenovirus 63	3433574	homo sapiens	vertebrates	mastadenovirus		ViralZone
sexual	29398658	human adenovirus 63	3433574	homo sapiens	vertebrates	mastadenovirus	PMID7470836
genital-genital	29398658	human adenovirus 63	3433574	homo sapiens	vertebrates	mastadenovirus	PMID7470836
skin-to-skin_eye	28892160	human adenovirus 64	3433574	homo sapiens	vertebrates	mastadenovirus	PMID190749;PMID4529095;PMID4349336;PMID28915257;	CDC
fecal-oral	28892160	human adenovirus 64	3433574	homo sapiens	vertebrates	mastadenovirus	PMID32152895;PMID26002300;PMID16033453;	ViralZone
respiratory tract-respiratory tract	28892160	human adenovirus 64	3433574	homo sapiens	vertebrates	mastadenovirus		ViralZone
sexual	28892160	human adenovirus 64	3433574	homo sapiens	vertebrates	mastadenovirus	PMID7470836
genital-genital	28892160	human adenovirus 64	3433574	homo sapiens	vertebrates	mastadenovirus	PMID7470836
skin-to-skin_eye	24658109	human adenovirus 65	3433574	homo sapiens	vertebrates	mastadenovirus	PMID190749;PMID4529095;PMID4349336;PMID28915257;	CDC
fecal-oral	24658109	human adenovirus 65	3433574	homo sapiens	vertebrates	mastadenovirus	PMID32152895;PMID26002300;PMID16033453;	ViralZone
respiratory tract-respiratory tract	24658109	human adenovirus 65	3433574	homo sapiens	vertebrates	mastadenovirus		ViralZone
sexual	24658109	human adenovirus 65	3433574	homo sapiens	vertebrates	mastadenovirus	PMID7470836
genital-genital	24658109	human adenovirus 65	3433574	homo sapiens	vertebrates	mastadenovirus	PMID7470836
fecal-oral	28892162	human adenovirus 66	3433574	homo sapiens	vertebrates	mastadenovirus	PMID33831124;PMID29483944;PMID11498698;PMID6243855;	ViralZone
respiratory tract-respiratory tract	28892162	human adenovirus 66	3433574	homo sapiens	vertebrates	mastadenovirus	PMID30542337;PMID25520444;PMID9699140;	ViralZone
skin-to-skin_eye	29398660	human adenovirus 67	3433574	homo sapiens	vertebrates	mastadenovirus	PMID190749;PMID4529095;PMID4349336;PMID28915257;	CDC
fecal-oral	29398660	human adenovirus 67	3433574	homo sapiens	vertebrates	mastadenovirus	PMID32152895;PMID26002300;PMID16033453;	ViralZone
respiratory tract-respiratory tract	29398660	human adenovirus 67	3433574	homo sapiens	vertebrates	mastadenovirus		ViralZone
sexual	29398660	human adenovirus 67	3433574	homo sapiens	vertebrates	mastadenovirus	PMID7470836
genital-genital	29398660	human adenovirus 67	3433574	homo sapiens	vertebrates	mastadenovirus	PMID7470836
fecal-oral	28892164	human adenovirus 68	3433574	homo sapiens	vertebrates	mastadenovirus	PMID33831124;PMID29483944;PMID11498698;PMID6243855;	ViralZone
respiratory tract-respiratory tract	28892164	human adenovirus 68	3433574	homo sapiens	vertebrates	mastadenovirus	PMID30542337;PMID25520444;PMID9699140;	ViralZone
skin-to-skin_eye	29398656	human adenovirus 69	3433574	homo sapiens	vertebrates	mastadenovirus	PMID190749;PMID4529095;PMID4349336;PMID28915257;	CDC
fecal-oral	29398656	human adenovirus 69	3433574	homo sapiens	vertebrates	mastadenovirus	PMID32152895;PMID26002300;PMID16033453;	ViralZone
respiratory tract-respiratory tract	29398656	human adenovirus 69	3433574	homo sapiens	vertebrates	mastadenovirus		ViralZone
sexual	29398656	human adenovirus 69	3433574	homo sapiens	vertebrates	mastadenovirus	PMID7470836
genital-genital	29398656	human adenovirus 69	3433574	homo sapiens	vertebrates	mastadenovirus	PMID7470836
fecal-oral	3435031	human adenovirus 7	3433574	homo sapiens	vertebrates	mastadenovirus	PMID33831124;PMID29483944;PMID11498698;PMID6243855;	ViralZone
respiratory tract-respiratory tract	3435031	human adenovirus 7	3433574	homo sapiens	vertebrates	mastadenovirus	PMID30542337;PMID25520444;PMID9699140;	ViralZone
skin-to-skin_eye	27804162	human adenovirus 71	3433574	homo sapiens	vertebrates	mastadenovirus	PMID190749;PMID4529095;PMID4349336;PMID28915257;	CDC
fecal-oral	27804162	human adenovirus 71	3433574	homo sapiens	vertebrates	mastadenovirus	PMID32152895;PMID26002300;PMID16033453;	ViralZone
respiratory tract-respiratory tract	27804162	human adenovirus 71	3433574	homo sapiens	vertebrates	mastadenovirus		ViralZone
sexual	27804162	human adenovirus 71	3433574	homo sapiens	vertebrates	mastadenovirus	PMID7470836
genital-genital	27804162	human adenovirus 71	3433574	homo sapiens	vertebrates	mastadenovirus	PMID7470836
skin-to-skin_eye	29398654	human adenovirus 81	3433574	homo sapiens	vertebrates	mastadenovirus	PMID190749;PMID4529095;PMID4349336;PMID28915257;	CDC
fecal-oral	29398654	human adenovirus 81	3433574	homo sapiens	vertebrates	mastadenovirus	PMID32152895;PMID26002300;PMID16033453;	ViralZone
respiratory tract-respiratory tract	29398654	human adenovirus 81	3433574	homo sapiens	vertebrates	mastadenovirus		ViralZone
sexual	29398654	human adenovirus 81	3433574	homo sapiens	vertebrates	mastadenovirus	PMID7470836
genital-genital	29398654	human adenovirus 81	3433574	homo sapiens	vertebrates	mastadenovirus	PMID7470836
fecal-oral	28995544	human adenovirus 86	3433574	homo sapiens	vertebrates	mastadenovirus		ViralZone
respiratory tract-respiratory tract	28995544	human adenovirus 86	3433574	homo sapiens	vertebrates	mastadenovirus		ViralZone
fecal-oral	3469883	human adenovirus b3	3433574	homo sapiens	vertebrates	mastadenovirus	PMID33831124;PMID29483944;PMID11498698;PMID6243855;	ViralZone
respiratory tract-respiratory tract	3469883	human adenovirus b3	3433574	homo sapiens	vertebrates	mastadenovirus	PMID30542337;PMID25520444;PMID9699140;	ViralZone
skin-to-skin_eye	3442079	human adenovirus d10	3433574	homo sapiens	vertebrates	mastadenovirus	PMID190749;PMID4529095;PMID4349336;PMID28915257;	CDC
fecal-oral	3442079	human adenovirus d10	3433574	homo sapiens	vertebrates	mastadenovirus	PMID32152895;PMID26002300;PMID16033453;	ViralZone
respiratory tract-respiratory tract	3442079	human adenovirus d10	3433574	homo sapiens	vertebrates	mastadenovirus		ViralZone
sexual	3442079	human adenovirus d10	3433574	homo sapiens	vertebrates	mastadenovirus	PMID7470836
genital-genital	3442079	human adenovirus d10	3433574	homo sapiens	vertebrates	mastadenovirus	PMID7470836
skin-to-skin_eye	3472151	human adenovirus d13	3433574	homo sapiens	vertebrates	mastadenovirus	PMID190749;PMID4529095;PMID4349336;PMID28915257;	CDC
fecal-oral	3472151	human adenovirus d13	3433574	homo sapiens	vertebrates	mastadenovirus	PMID32152895;PMID26002300;PMID16033453;	ViralZone
respiratory tract-respiratory tract	3472151	human adenovirus d13	3433574	homo sapiens	vertebrates	mastadenovirus		ViralZone
sexual	3472151	human adenovirus d13	3433574	homo sapiens	vertebrates	mastadenovirus	PMID7470836
genital-genital	3472151	human adenovirus d13	3433574	homo sapiens	vertebrates	mastadenovirus	PMID7470836
skin-to-skin_eye	3481391	human adenovirus d37	3433574	homo sapiens	vertebrates	mastadenovirus	PMID190749;PMID4529095;PMID4349336;PMID28915257;	CDC
fecal-oral	3481391	human adenovirus d37	3433574	homo sapiens	vertebrates	mastadenovirus	PMID32152895;PMID26002300;PMID16033453;	ViralZone
respiratory tract-respiratory tract	3481391	human adenovirus d37	3433574	homo sapiens	vertebrates	mastadenovirus		ViralZone
sexual	3481391	human adenovirus d37	3433574	homo sapiens	vertebrates	mastadenovirus	PMID7470836
genital-genital	3481391	human adenovirus d37	3433574	homo sapiens	vertebrates	mastadenovirus	PMID7470836
skin-to-skin_eye	3446874	human adenovirus d8	3433574	homo sapiens	vertebrates	mastadenovirus	PMID190749;PMID4529095;PMID4349336;PMID28915257;	CDC
fecal-oral	3446874	human adenovirus d8	3433574	homo sapiens	vertebrates	mastadenovirus	PMID32152895;PMID26002300;PMID16033453;	ViralZone
respiratory tract-respiratory tract	3446874	human adenovirus d8	3433574	homo sapiens	vertebrates	mastadenovirus		ViralZone
sexual	3446874	human adenovirus d8	3433574	homo sapiens	vertebrates	mastadenovirus	PMID7470836
genital-genital	3446874	human adenovirus d8	3433574	homo sapiens	vertebrates	mastadenovirus	PMID7470836
skin-to-skin_eye	3435038	human adenovirus d9	3433574	homo sapiens	vertebrates	mastadenovirus	PMID190749;PMID4529095;PMID4349336;PMID28915257;	CDC
fecal-oral	3435038	human adenovirus d9	3433574	homo sapiens	vertebrates	mastadenovirus	PMID32152895;PMID26002300;PMID16033453;	ViralZone
respiratory tract-respiratory tract	3435038	human adenovirus d9	3433574	homo sapiens	vertebrates	mastadenovirus		ViralZone
sexual	3435038	human adenovirus d9	3433574	homo sapiens	vertebrates	mastadenovirus	PMID7470836
genital-genital	3435038	human adenovirus d9	3433574	homo sapiens	vertebrates	mastadenovirus	PMID7470836
skin-to-skin_eye	3442085	human adenovirus e4	3433574	homo sapiens	vertebrates	mastadenovirus	PMID8106866;	CDC
fecal-oral	3442085	human adenovirus e4	3433574	homo sapiens	vertebrates	mastadenovirus	PMID4303796;PMID24045212;PMID222852;	ViralZone
respiratory tract-respiratory tract	3442085	human adenovirus e4	3433574	homo sapiens	vertebrates	mastadenovirus	PMID30708990;	doi.org/10.1016/j.coviro.2018.01.001;ViralZone
fecal-oral	3606423	human mastadenovirus a	3433574	homo sapiens	vertebrates	mastadenovirus		ViralZone
respiratory tract-respiratory tract	3606423	human mastadenovirus a	3433574	homo sapiens	vertebrates	mastadenovirus		ViralZone
fecal-oral	3606423	human mastadenovirus a	3433558	pan troglodytes	vertebrates	mastadenovirus		ViralZone
respiratory tract-respiratory tract	3606423	human mastadenovirus a	3433558	pan troglodytes	vertebrates	mastadenovirus		ViralZone
fecal-oral	3578842	human mastadenovirus b	3937198	gorilla beringei	vertebrates	mastadenovirus	PMID33831124;PMID29483944;PMID11498698;PMID6243855	ViralZone
respiratory tract-respiratory tract	3578842	human mastadenovirus b	3937198	gorilla beringei	vertebrates	mastadenovirus	PMID30542337;PMID25520444;PMID9699140	ViralZone
fecal-oral	3578842	human mastadenovirus b	3433550	gorilla gorilla	vertebrates	mastadenovirus	PMID33831124;PMID29483944;PMID11498698;PMID6243855	ViralZone
respiratory tract-respiratory tract	3578842	human mastadenovirus b	3433550	gorilla gorilla	vertebrates	mastadenovirus	PMID30542337;PMID25520444;PMID9699140	ViralZone
fecal-oral	3578842	human mastadenovirus b	3433574	homo sapiens	vertebrates	mastadenovirus	PMID33831124;PMID29483944;PMID11498698;PMID6243855	ViralZone
respiratory tract-respiratory tract	3578842	human mastadenovirus b	3433574	homo sapiens	vertebrates	mastadenovirus	PMID30542337;PMID25520444;PMID9699140	ViralZone
fecal-oral	3578842	human mastadenovirus b	3433556	pan paniscus	vertebrates	mastadenovirus	PMID33831124;PMID29483944;PMID11498698;PMID6243855	ViralZone
respiratory tract-respiratory tract	3578842	human mastadenovirus b	3433556	pan paniscus	vertebrates	mastadenovirus	PMID30542337;PMID25520444;PMID9699140	ViralZone
fecal-oral	3578842	human mastadenovirus b	3433558	pan troglodytes	vertebrates	mastadenovirus	PMID33831124;PMID29483944;PMID11498698;PMID6243855	ViralZone
respiratory tract-respiratory tract	3578842	human mastadenovirus b	3433558	pan troglodytes	vertebrates	mastadenovirus	PMID30542337;PMID25520444;PMID9699140	ViralZone
fecal-oral	3606497	human mastadenovirus c	3433584	canis lupus familiaris	vertebrates	mastadenovirus	PMID18814232;PMID8570265;PMID28018329;PMID31732569;PMID22773637;PMID25419957;PMID17933932;PMID29031798;PMID26006252;PMID25252347;PMID23681671;PMID33179576	ViralZone
fomite	3606497	human mastadenovirus c	3433584	canis lupus familiaris	vertebrates	mastadenovirus	PMID24656442;PMID25306980
respiratory tract-respiratory tract	3606497	human mastadenovirus c	3433584	canis lupus familiaris	vertebrates	mastadenovirus	PMID32838281;PMID25658827;PMID12508794;PMID8722930;PMID31083284;PMID24012169;PMID29739720;PMID15370663;PMID15695669;PMID21849694;PMID8648712;PMID23681671;PMID33179576;PMID25306980	ViralZone
fecal-oral	3606497	human mastadenovirus c	3937198	gorilla beringei	vertebrates	mastadenovirus	PMID18814232;PMID8570265;PMID28018329;PMID31732569;PMID22773637;PMID25419957;PMID17933932;PMID29031798;PMID26006252;PMID25252347;PMID23681671;PMID33179576	ViralZone
fomite	3606497	human mastadenovirus c	3937198	gorilla beringei	vertebrates	mastadenovirus	PMID24656442;PMID25306980
respiratory tract-respiratory tract	3606497	human mastadenovirus c	3937198	gorilla beringei	vertebrates	mastadenovirus	PMID32838281;PMID25658827;PMID12508794;PMID8722930;PMID31083284;PMID24012169;PMID29739720;PMID15370663;PMID15695669;PMID21849694;PMID8648712;PMID23681671;PMID33179576;PMID25306980	ViralZone
fecal-oral	3606497	human mastadenovirus c	3433550	gorilla gorilla	vertebrates	mastadenovirus	PMID18814232;PMID8570265;PMID28018329;PMID31732569;PMID22773637;PMID25419957;PMID17933932;PMID29031798;PMID26006252;PMID25252347;PMID23681671;PMID33179576	ViralZone
fomite	3606497	human mastadenovirus c	3433550	gorilla gorilla	vertebrates	mastadenovirus	PMID24656442;PMID25306980
respiratory tract-respiratory tract	3606497	human mastadenovirus c	3433550	gorilla gorilla	vertebrates	mastadenovirus	PMID32838281;PMID25658827;PMID12508794;PMID8722930;PMID31083284;PMID24012169;PMID29739720;PMID15370663;PMID15695669;PMID21849694;PMID8648712;PMID23681671;PMID33179576;PMID25306980	ViralZone
fecal-oral	3606497	human mastadenovirus c	3433574	homo sapiens	vertebrates	mastadenovirus	PMID18814232;PMID8570265;PMID28018329;PMID31732569;PMID22773637;PMID25419957;PMID17933932;PMID29031798;PMID26006252;PMID25252347;PMID23681671;PMID33179576	ViralZone
fomite	3606497	human mastadenovirus c	3433574	homo sapiens	vertebrates	mastadenovirus	PMID24656442;PMID25306980
respiratory tract-respiratory tract	3606497	human mastadenovirus c	3433574	homo sapiens	vertebrates	mastadenovirus	PMID32838281;PMID25658827;PMID12508794;PMID8722930;PMID31083284;PMID24012169;PMID29739720;PMID15370663;PMID15695669;PMID21849694;PMID8648712;PMID23681671;PMID33179576;PMID25306980	ViralZone
fecal-oral	3606497	human mastadenovirus c	3433556	pan paniscus	vertebrates	mastadenovirus	PMID18814232;PMID8570265;PMID28018329;PMID31732569;PMID22773637;PMID25419957;PMID17933932;PMID29031798;PMID26006252;PMID25252347;PMID23681671;PMID33179576	ViralZone
fomite	3606497	human mastadenovirus c	3433556	pan paniscus	vertebrates	mastadenovirus	PMID24656442;PMID25306980
respiratory tract-respiratory tract	3606497	human mastadenovirus c	3433556	pan paniscus	vertebrates	mastadenovirus	PMID32838281;PMID25658827;PMID12508794;PMID8722930;PMID31083284;PMID24012169;PMID29739720;PMID15370663;PMID15695669;PMID21849694;PMID8648712;PMID23681671;PMID33179576;PMID25306980	ViralZone
fecal-oral	3606497	human mastadenovirus c	3433558	pan troglodytes	vertebrates	mastadenovirus	PMID18814232;PMID8570265;PMID28018329;PMID31732569;PMID22773637;PMID25419957;PMID17933932;PMID29031798;PMID26006252;PMID25252347;PMID23681671;PMID33179576	ViralZone
fomite	3606497	human mastadenovirus c	3433558	pan troglodytes	vertebrates	mastadenovirus	PMID24656442;PMID25306980
respiratory tract-respiratory tract	3606497	human mastadenovirus c	3433558	pan troglodytes	vertebrates	mastadenovirus	PMID32838281;PMID25658827;PMID12508794;PMID8722930;PMID31083284;PMID24012169;PMID29739720;PMID15370663;PMID15695669;PMID21849694;PMID8648712;PMID23681671;PMID33179576;PMID25306980	ViralZone
skin-to-skin_eye	3606842	human mastadenovirus d	3433584	canis lupus familiaris	vertebrates	mastadenovirus	PMID190749;PMID4529095;PMID4349336;PMID28915257
fecal-oral	3606842	human mastadenovirus d	3433584	canis lupus familiaris	vertebrates	mastadenovirus	PMID32152895;PMID26002300;PMID16033453	ViralZone
respiratory tract-respiratory tract	3606842	human mastadenovirus d	3433584	canis lupus familiaris	vertebrates	mastadenovirus		ViralZone
skin-to-skin_eye	3606842	human mastadenovirus d	3434115	capra hircus	vertebrates	mastadenovirus	PMID190749;PMID4529095;PMID4349336;PMID28915257
fecal-oral	3606842	human mastadenovirus d	3434115	capra hircus	vertebrates	mastadenovirus	PMID32152895;PMID26002300;PMID16033453	ViralZone
respiratory tract-respiratory tract	3606842	human mastadenovirus d	3434115	capra hircus	vertebrates	mastadenovirus		ViralZone
skin-to-skin_eye	3606842	human mastadenovirus d	3433574	homo sapiens	vertebrates	mastadenovirus	PMID190749;PMID4529095;PMID4349336;PMID28915257
fecal-oral	3606842	human mastadenovirus d	3433574	homo sapiens	vertebrates	mastadenovirus	PMID32152895;PMID26002300;PMID16033453	ViralZone
respiratory tract-respiratory tract	3606842	human mastadenovirus d	3433574	homo sapiens	vertebrates	mastadenovirus		ViralZone
sexual	3606842	human mastadenovirus d	3433574	homo sapiens	vertebrates	mastadenovirus	PMID7470836
genital-genital	3606842	human mastadenovirus d	3433574	homo sapiens	vertebrates	mastadenovirus	PMID7470836
skin-to-skin_eye	3606842	human mastadenovirus d	3433558	pan troglodytes	vertebrates	mastadenovirus	PMID190749;PMID4529095;PMID4349336;PMID28915257
fecal-oral	3606842	human mastadenovirus d	3433558	pan troglodytes	vertebrates	mastadenovirus	PMID32152895;PMID26002300;PMID16033453	ViralZone
respiratory tract-respiratory tract	3606842	human mastadenovirus d	3433558	pan troglodytes	vertebrates	mastadenovirus		ViralZone
sexual	3606842	human mastadenovirus d	3433558	pan troglodytes	vertebrates	mastadenovirus	PMID7470836
genital-genital	3606842	human mastadenovirus d	3433558	pan troglodytes	vertebrates	mastadenovirus	PMID7470836
skin-to-skin_eye	3606842	human mastadenovirus d	3433956	sus scrofa	vertebrates	mastadenovirus	PMID190749;PMID4529095;PMID4349336;PMID28915257
fecal-oral	3606842	human mastadenovirus d	3433956	sus scrofa	vertebrates	mastadenovirus	PMID32152895;PMID26002300;PMID16033453	ViralZone
respiratory tract-respiratory tract	3606842	human mastadenovirus d	3433956	sus scrofa	vertebrates	mastadenovirus		ViralZone
skin-to-skin_eye	3606840	human mastadenovirus e	3433550	gorilla gorilla	vertebrates	mastadenovirus	PMID8106866
fecal-oral	3606840	human mastadenovirus e	3433550	gorilla gorilla	vertebrates	mastadenovirus	PMID4303796;PMID24045212;PMID222852	ViralZone
respiratory tract-respiratory tract	3606840	human mastadenovirus e	3433550	gorilla gorilla	vertebrates	mastadenovirus	PMID30708990	doi.org/10.1016/j.coviro.2018.01.001
skin-to-skin_eye	3606840	human mastadenovirus e	3433574	homo sapiens	vertebrates	mastadenovirus	PMID8106866
fecal-oral	3606840	human mastadenovirus e	3433574	homo sapiens	vertebrates	mastadenovirus	PMID4303796;PMID24045212;PMID222852	ViralZone
respiratory tract-respiratory tract	3606840	human mastadenovirus e	3433574	homo sapiens	vertebrates	mastadenovirus	PMID30708990	doi.org/10.1016/j.coviro.2018.01.001
skin-to-skin_eye	3606840	human mastadenovirus e	3433556	pan paniscus	vertebrates	mastadenovirus	PMID8106866
fecal-oral	3606840	human mastadenovirus e	3433556	pan paniscus	vertebrates	mastadenovirus	PMID4303796;PMID24045212;PMID222852	ViralZone
respiratory tract-respiratory tract	3606840	human mastadenovirus e	3433556	pan paniscus	vertebrates	mastadenovirus	PMID30708990	doi.org/10.1016/j.coviro.2018.01.001
skin-to-skin_eye	3606840	human mastadenovirus e	3433558	pan troglodytes	vertebrates	mastadenovirus	PMID8106866	CDC
fecal-oral	3606840	human mastadenovirus e	3433558	pan troglodytes	vertebrates	mastadenovirus	PMID4303796;PMID24045212;PMID222852	ViralZone
respiratory tract-respiratory tract	3606840	human mastadenovirus e	3433558	pan troglodytes	vertebrates	mastadenovirus	PMID30708990	doi.org/10.1016/j.coviro.2018.01.001
fecal-oral	3606841	human mastadenovirus f	3433584	canis lupus familiaris	vertebrates	mastadenovirus	PMID14768347;PMID15705203;PMID33141920;PMID19948848;PMID16597865;PMID23578702;PMID26006125;PMID16046229;PMID20233263;PMID23866141;PMID24045212;PMID32942179;PMID17933932	ViralZone
respiratory tract-respiratory tract	3606841	human mastadenovirus f	3433584	canis lupus familiaris	vertebrates	mastadenovirus		ViralZone
fecal-oral	3606841	human mastadenovirus f	3433465	cercopithecus cephus	vertebrates	mastadenovirus	PMID14768347;PMID15705203;PMID33141920;PMID19948848;PMID16597865;PMID23578702;PMID26006125;PMID16046229;PMID20233263;PMID23866141;PMID24045212;PMID32942179;PMID17933932	ViralZone
respiratory tract-respiratory tract	3606841	human mastadenovirus f	3433465	cercopithecus cephus	vertebrates	mastadenovirus		ViralZone
fecal-oral	3606841	human mastadenovirus f	3433550	gorilla gorilla	vertebrates	mastadenovirus	PMID14768347;PMID15705203;PMID33141920;PMID19948848;PMID16597865;PMID23578702;PMID26006125;PMID16046229;PMID20233263;PMID23866141;PMID24045212;PMID32942179;PMID17933932	ViralZone
respiratory tract-respiratory tract	3606841	human mastadenovirus f	3433550	gorilla gorilla	vertebrates	mastadenovirus		ViralZone
fecal-oral	3606841	human mastadenovirus f	3433574	homo sapiens	vertebrates	mastadenovirus	PMID14768347;PMID15705203;PMID33141920;PMID19948848;PMID16597865;PMID23578702;PMID26006125;PMID16046229;PMID20233263;PMID23866141;PMID24045212;PMID32942179;PMID17933932	ViralZone
respiratory tract-respiratory tract	3606841	human mastadenovirus f	3433574	homo sapiens	vertebrates	mastadenovirus		ViralZone
fecal-oral	3606841	human mastadenovirus f	3433483	macaca mulatta	vertebrates	mastadenovirus	PMID14768347;PMID15705203;PMID33141920;PMID19948848;PMID16597865;PMID23578702;PMID26006125;PMID16046229;PMID20233263;PMID23866141;PMID24045212;PMID32942179;PMID17933932	ViralZone
respiratory tract-respiratory tract	3606841	human mastadenovirus f	3433483	macaca mulatta	vertebrates	mastadenovirus		ViralZone
fecal-oral	3606841	human mastadenovirus f	3433558	pan troglodytes	vertebrates	mastadenovirus	PMID14768347;PMID15705203;PMID33141920;PMID19948848;PMID16597865;PMID23578702;PMID26006125;PMID16046229;PMID20233263;PMID23866141;PMID24045212;PMID32942179;PMID17933932	ViralZone
respiratory tract-respiratory tract	3606841	human mastadenovirus f	3433558	pan troglodytes	vertebrates	mastadenovirus		ViralZone
fecal-oral	3967246	human mastadenovirus g	3433574	homo sapiens	vertebrates	mastadenovirus	PMID21835802	ViralZone
respiratory tract-respiratory tract	3967246	human mastadenovirus g	3433574	homo sapiens	vertebrates	mastadenovirus	PMID21835802	ViralZone
fecal-oral	3967246	human mastadenovirus g	3433477	macaca fascicularis	vertebrates	mastadenovirus	PMID21835802	ViralZone
respiratory tract-respiratory tract	3967246	human mastadenovirus g	3433477	macaca fascicularis	vertebrates	mastadenovirus	PMID21835802	ViralZone
fecal-oral	3967246	human mastadenovirus g	3433483	macaca mulatta	vertebrates	mastadenovirus	PMID21835802	ViralZone
respiratory tract-respiratory tract	3967246	human mastadenovirus g	3433483	macaca mulatta	vertebrates	mastadenovirus	PMID21835802	ViralZone
fecal-oral	3606502	murine mastadenovirus a	3434317	microtus pennsylvanicus	vertebrates	mastadenovirus		ViralZone
respiratory tract-respiratory tract	3606502	murine mastadenovirus a	3434317	microtus pennsylvanicus	vertebrates	mastadenovirus		ViralZone
fecal-oral	3606502	murine mastadenovirus a	3434366	mus musculus	vertebrates	mastadenovirus		ViralZone
respiratory tract-respiratory tract	3606502	murine mastadenovirus a	3434366	mus musculus	vertebrates	mastadenovirus		ViralZone
fecal-oral	3606502	murine mastadenovirus a	3445773	sciurus carolinensis	vertebrates	mastadenovirus		ViralZone
respiratory tract-respiratory tract	3606502	murine mastadenovirus a	3445773	sciurus carolinensis	vertebrates	mastadenovirus		ViralZone
fecal-oral	26302814	murine mastadenovirus b	3616832	cacatua galerita	vertebrates	mastadenovirus		ViralZone
respiratory tract-respiratory tract	26302814	murine mastadenovirus b	3616832	cacatua galerita	vertebrates	mastadenovirus		ViralZone
fecal-oral	26302814	murine mastadenovirus b	3648343	eolophus roseicapillus	vertebrates	mastadenovirus		ViralZone
respiratory tract-respiratory tract	26302814	murine mastadenovirus b	3648343	eolophus roseicapillus	vertebrates	mastadenovirus		ViralZone
fecal-oral	26302814	murine mastadenovirus b	3944859	ninox boobook	vertebrates	mastadenovirus		ViralZone
respiratory tract-respiratory tract	26302814	murine mastadenovirus b	3944859	ninox boobook	vertebrates	mastadenovirus		ViralZone
fecal-oral	26302814	murine mastadenovirus b	3432404	podargus strigoides	vertebrates	mastadenovirus		ViralZone
respiratory tract-respiratory tract	26302814	murine mastadenovirus b	3432404	podargus strigoides	vertebrates	mastadenovirus		ViralZone
fecal-oral	26302814	murine mastadenovirus b	3577493	cricetomys emini	vertebrates	mastadenovirus		ViralZone
respiratory tract-respiratory tract	26302814	murine mastadenovirus b	3577493	cricetomys emini	vertebrates	mastadenovirus		ViralZone
fecal-oral	26302814	murine mastadenovirus b	3434366	mus musculus	vertebrates	mastadenovirus		ViralZone
respiratory tract-respiratory tract	26302814	murine mastadenovirus b	3434366	mus musculus	vertebrates	mastadenovirus		ViralZone
fecal-oral	26302814	murine mastadenovirus b	3510056	rattus losea	vertebrates	mastadenovirus		ViralZone
respiratory tract-respiratory tract	26302814	murine mastadenovirus b	3510056	rattus losea	vertebrates	mastadenovirus		ViralZone
fecal-oral	4074885	murine mastadenovirus c	3458388	apodemus agrarius	vertebrates	mastadenovirus		ViralZone
respiratory tract-respiratory tract	4074885	murine mastadenovirus c	3458388	apodemus agrarius	vertebrates	mastadenovirus		ViralZone
fecal-oral	3589338	ovine mastadenovirus a	3434103	bos indicus	vertebrates	mastadenovirus		ViralZone
respiratory tract-respiratory tract	3589338	ovine mastadenovirus a	3434103	bos indicus	vertebrates	mastadenovirus		ViralZone
fecal-oral	3589338	ovine mastadenovirus a	3434101	bos taurus	vertebrates	mastadenovirus		ViralZone
respiratory tract-respiratory tract	3589338	ovine mastadenovirus a	3434101	bos taurus	vertebrates	mastadenovirus		ViralZone
fecal-oral	3589338	ovine mastadenovirus a	3434136	ovis aries	vertebrates	mastadenovirus		ViralZone
respiratory tract-respiratory tract	3589338	ovine mastadenovirus a	3434136	ovis aries	vertebrates	mastadenovirus		ViralZone
fecal-oral	3589338	ovine mastadenovirus a	3455249	ovis canadensis	vertebrates	mastadenovirus		ViralZone
respiratory tract-respiratory tract	3589338	ovine mastadenovirus a	3455249	ovis canadensis	vertebrates	mastadenovirus		ViralZone
fecal-oral	29396496	ovine mastadenovirus c	3434136	ovis aries	vertebrates	mastadenovirus		ViralZone
respiratory tract-respiratory tract	29396496	ovine mastadenovirus c	3434136	ovis aries	vertebrates	mastadenovirus		ViralZone
fecal-oral	29395540	platyrrhini mastadenovirus a	3672781	plecturocebus cupreus	vertebrates	mastadenovirus		ViralZone
respiratory tract-respiratory tract	29395540	platyrrhini mastadenovirus a	3672781	plecturocebus cupreus	vertebrates	mastadenovirus		ViralZone
fecal-oral	29042774	polar bear mastadenovirus 1	3443313	ursus maritimus	vertebrates	mastadenovirus		ViralZone
respiratory tract-respiratory tract	29042774	polar bear mastadenovirus 1	3443313	ursus maritimus	vertebrates	mastadenovirus		ViralZone
fecal-oral	3452156	porcine adenovirus 3	3433956	sus scrofa	vertebrates	mastadenovirus		ViralZone
respiratory tract-respiratory tract	3452156	porcine adenovirus 3	3433956	sus scrofa	vertebrates	mastadenovirus		ViralZone
fecal-oral	3606900	porcine mastadenovirus b	3433956	sus scrofa	vertebrates	mastadenovirus		ViralZone
respiratory tract-respiratory tract	3606900	porcine mastadenovirus b	3433956	sus scrofa	vertebrates	mastadenovirus		ViralZone
fecal-oral	3606901	porcine mastadenovirus c	3433956	sus scrofa	vertebrates	mastadenovirus		ViralZone
respiratory tract-respiratory tract	3606901	porcine mastadenovirus c	3433956	sus scrofa	vertebrates	mastadenovirus		ViralZone
fecal-oral	29398650	red squirrel adenovirus 1	3486538	sciurus vulgaris	vertebrates	mastadenovirus		ViralZone
respiratory tract-respiratory tract	29398650	red squirrel adenovirus 1	3486538	sciurus vulgaris	vertebrates	mastadenovirus		ViralZone
fecal-oral	29046576	rhesus adenovirus 54	3433483	macaca mulatta	vertebrates	mastadenovirus		ViralZone
respiratory tract-respiratory tract	29046576	rhesus adenovirus 54	3433483	macaca mulatta	vertebrates	mastadenovirus		ViralZone
fecal-oral	29046578	rhesus adenovirus 55	3433483	macaca mulatta	vertebrates	mastadenovirus		ViralZone
respiratory tract-respiratory tract	29046578	rhesus adenovirus 55	3433483	macaca mulatta	vertebrates	mastadenovirus		ViralZone
fecal-oral	29046580	rhesus adenovirus 56	3433483	macaca mulatta	vertebrates	mastadenovirus		ViralZone
respiratory tract-respiratory tract	29046580	rhesus adenovirus 56	3433483	macaca mulatta	vertebrates	mastadenovirus		ViralZone
fecal-oral	29046582	rhesus adenovirus 57	3433483	macaca mulatta	vertebrates	mastadenovirus		ViralZone
respiratory tract-respiratory tract	29046582	rhesus adenovirus 57	3433483	macaca mulatta	vertebrates	mastadenovirus		ViralZone
fecal-oral	29046584	rhesus adenovirus 58	3433483	macaca mulatta	vertebrates	mastadenovirus		ViralZone
respiratory tract-respiratory tract	29046584	rhesus adenovirus 58	3433483	macaca mulatta	vertebrates	mastadenovirus		ViralZone
fecal-oral	29046586	rhesus adenovirus 59	3433483	macaca mulatta	vertebrates	mastadenovirus		ViralZone
respiratory tract-respiratory tract	29046586	rhesus adenovirus 59	3433483	macaca mulatta	vertebrates	mastadenovirus		ViralZone
fecal-oral	29046588	rhesus adenovirus 60	3433483	macaca mulatta	vertebrates	mastadenovirus		ViralZone
respiratory tract-respiratory tract	29046588	rhesus adenovirus 60	3433483	macaca mulatta	vertebrates	mastadenovirus		ViralZone
fecal-oral	29046592	rhesus adenovirus 62	3433483	macaca mulatta	vertebrates	mastadenovirus		ViralZone
respiratory tract-respiratory tract	29046592	rhesus adenovirus 62	3433483	macaca mulatta	vertebrates	mastadenovirus		ViralZone
fecal-oral	29046594	rhesus adenovirus 63	3433483	macaca mulatta	vertebrates	mastadenovirus		ViralZone
respiratory tract-respiratory tract	29046594	rhesus adenovirus 63	3433483	macaca mulatta	vertebrates	mastadenovirus		ViralZone
fecal-oral	29046596	rhesus adenovirus 64	3433483	macaca mulatta	vertebrates	mastadenovirus		ViralZone
respiratory tract-respiratory tract	29046596	rhesus adenovirus 64	3433483	macaca mulatta	vertebrates	mastadenovirus		ViralZone
fecal-oral	29046598	rhesus adenovirus 65	3433483	macaca mulatta	vertebrates	mastadenovirus		ViralZone
respiratory tract-respiratory tract	29046598	rhesus adenovirus 65	3433483	macaca mulatta	vertebrates	mastadenovirus		ViralZone
fecal-oral	29046600	rhesus adenovirus 66	3433483	macaca mulatta	vertebrates	mastadenovirus		ViralZone
respiratory tract-respiratory tract	29046600	rhesus adenovirus 66	3433483	macaca mulatta	vertebrates	mastadenovirus		ViralZone
fecal-oral	29046602	rhesus adenovirus 67	3433483	macaca mulatta	vertebrates	mastadenovirus		ViralZone
respiratory tract-respiratory tract	29046602	rhesus adenovirus 67	3433483	macaca mulatta	vertebrates	mastadenovirus		ViralZone
fecal-oral	29395254	sea lion mastadenovirus a	3455282	arctocephalus pusillus	vertebrates	mastadenovirus		ViralZone
respiratory tract-respiratory tract	29395254	sea lion mastadenovirus a	3455282	arctocephalus pusillus	vertebrates	mastadenovirus		ViralZone
fecal-oral	29395254	sea lion mastadenovirus a	3443341	neomonachus schauinslandi	vertebrates	mastadenovirus		ViralZone
respiratory tract-respiratory tract	29395254	sea lion mastadenovirus a	3443341	neomonachus schauinslandi	vertebrates	mastadenovirus		ViralZone
fecal-oral	29395254	sea lion mastadenovirus a	3635371	otaria byronia	vertebrates	mastadenovirus		ViralZone
respiratory tract-respiratory tract	29395254	sea lion mastadenovirus a	3635371	otaria byronia	vertebrates	mastadenovirus		ViralZone
fecal-oral	29395254	sea lion mastadenovirus a	3433737	zalophus californianus	vertebrates	mastadenovirus		ViralZone
respiratory tract-respiratory tract	29395254	sea lion mastadenovirus a	3433737	zalophus californianus	vertebrates	mastadenovirus		ViralZone
fecal-oral	29062948	simian adenovirus 17	3433463	chlorocebus aethiops	vertebrates	mastadenovirus		ViralZone
respiratory tract-respiratory tract	29062948	simian adenovirus 17	3433463	chlorocebus aethiops	vertebrates	mastadenovirus		ViralZone
fecal-oral	3457372	simian adenovirus 19	3433502	papio cynocephalus	vertebrates	mastadenovirus		ViralZone
respiratory tract-respiratory tract	3457372	simian adenovirus 19	3433502	papio cynocephalus	vertebrates	mastadenovirus		ViralZone
fecal-oral	3457374	simian adenovirus 2	3433483	macaca mulatta	vertebrates	mastadenovirus		ViralZone
respiratory tract-respiratory tract	3457374	simian adenovirus 2	3433483	macaca mulatta	vertebrates	mastadenovirus		ViralZone
fecal-oral	3669063	simian adenovirus 21	3433558	pan troglodytes	vertebrates	mastadenovirus	PMID33831124;PMID29483944;PMID11498698;PMID6243855;	ViralZone
respiratory tract-respiratory tract	3669063	simian adenovirus 21	3433558	pan troglodytes	vertebrates	mastadenovirus	PMID30542337;PMID25520444;PMID9699140;	ViralZone
skin-to-skin_eye	3452158	simian adenovirus 23	3433483	macaca mulatta	vertebrates	mastadenovirus	PMID8106866;	CDC
fecal-oral	3452158	simian adenovirus 23	3433483	macaca mulatta	vertebrates	mastadenovirus	PMID4303796;PMID24045212;PMID222852;	ViralZone
respiratory tract-respiratory tract	3452158	simian adenovirus 23	3433483	macaca mulatta	vertebrates	mastadenovirus	PMID30708990;	doi.org/10.1016/j.coviro.2018.01.001;ViralZone
skin-to-skin_eye	3452158	simian adenovirus 23	3433558	pan troglodytes	vertebrates	mastadenovirus	PMID8106866;	CDC
fecal-oral	3452158	simian adenovirus 23	3433558	pan troglodytes	vertebrates	mastadenovirus	PMID4303796;PMID24045212;PMID222852;	ViralZone
respiratory tract-respiratory tract	3452158	simian adenovirus 23	3433558	pan troglodytes	vertebrates	mastadenovirus	PMID30708990;	doi.org/10.1016/j.coviro.2018.01.001;ViralZone
skin-to-skin_eye	3647889	simian adenovirus 24	3433558	pan troglodytes	vertebrates	mastadenovirus	PMID8106866;	CDC
fecal-oral	3647889	simian adenovirus 24	3433558	pan troglodytes	vertebrates	mastadenovirus	PMID4303796;PMID24045212;PMID222852;	ViralZone
respiratory tract-respiratory tract	3647889	simian adenovirus 24	3433558	pan troglodytes	vertebrates	mastadenovirus	PMID30708990;	doi.org/10.1016/j.coviro.2018.01.001;ViralZone
skin-to-skin_eye	3647888	simian adenovirus 25	3433558	pan troglodytes	vertebrates	mastadenovirus	PMID8106866;	CDC
fecal-oral	3647888	simian adenovirus 25	3433558	pan troglodytes	vertebrates	mastadenovirus	PMID4303796;PMID24045212;PMID222852;	ViralZone
respiratory tract-respiratory tract	3647888	simian adenovirus 25	3433558	pan troglodytes	vertebrates	mastadenovirus	PMID30708990;	doi.org/10.1016/j.coviro.2018.01.001;ViralZone
skin-to-skin_eye	4004814	simian adenovirus 26	3433574	homo sapiens	vertebrates	mastadenovirus	PMID8106866;	CDC
fecal-oral	4004814	simian adenovirus 26	3433574	homo sapiens	vertebrates	mastadenovirus	PMID4303796;PMID24045212;PMID222852;	ViralZone
respiratory tract-respiratory tract	4004814	simian adenovirus 26	3433574	homo sapiens	vertebrates	mastadenovirus	PMID30708990;	doi.org/10.1016/j.coviro.2018.01.001;ViralZone
skin-to-skin_eye	4004814	simian adenovirus 26	3433558	pan troglodytes	vertebrates	mastadenovirus	PMID8106866;	CDC
fecal-oral	4004814	simian adenovirus 26	3433558	pan troglodytes	vertebrates	mastadenovirus	PMID4303796;PMID24045212;PMID222852;	ViralZone
respiratory tract-respiratory tract	4004814	simian adenovirus 26	3433558	pan troglodytes	vertebrates	mastadenovirus	PMID30708990;	doi.org/10.1016/j.coviro.2018.01.001;ViralZone
fecal-oral	4004836	simian adenovirus 27.1	3433550	gorilla gorilla	vertebrates	mastadenovirus	PMID33831124;PMID29483944;PMID11498698;PMID6243855;	ViralZone
respiratory tract-respiratory tract	4004836	simian adenovirus 27.1	3433550	gorilla gorilla	vertebrates	mastadenovirus	PMID30542337;PMID25520444;PMID9699140;	ViralZone
fecal-oral	4004837	simian adenovirus 27.2	3433574	homo sapiens	vertebrates	mastadenovirus	PMID33831124;PMID29483944;PMID11498698;PMID6243855;	ViralZone
respiratory tract-respiratory tract	4004837	simian adenovirus 27.2	3433574	homo sapiens	vertebrates	mastadenovirus	PMID30542337;PMID25520444;PMID9699140;	ViralZone
fecal-oral	4004838	simian adenovirus 28.1	3433574	homo sapiens	vertebrates	mastadenovirus	PMID33831124;PMID29483944;PMID11498698;PMID6243855;	ViralZone
respiratory tract-respiratory tract	4004838	simian adenovirus 28.1	3433574	homo sapiens	vertebrates	mastadenovirus	PMID30542337;PMID25520444;PMID9699140;	ViralZone
fecal-oral	4004838	simian adenovirus 28.1	3433558	pan troglodytes	vertebrates	mastadenovirus	PMID33831124;PMID29483944;PMID11498698;PMID6243855;	ViralZone
respiratory tract-respiratory tract	4004838	simian adenovirus 28.1	3433558	pan troglodytes	vertebrates	mastadenovirus	PMID30542337;PMID25520444;PMID9699140;	ViralZone
fecal-oral	4004839	simian adenovirus 28.2	3433574	homo sapiens	vertebrates	mastadenovirus	PMID33831124;PMID29483944;PMID11498698;PMID6243855;	ViralZone
respiratory tract-respiratory tract	4004839	simian adenovirus 28.2	3433574	homo sapiens	vertebrates	mastadenovirus	PMID30542337;PMID25520444;PMID9699140;	ViralZone
fecal-oral	4004817	simian adenovirus 29	3433574	homo sapiens	vertebrates	mastadenovirus	PMID33831124;PMID29483944;PMID11498698;PMID6243855;	ViralZone
respiratory tract-respiratory tract	4004817	simian adenovirus 29	3433574	homo sapiens	vertebrates	mastadenovirus	PMID30542337;PMID25520444;PMID9699140;	ViralZone
fecal-oral	4004817	simian adenovirus 29	3433558	pan troglodytes	vertebrates	mastadenovirus	PMID33831124;PMID29483944;PMID11498698;PMID6243855;	ViralZone
respiratory tract-respiratory tract	4004817	simian adenovirus 29	3433558	pan troglodytes	vertebrates	mastadenovirus	PMID30542337;PMID25520444;PMID9699140;	ViralZone
fecal-oral	3457376	simian adenovirus 3	3433483	macaca mulatta	vertebrates	mastadenovirus	PMID21835802;	ViralZone
respiratory tract-respiratory tract	3457376	simian adenovirus 3	3433483	macaca mulatta	vertebrates	mastadenovirus	PMID21835802;	ViralZone
skin-to-skin_eye	4004818	simian adenovirus 30	3433574	homo sapiens	vertebrates	mastadenovirus	PMID8106866;	CDC
fecal-oral	4004818	simian adenovirus 30	3433574	homo sapiens	vertebrates	mastadenovirus	PMID4303796;PMID24045212;PMID222852;	ViralZone
respiratory tract-respiratory tract	4004818	simian adenovirus 30	3433574	homo sapiens	vertebrates	mastadenovirus	PMID30708990;	doi.org/10.1016/j.coviro.2018.01.001;ViralZone
skin-to-skin_eye	4004818	simian adenovirus 30	3433558	pan troglodytes	vertebrates	mastadenovirus	PMID8106866;	CDC
fecal-oral	4004818	simian adenovirus 30	3433558	pan troglodytes	vertebrates	mastadenovirus	PMID4303796;PMID24045212;PMID222852;	ViralZone
respiratory tract-respiratory tract	4004818	simian adenovirus 30	3433558	pan troglodytes	vertebrates	mastadenovirus	PMID30708990;	doi.org/10.1016/j.coviro.2018.01.001;ViralZone
fecal-oral	4004840	simian adenovirus 31.1	3433574	homo sapiens	vertebrates	mastadenovirus	PMID18814232;PMID8570265;PMID28018329;PMID31732569;PMID22773637;PMID25419957;PMID17933932;PMID29031798;PMID26006252;PMID25252347;PMID23681671;PMID33179576;	ViralZone
fomite	4004840	simian adenovirus 31.1	3433574	homo sapiens	vertebrates	mastadenovirus	PMID24656442;PMID25306980
respiratory tract-respiratory tract	4004840	simian adenovirus 31.1	3433574	homo sapiens	vertebrates	mastadenovirus	PMID32838281;PMID25658827;PMID12508794;PMID8722930;PMID31083284;PMID24012169;PMID29739720;PMID15370663;PMID15695669;PMID21849694;PMID8648712;PMID23681671;PMID33179576;PMID25306980;	ViralZone
fecal-oral	4004840	simian adenovirus 31.1	3433558	pan troglodytes	vertebrates	mastadenovirus	PMID18814232;PMID8570265;PMID28018329;PMID31732569;PMID22773637;PMID25419957;PMID17933932;PMID29031798;PMID26006252;PMID25252347;PMID23681671;PMID33179576;	ViralZone
fomite	4004840	simian adenovirus 31.1	3433558	pan troglodytes	vertebrates	mastadenovirus	PMID24656442;PMID25306980
respiratory tract-respiratory tract	4004840	simian adenovirus 31.1	3433558	pan troglodytes	vertebrates	mastadenovirus	PMID32838281;PMID25658827;PMID12508794;PMID8722930;PMID31083284;PMID24012169;PMID29739720;PMID15370663;PMID15695669;PMID21849694;PMID8648712;PMID23681671;PMID33179576;PMID25306980;	ViralZone
fecal-oral	4004841	simian adenovirus 31.2	3433574	homo sapiens	vertebrates	mastadenovirus	PMID18814232;PMID8570265;PMID28018329;PMID31732569;PMID22773637;PMID25419957;PMID17933932;PMID29031798;PMID26006252;PMID25252347;PMID23681671;PMID33179576;	ViralZone
fomite	4004841	simian adenovirus 31.2	3433574	homo sapiens	vertebrates	mastadenovirus	PMID24656442;PMID25306980
respiratory tract-respiratory tract	4004841	simian adenovirus 31.2	3433574	homo sapiens	vertebrates	mastadenovirus	PMID32838281;PMID25658827;PMID12508794;PMID8722930;PMID31083284;PMID24012169;PMID29739720;PMID15370663;PMID15695669;PMID21849694;PMID8648712;PMID23681671;PMID33179576;PMID25306980;	ViralZone
fecal-oral	4004841	simian adenovirus 31.2	3433558	pan troglodytes	vertebrates	mastadenovirus	PMID18814232;PMID8570265;PMID28018329;PMID31732569;PMID22773637;PMID25419957;PMID17933932;PMID29031798;PMID26006252;PMID25252347;PMID23681671;PMID33179576;	ViralZone
fomite	4004841	simian adenovirus 31.2	3433558	pan troglodytes	vertebrates	mastadenovirus	PMID24656442;PMID25306980
respiratory tract-respiratory tract	4004841	simian adenovirus 31.2	3433558	pan troglodytes	vertebrates	mastadenovirus	PMID32838281;PMID25658827;PMID12508794;PMID8722930;PMID31083284;PMID24012169;PMID29739720;PMID15370663;PMID15695669;PMID21849694;PMID8648712;PMID23681671;PMID33179576;PMID25306980;	ViralZone
fecal-oral	4004820	simian adenovirus 32	3433574	homo sapiens	vertebrates	mastadenovirus	PMID33831124;PMID29483944;PMID11498698;PMID6243855;	ViralZone
respiratory tract-respiratory tract	4004820	simian adenovirus 32	3433574	homo sapiens	vertebrates	mastadenovirus	PMID30542337;PMID25520444;PMID9699140;	ViralZone
fecal-oral	4004820	simian adenovirus 32	3433558	pan troglodytes	vertebrates	mastadenovirus	PMID33831124;PMID29483944;PMID11498698;PMID6243855;	ViralZone
respiratory tract-respiratory tract	4004820	simian adenovirus 32	3433558	pan troglodytes	vertebrates	mastadenovirus	PMID30542337;PMID25520444;PMID9699140;	ViralZone
fecal-oral	4004821	simian adenovirus 33	3433574	homo sapiens	vertebrates	mastadenovirus	PMID33831124;PMID29483944;PMID11498698;PMID6243855;	ViralZone
respiratory tract-respiratory tract	4004821	simian adenovirus 33	3433574	homo sapiens	vertebrates	mastadenovirus	PMID30542337;PMID25520444;PMID9699140;	ViralZone
fecal-oral	4004821	simian adenovirus 33	3433558	pan troglodytes	vertebrates	mastadenovirus	PMID33831124;PMID29483944;PMID11498698;PMID6243855;	ViralZone
respiratory tract-respiratory tract	4004821	simian adenovirus 33	3433558	pan troglodytes	vertebrates	mastadenovirus	PMID30542337;PMID25520444;PMID9699140;	ViralZone
fecal-oral	4004822	simian adenovirus 34	3433574	homo sapiens	vertebrates	mastadenovirus	PMID18814232;PMID8570265;PMID28018329;PMID31732569;PMID22773637;PMID25419957;PMID17933932;PMID29031798;PMID26006252;PMID25252347;PMID23681671;PMID33179576;	ViralZone
fomite	4004822	simian adenovirus 34	3433574	homo sapiens	vertebrates	mastadenovirus	PMID24656442;PMID25306980
respiratory tract-respiratory tract	4004822	simian adenovirus 34	3433574	homo sapiens	vertebrates	mastadenovirus	PMID32838281;PMID25658827;PMID12508794;PMID8722930;PMID31083284;PMID24012169;PMID29739720;PMID15370663;PMID15695669;PMID21849694;PMID8648712;PMID23681671;PMID33179576;PMID25306980;	ViralZone
fecal-oral	4004822	simian adenovirus 34	3433558	pan troglodytes	vertebrates	mastadenovirus	PMID18814232;PMID8570265;PMID28018329;PMID31732569;PMID22773637;PMID25419957;PMID17933932;PMID29031798;PMID26006252;PMID25252347;PMID23681671;PMID33179576;	ViralZone
fomite	4004822	simian adenovirus 34	3433558	pan troglodytes	vertebrates	mastadenovirus	PMID24656442;PMID25306980
respiratory tract-respiratory tract	4004822	simian adenovirus 34	3433558	pan troglodytes	vertebrates	mastadenovirus	PMID32838281;PMID25658827;PMID12508794;PMID8722930;PMID31083284;PMID24012169;PMID29739720;PMID15370663;PMID15695669;PMID21849694;PMID8648712;PMID23681671;PMID33179576;PMID25306980;	ViralZone
fecal-oral	4004842	simian adenovirus 35.1	3433574	homo sapiens	vertebrates	mastadenovirus	PMID33831124;PMID29483944;PMID11498698;PMID6243855;	ViralZone
respiratory tract-respiratory tract	4004842	simian adenovirus 35.1	3433574	homo sapiens	vertebrates	mastadenovirus	PMID30542337;PMID25520444;PMID9699140;	ViralZone
fecal-oral	4004842	simian adenovirus 35.1	3433558	pan troglodytes	vertebrates	mastadenovirus	PMID33831124;PMID29483944;PMID11498698;PMID6243855;	ViralZone
respiratory tract-respiratory tract	4004842	simian adenovirus 35.1	3433558	pan troglodytes	vertebrates	mastadenovirus	PMID30542337;PMID25520444;PMID9699140;	ViralZone
fecal-oral	4004843	simian adenovirus 35.2	3433574	homo sapiens	vertebrates	mastadenovirus	PMID33831124;PMID29483944;PMID11498698;PMID6243855;	ViralZone
respiratory tract-respiratory tract	4004843	simian adenovirus 35.2	3433574	homo sapiens	vertebrates	mastadenovirus	PMID30542337;PMID25520444;PMID9699140;	ViralZone
fecal-oral	4004843	simian adenovirus 35.2	3433558	pan troglodytes	vertebrates	mastadenovirus	PMID33831124;PMID29483944;PMID11498698;PMID6243855;	ViralZone
respiratory tract-respiratory tract	4004843	simian adenovirus 35.2	3433558	pan troglodytes	vertebrates	mastadenovirus	PMID30542337;PMID25520444;PMID9699140;	ViralZone
skin-to-skin_eye	4004825	simian adenovirus 37	3433574	homo sapiens	vertebrates	mastadenovirus	PMID8106866;	CDC
fecal-oral	4004825	simian adenovirus 37	3433574	homo sapiens	vertebrates	mastadenovirus	PMID4303796;PMID24045212;PMID222852;	ViralZone
respiratory tract-respiratory tract	4004825	simian adenovirus 37	3433574	homo sapiens	vertebrates	mastadenovirus	PMID30708990;	doi.org/10.1016/j.coviro.2018.01.001;ViralZone
skin-to-skin_eye	4004825	simian adenovirus 37	3433558	pan troglodytes	vertebrates	mastadenovirus	PMID8106866;	CDC
fecal-oral	4004825	simian adenovirus 37	3433558	pan troglodytes	vertebrates	mastadenovirus	PMID4303796;PMID24045212;PMID222852;	ViralZone
respiratory tract-respiratory tract	4004825	simian adenovirus 37	3433558	pan troglodytes	vertebrates	mastadenovirus	PMID30708990;	doi.org/10.1016/j.coviro.2018.01.001;ViralZone
skin-to-skin_eye	4004826	simian adenovirus 38	3433574	homo sapiens	vertebrates	mastadenovirus	PMID8106866;	CDC
fecal-oral	4004826	simian adenovirus 38	3433574	homo sapiens	vertebrates	mastadenovirus	PMID4303796;PMID24045212;PMID222852;	ViralZone
respiratory tract-respiratory tract	4004826	simian adenovirus 38	3433574	homo sapiens	vertebrates	mastadenovirus	PMID30708990;	doi.org/10.1016/j.coviro.2018.01.001;ViralZone
skin-to-skin_eye	4004826	simian adenovirus 38	3433558	pan troglodytes	vertebrates	mastadenovirus	PMID8106866;	CDC
fecal-oral	4004826	simian adenovirus 38	3433558	pan troglodytes	vertebrates	mastadenovirus	PMID4303796;PMID24045212;PMID222852;	ViralZone
respiratory tract-respiratory tract	4004826	simian adenovirus 38	3433558	pan troglodytes	vertebrates	mastadenovirus	PMID30708990;	doi.org/10.1016/j.coviro.2018.01.001;ViralZone
skin-to-skin_eye	4004827	simian adenovirus 39	3433574	homo sapiens	vertebrates	mastadenovirus	PMID8106866;	CDC
fecal-oral	4004827	simian adenovirus 39	3433574	homo sapiens	vertebrates	mastadenovirus	PMID4303796;PMID24045212;PMID222852;	ViralZone
respiratory tract-respiratory tract	4004827	simian adenovirus 39	3433574	homo sapiens	vertebrates	mastadenovirus	PMID30708990;	doi.org/10.1016/j.coviro.2018.01.001;ViralZone
skin-to-skin_eye	4004827	simian adenovirus 39	3433558	pan troglodytes	vertebrates	mastadenovirus	PMID8106866;	CDC
fecal-oral	4004827	simian adenovirus 39	3433558	pan troglodytes	vertebrates	mastadenovirus	PMID4303796;PMID24045212;PMID222852;	ViralZone
respiratory tract-respiratory tract	4004827	simian adenovirus 39	3433558	pan troglodytes	vertebrates	mastadenovirus	PMID30708990;	doi.org/10.1016/j.coviro.2018.01.001;ViralZone
fecal-oral	4004846	simian adenovirus 40.1	3433574	homo sapiens	vertebrates	mastadenovirus	PMID18814232;PMID8570265;PMID28018329;PMID31732569;PMID22773637;PMID25419957;PMID17933932;PMID29031798;PMID26006252;PMID25252347;PMID23681671;PMID33179576;	ViralZone
fomite	4004846	simian adenovirus 40.1	3433574	homo sapiens	vertebrates	mastadenovirus	PMID24656442;PMID25306980
respiratory tract-respiratory tract	4004846	simian adenovirus 40.1	3433574	homo sapiens	vertebrates	mastadenovirus	PMID32838281;PMID25658827;PMID12508794;PMID8722930;PMID31083284;PMID24012169;PMID29739720;PMID15370663;PMID15695669;PMID21849694;PMID8648712;PMID23681671;PMID33179576;PMID25306980;	ViralZone
fecal-oral	4004846	simian adenovirus 40.1	3433558	pan troglodytes	vertebrates	mastadenovirus	PMID18814232;PMID8570265;PMID28018329;PMID31732569;PMID22773637;PMID25419957;PMID17933932;PMID29031798;PMID26006252;PMID25252347;PMID23681671;PMID33179576;	ViralZone
fomite	4004846	simian adenovirus 40.1	3433558	pan troglodytes	vertebrates	mastadenovirus	PMID24656442;PMID25306980
respiratory tract-respiratory tract	4004846	simian adenovirus 40.1	3433558	pan troglodytes	vertebrates	mastadenovirus	PMID32838281;PMID25658827;PMID12508794;PMID8722930;PMID31083284;PMID24012169;PMID29739720;PMID15370663;PMID15695669;PMID21849694;PMID8648712;PMID23681671;PMID33179576;PMID25306980;	ViralZone
fecal-oral	4004847	simian adenovirus 40.2	3433574	homo sapiens	vertebrates	mastadenovirus	PMID18814232;PMID8570265;PMID28018329;PMID31732569;PMID22773637;PMID25419957;PMID17933932;PMID29031798;PMID26006252;PMID25252347;PMID23681671;PMID33179576;	ViralZone
fomite	4004847	simian adenovirus 40.2	3433574	homo sapiens	vertebrates	mastadenovirus	PMID24656442;PMID25306980
respiratory tract-respiratory tract	4004847	simian adenovirus 40.2	3433574	homo sapiens	vertebrates	mastadenovirus	PMID32838281;PMID25658827;PMID12508794;PMID8722930;PMID31083284;PMID24012169;PMID29739720;PMID15370663;PMID15695669;PMID21849694;PMID8648712;PMID23681671;PMID33179576;PMID25306980;	ViralZone
fecal-oral	4004847	simian adenovirus 40.2	3433558	pan troglodytes	vertebrates	mastadenovirus	PMID18814232;PMID8570265;PMID28018329;PMID31732569;PMID22773637;PMID25419957;PMID17933932;PMID29031798;PMID26006252;PMID25252347;PMID23681671;PMID33179576;	ViralZone
fomite	4004847	simian adenovirus 40.2	3433558	pan troglodytes	vertebrates	mastadenovirus	PMID24656442;PMID25306980
respiratory tract-respiratory tract	4004847	simian adenovirus 40.2	3433558	pan troglodytes	vertebrates	mastadenovirus	PMID32838281;PMID25658827;PMID12508794;PMID8722930;PMID31083284;PMID24012169;PMID29739720;PMID15370663;PMID15695669;PMID21849694;PMID8648712;PMID23681671;PMID33179576;PMID25306980;	ViralZone
fecal-oral	4004848	simian adenovirus 41.1	3433574	homo sapiens	vertebrates	mastadenovirus	PMID33831124;PMID29483944;PMID11498698;PMID6243855;	ViralZone
respiratory tract-respiratory tract	4004848	simian adenovirus 41.1	3433574	homo sapiens	vertebrates	mastadenovirus	PMID30542337;PMID25520444;PMID9699140;	ViralZone
fecal-oral	4004849	simian adenovirus 41.2	3433574	homo sapiens	vertebrates	mastadenovirus	PMID33831124;PMID29483944;PMID11498698;PMID6243855;	ViralZone
respiratory tract-respiratory tract	4004849	simian adenovirus 41.2	3433574	homo sapiens	vertebrates	mastadenovirus	PMID30542337;PMID25520444;PMID9699140;	ViralZone
fecal-oral	4004851	simian adenovirus 42.2	3433574	homo sapiens	vertebrates	mastadenovirus	PMID18814232;PMID8570265;PMID28018329;PMID31732569;PMID22773637;PMID25419957;PMID17933932;PMID29031798;PMID26006252;PMID25252347;PMID23681671;PMID33179576;	ViralZone
fomite	4004851	simian adenovirus 42.2	3433574	homo sapiens	vertebrates	mastadenovirus	PMID24656442;PMID25306980
respiratory tract-respiratory tract	4004851	simian adenovirus 42.2	3433574	homo sapiens	vertebrates	mastadenovirus	PMID32838281;PMID25658827;PMID12508794;PMID8722930;PMID31083284;PMID24012169;PMID29739720;PMID15370663;PMID15695669;PMID21849694;PMID8648712;PMID23681671;PMID33179576;PMID25306980;	ViralZone
fecal-oral	4004851	simian adenovirus 42.2	3433558	pan troglodytes	vertebrates	mastadenovirus	PMID18814232;PMID8570265;PMID28018329;PMID31732569;PMID22773637;PMID25419957;PMID17933932;PMID29031798;PMID26006252;PMID25252347;PMID23681671;PMID33179576;	ViralZone
fomite	4004851	simian adenovirus 42.2	3433558	pan troglodytes	vertebrates	mastadenovirus	PMID24656442;PMID25306980
respiratory tract-respiratory tract	4004851	simian adenovirus 42.2	3433558	pan troglodytes	vertebrates	mastadenovirus	PMID32838281;PMID25658827;PMID12508794;PMID8722930;PMID31083284;PMID24012169;PMID29739720;PMID15370663;PMID15695669;PMID21849694;PMID8648712;PMID23681671;PMID33179576;PMID25306980;	ViralZone
fecal-oral	4004852	simian adenovirus 42.3	3433574	homo sapiens	vertebrates	mastadenovirus	PMID18814232;PMID8570265;PMID28018329;PMID31732569;PMID22773637;PMID25419957;PMID17933932;PMID29031798;PMID26006252;PMID25252347;PMID23681671;PMID33179576;	ViralZone
fomite	4004852	simian adenovirus 42.3	3433574	homo sapiens	vertebrates	mastadenovirus	PMID24656442;PMID25306980
respiratory tract-respiratory tract	4004852	simian adenovirus 42.3	3433574	homo sapiens	vertebrates	mastadenovirus	PMID32838281;PMID25658827;PMID12508794;PMID8722930;PMID31083284;PMID24012169;PMID29739720;PMID15370663;PMID15695669;PMID21849694;PMID8648712;PMID23681671;PMID33179576;PMID25306980;	ViralZone
fecal-oral	4004852	simian adenovirus 42.3	3433558	pan troglodytes	vertebrates	mastadenovirus	PMID18814232;PMID8570265;PMID28018329;PMID31732569;PMID22773637;PMID25419957;PMID17933932;PMID29031798;PMID26006252;PMID25252347;PMID23681671;PMID33179576;	ViralZone
fomite	4004852	simian adenovirus 42.3	3433558	pan troglodytes	vertebrates	mastadenovirus	PMID24656442;PMID25306980
respiratory tract-respiratory tract	4004852	simian adenovirus 42.3	3433558	pan troglodytes	vertebrates	mastadenovirus	PMID32838281;PMID25658827;PMID12508794;PMID8722930;PMID31083284;PMID24012169;PMID29739720;PMID15370663;PMID15695669;PMID21849694;PMID8648712;PMID23681671;PMID33179576;PMID25306980;	ViralZone
fecal-oral	4004831	simian adenovirus 43	3433574	homo sapiens	vertebrates	mastadenovirus	PMID18814232;PMID8570265;PMID28018329;PMID31732569;PMID22773637;PMID25419957;PMID17933932;PMID29031798;PMID26006252;PMID25252347;PMID23681671;PMID33179576;	ViralZone
fomite	4004831	simian adenovirus 43	3433574	homo sapiens	vertebrates	mastadenovirus	PMID24656442;PMID25306980
respiratory tract-respiratory tract	4004831	simian adenovirus 43	3433574	homo sapiens	vertebrates	mastadenovirus	PMID32838281;PMID25658827;PMID12508794;PMID8722930;PMID31083284;PMID24012169;PMID29739720;PMID15370663;PMID15695669;PMID21849694;PMID8648712;PMID23681671;PMID33179576;PMID25306980;	ViralZone
fecal-oral	4004832	simian adenovirus 44	3433574	homo sapiens	vertebrates	mastadenovirus	PMID18814232;PMID8570265;PMID28018329;PMID31732569;PMID22773637;PMID25419957;PMID17933932;PMID29031798;PMID26006252;PMID25252347;PMID23681671;PMID33179576;	ViralZone
fomite	4004832	simian adenovirus 44	3433574	homo sapiens	vertebrates	mastadenovirus	PMID24656442;PMID25306980
respiratory tract-respiratory tract	4004832	simian adenovirus 44	3433574	homo sapiens	vertebrates	mastadenovirus	PMID32838281;PMID25658827;PMID12508794;PMID8722930;PMID31083284;PMID24012169;PMID29739720;PMID15370663;PMID15695669;PMID21849694;PMID8648712;PMID23681671;PMID33179576;PMID25306980;	ViralZone
fecal-oral	4004832	simian adenovirus 44	3433558	pan troglodytes	vertebrates	mastadenovirus	PMID18814232;PMID8570265;PMID28018329;PMID31732569;PMID22773637;PMID25419957;PMID17933932;PMID29031798;PMID26006252;PMID25252347;PMID23681671;PMID33179576;	ViralZone
fomite	4004832	simian adenovirus 44	3433558	pan troglodytes	vertebrates	mastadenovirus	PMID24656442;PMID25306980
respiratory tract-respiratory tract	4004832	simian adenovirus 44	3433558	pan troglodytes	vertebrates	mastadenovirus	PMID32838281;PMID25658827;PMID12508794;PMID8722930;PMID31083284;PMID24012169;PMID29739720;PMID15370663;PMID15695669;PMID21849694;PMID8648712;PMID23681671;PMID33179576;PMID25306980;	ViralZone
fecal-oral	4004833	simian adenovirus 45	3433574	homo sapiens	vertebrates	mastadenovirus	PMID18814232;PMID8570265;PMID28018329;PMID31732569;PMID22773637;PMID25419957;PMID17933932;PMID29031798;PMID26006252;PMID25252347;PMID23681671;PMID33179576;	ViralZone
fomite	4004833	simian adenovirus 45	3433574	homo sapiens	vertebrates	mastadenovirus	PMID24656442;PMID25306980
respiratory tract-respiratory tract	4004833	simian adenovirus 45	3433574	homo sapiens	vertebrates	mastadenovirus	PMID32838281;PMID25658827;PMID12508794;PMID8722930;PMID31083284;PMID24012169;PMID29739720;PMID15370663;PMID15695669;PMID21849694;PMID8648712;PMID23681671;PMID33179576;PMID25306980;	ViralZone
fecal-oral	4004834	simian adenovirus 46	3433574	homo sapiens	vertebrates	mastadenovirus	PMID33831124;PMID29483944;PMID11498698;PMID6243855;	ViralZone
respiratory tract-respiratory tract	4004834	simian adenovirus 46	3433574	homo sapiens	vertebrates	mastadenovirus	PMID30542337;PMID25520444;PMID9699140;	ViralZone
fecal-oral	24322784	simian adenovirus 47	3433574	homo sapiens	vertebrates	mastadenovirus	PMID33831124;PMID29483944;PMID11498698;PMID6243855;	ViralZone
respiratory tract-respiratory tract	24322784	simian adenovirus 47	3433574	homo sapiens	vertebrates	mastadenovirus	PMID30542337;PMID25520444;PMID9699140;	ViralZone
fecal-oral	4248427	simian adenovirus 48	3433477	macaca fascicularis	vertebrates	mastadenovirus	PMID21835802;	ViralZone
respiratory tract-respiratory tract	4248427	simian adenovirus 48	3433477	macaca fascicularis	vertebrates	mastadenovirus	PMID21835802;	ViralZone
fecal-oral	4248429	simian adenovirus 50	3433477	macaca fascicularis	vertebrates	mastadenovirus		ViralZone
respiratory tract-respiratory tract	4248429	simian adenovirus 50	3433477	macaca fascicularis	vertebrates	mastadenovirus		ViralZone
fecal-oral	3860545	simian adenovirus 6	3433483	macaca mulatta	vertebrates	mastadenovirus	PMID21835802;	ViralZone
respiratory tract-respiratory tract	3860545	simian adenovirus 6	3433483	macaca mulatta	vertebrates	mastadenovirus	PMID21835802;	ViralZone
fecal-oral	3435046	simian adenovirus 7	3433483	macaca mulatta	vertebrates	mastadenovirus		ViralZone
respiratory tract-respiratory tract	3435046	simian adenovirus 7	3433483	macaca mulatta	vertebrates	mastadenovirus		ViralZone
fecal-oral	3860544	simian adenovirus 8	3433477	macaca fascicularis	vertebrates	mastadenovirus		ViralZone
respiratory tract-respiratory tract	3860544	simian adenovirus 8	3433477	macaca fascicularis	vertebrates	mastadenovirus		ViralZone
fecal-oral	26205416	simian adenovirus a1139	3433483	macaca mulatta	vertebrates	mastadenovirus		ViralZone
respiratory tract-respiratory tract	26205416	simian adenovirus a1139	3433483	macaca mulatta	vertebrates	mastadenovirus		ViralZone
fecal-oral	26205418	simian adenovirus a1163	3433483	macaca mulatta	vertebrates	mastadenovirus		ViralZone
respiratory tract-respiratory tract	26205418	simian adenovirus a1163	3433483	macaca mulatta	vertebrates	mastadenovirus		ViralZone
fecal-oral	26205420	simian adenovirus a1173	3433483	macaca mulatta	vertebrates	mastadenovirus		ViralZone
respiratory tract-respiratory tract	26205420	simian adenovirus a1173	3433483	macaca mulatta	vertebrates	mastadenovirus		ViralZone
fecal-oral	26205422	simian adenovirus a1258	3433483	macaca mulatta	vertebrates	mastadenovirus		ViralZone
respiratory tract-respiratory tract	26205422	simian adenovirus a1258	3433483	macaca mulatta	vertebrates	mastadenovirus		ViralZone
fecal-oral	26205424	simian adenovirus a1285	3433483	macaca mulatta	vertebrates	mastadenovirus		ViralZone
respiratory tract-respiratory tract	26205424	simian adenovirus a1285	3433483	macaca mulatta	vertebrates	mastadenovirus		ViralZone
fecal-oral	26205428	simian adenovirus a1312	3433483	macaca mulatta	vertebrates	mastadenovirus		ViralZone
respiratory tract-respiratory tract	26205428	simian adenovirus a1312	3433483	macaca mulatta	vertebrates	mastadenovirus		ViralZone
fecal-oral	26205430	simian adenovirus a1327	3433483	macaca mulatta	vertebrates	mastadenovirus		ViralZone
respiratory tract-respiratory tract	26205430	simian adenovirus a1327	3433483	macaca mulatta	vertebrates	mastadenovirus		ViralZone
fecal-oral	26205432	simian adenovirus a1335	3433483	macaca mulatta	vertebrates	mastadenovirus		ViralZone
respiratory tract-respiratory tract	26205432	simian adenovirus a1335	3433483	macaca mulatta	vertebrates	mastadenovirus		ViralZone
fecal-oral	26205398	simian adenovirus b	3433500	papio anubis	vertebrates	mastadenovirus		ViralZone
respiratory tract-respiratory tract	26205398	simian adenovirus b	3433500	papio anubis	vertebrates	mastadenovirus		ViralZone
fecal-oral	26205398	simian adenovirus b	3433562	pongo pygmaeus	vertebrates	mastadenovirus		ViralZone
respiratory tract-respiratory tract	26205398	simian adenovirus b	3433562	pongo pygmaeus	vertebrates	mastadenovirus		ViralZone
fecal-oral	29395554	simian mastadenovirus b	3433477	macaca fascicularis	vertebrates	mastadenovirus		ViralZone
respiratory tract-respiratory tract	29395554	simian mastadenovirus b	3433477	macaca fascicularis	vertebrates	mastadenovirus		ViralZone
fecal-oral	29396504	simian mastadenovirus c	3433500	papio anubis	vertebrates	mastadenovirus		ViralZone
respiratory tract-respiratory tract	29396504	simian mastadenovirus c	3433500	papio anubis	vertebrates	mastadenovirus		ViralZone
fecal-oral	29395506	simian mastadenovirus d	3433483	macaca mulatta	vertebrates	mastadenovirus		ViralZone
respiratory tract-respiratory tract	29395506	simian mastadenovirus d	3433483	macaca mulatta	vertebrates	mastadenovirus		ViralZone
fecal-oral	29395508	simian mastadenovirus e	3433463	chlorocebus aethiops	vertebrates	mastadenovirus		ViralZone
respiratory tract-respiratory tract	29395508	simian mastadenovirus e	3433463	chlorocebus aethiops	vertebrates	mastadenovirus		ViralZone
fecal-oral	29396502	simian mastadenovirus f	3453705	cercopithecus nictitans	vertebrates	mastadenovirus		ViralZone
respiratory tract-respiratory tract	29396502	simian mastadenovirus f	3453705	cercopithecus nictitans	vertebrates	mastadenovirus		ViralZone
fecal-oral	29396502	simian mastadenovirus f	3622551	cercopithecus preussi	vertebrates	mastadenovirus		ViralZone
respiratory tract-respiratory tract	29396502	simian mastadenovirus f	3622551	cercopithecus preussi	vertebrates	mastadenovirus		ViralZone
fecal-oral	29395510	simian mastadenovirus h	3433483	macaca mulatta	vertebrates	mastadenovirus		ViralZone
respiratory tract-respiratory tract	29395510	simian mastadenovirus h	3433483	macaca mulatta	vertebrates	mastadenovirus		ViralZone
fecal-oral	29289978	simian mastadenovirus i	3497974	rhinopithecus roxellana	vertebrates	mastadenovirus		ViralZone
respiratory tract-respiratory tract	29289978	simian mastadenovirus i	3497974	rhinopithecus roxellana	vertebrates	mastadenovirus		ViralZone
fecal-oral	29600868	skunk adenovirus hun/2009	3433392	callithrix pygmaea	vertebrates	mastadenovirus		ViralZone
respiratory tract-respiratory tract	29600868	skunk adenovirus hun/2009	3433392	callithrix pygmaea	vertebrates	mastadenovirus		ViralZone
fecal-oral	27372179	skunk adenovirus pb1	3445636	conepatus leuconotus	vertebrates	mastadenovirus		ViralZone
respiratory tract-respiratory tract	27372179	skunk adenovirus pb1	3445636	conepatus leuconotus	vertebrates	mastadenovirus		ViralZone
fecal-oral	29064834	squirrel monkey adenovirus	3441149	saimiri boliviensis	vertebrates	mastadenovirus		ViralZone
respiratory tract-respiratory tract	29064834	squirrel monkey adenovirus	3441149	saimiri boliviensis	vertebrates	mastadenovirus		ViralZone
fecal-oral	29064834	squirrel monkey adenovirus	3433437	saimiri sciureus	vertebrates	mastadenovirus		ViralZone
respiratory tract-respiratory tract	29064834	squirrel monkey adenovirus	3433437	saimiri sciureus	vertebrates	mastadenovirus		ViralZone
fecal-oral	3709001	tree shrew mastadenovirus a	3455573	tupaia belangeri	vertebrates	mastadenovirus		ViralZone
respiratory tract-respiratory tract	3709001	tree shrew mastadenovirus a	3455573	tupaia belangeri	vertebrates	mastadenovirus		ViralZone
fecal-oral	3709001	tree shrew mastadenovirus a	3433233	tupaia glis	vertebrates	mastadenovirus		ViralZone
respiratory tract-respiratory tract	3709001	tree shrew mastadenovirus a	3433233	tupaia glis	vertebrates	mastadenovirus		ViralZone
leafhopper-borne	26536197	axonopus compressus streak virus	3686467	axonopus compressus	plants	mastrevirus		doi.org/10.1007/978-81-322-3912-3
leafhopper-borne	3936021	barley dwarf virus	3425376	hordeum vulgare	plants	mastrevirus	PMID27450152;PMID26136043;PMID24502202;	doi.org/10.1007/978-81-322-3912-3
leafhopper-borne	4217003	bromus catharticus striate mosaic virus	3481158	bromus catharticus	plants	mastrevirus		doi.org/10.1007/978-81-322-3912-3
leafhopper-borne	26536219	chickpea chlorosis australia virus	3424202	cicer arietinum	plants	mastrevirus		doi.org/10.1007/978-81-322-3912-3
leafhopper-borne	26536219	chickpea chlorosis australia virus	3424303	medicago sativa	plants	mastrevirus		doi.org/10.1007/978-81-322-3912-3
leafhopper-borne	4180489	chickpea chlorosis virus-a	3424202	cicer arietinum	plants	mastrevirus		doi.org/10.1007/978-81-322-3912-3
leafhopper-borne	4180490	chickpea chlorosis virus-b	3424202	cicer arietinum	plants	mastrevirus		doi.org/10.1007/978-81-322-3912-3
leafhopper-borne	26536221	chickpea chlorosis virus-c	3424202	cicer arietinum	plants	mastrevirus		doi.org/10.1007/978-81-322-3912-3
leafhopper-borne	26536225	chickpea chlorosis virus-e	3424202	cicer arietinum	plants	mastrevirus		doi.org/10.1007/978-81-322-3912-3
leafhopper-borne	24333696	chickpea chlorotic dwarf pakistan virus	3424202	cicer arietinum	plants	mastrevirus	PMID18566736;	doi.org/10.1007/978-81-322-3912-3
leafhopper-borne	24333696	chickpea chlorotic dwarf pakistan virus	3774248	xanthium strumarium	plants	mastrevirus	PMID18566736;	doi.org/10.1007/978-81-322-3912-3
feeding-ingestion	3905567	chickpea chlorotic dwarf virus	4199069	amrasca biguttula	invertebrates	mastrevirus	PMID18566736	doi.org/10.1007/978-81-322-3912-3
nonpropagative	3905567	chickpea chlorotic dwarf virus	4199069	amrasca biguttula	invertebrates	mastrevirus	PMID18566736	doi.org/10.1007/978-81-322-3912-3
persistent	3905567	chickpea chlorotic dwarf virus	4199069	amrasca biguttula	invertebrates	mastrevirus	PMID18566736	doi.org/10.1007/978-81-322-3912-3
circulative	3905567	chickpea chlorotic dwarf virus	4199069	amrasca biguttula	invertebrates	mastrevirus	PMID18566736	doi.org/10.1007/978-81-322-3912-3
feeding-ingestion	3905567	chickpea chlorotic dwarf virus	26468148	orosius albicinctus	invertebrates	mastrevirus	PMID18566736	doi.org/10.1007/978-81-322-3912-3
nonpropagative	3905567	chickpea chlorotic dwarf virus	26468148	orosius albicinctus	invertebrates	mastrevirus	PMID18566736	doi.org/10.1007/978-81-322-3912-3
persistent	3905567	chickpea chlorotic dwarf virus	26468148	orosius albicinctus	invertebrates	mastrevirus	PMID18566736	doi.org/10.1007/978-81-322-3912-3
circulative	3905567	chickpea chlorotic dwarf virus	26468148	orosius albicinctus	invertebrates	mastrevirus	PMID18566736	doi.org/10.1007/978-81-322-3912-3
feeding-ingestion	3905567	chickpea chlorotic dwarf virus	26468158	orosius orientalis	invertebrates	mastrevirus	PMID18566736	doi.org/10.1007/978-81-322-3912-3
nonpropagative	3905567	chickpea chlorotic dwarf virus	26468158	orosius orientalis	invertebrates	mastrevirus	PMID18566736	doi.org/10.1007/978-81-322-3912-3
persistent	3905567	chickpea chlorotic dwarf virus	26468158	orosius orientalis	invertebrates	mastrevirus	PMID18566736	doi.org/10.1007/978-81-322-3912-3
circulative	3905567	chickpea chlorotic dwarf virus	26468158	orosius orientalis	invertebrates	mastrevirus	PMID18566736	doi.org/10.1007/978-81-322-3912-3
leafhopper-borne	3905567	chickpea chlorotic dwarf virus	3897786	abelmoschus esculentus	plants	mastrevirus	PMID18566736	doi.org/10.1007/978-81-322-3912-3
leafhopper-borne	3905567	chickpea chlorotic dwarf virus	3579188	aeschynomene virginica	plants	mastrevirus	PMID18566736	doi.org/10.1007/978-81-322-3912-3
leafhopper-borne	3905567	chickpea chlorotic dwarf virus	3635372	beta vulgaris	plants	mastrevirus	PMID18566736	doi.org/10.1007/978-81-322-3912-3
leafhopper-borne	3905567	chickpea chlorotic dwarf virus	3424001	brassica nigra	plants	mastrevirus	PMID18566736	doi.org/10.1007/978-81-322-3912-3
leafhopper-borne	3905567	chickpea chlorotic dwarf virus	3424647	capsicum annuum	plants	mastrevirus	PMID18566736	doi.org/10.1007/978-81-322-3912-3
leafhopper-borne	3905567	chickpea chlorotic dwarf virus	3423890	carica papaya	plants	mastrevirus	PMID18566736	doi.org/10.1007/978-81-322-3912-3
leafhopper-borne	3905567	chickpea chlorotic dwarf virus	3424202	cicer arietinum	plants	mastrevirus	PMID18566736	doi.org/10.1007/978-81-322-3912-3
leafhopper-borne	3905567	chickpea chlorotic dwarf virus	3423900	citrullus lanatus	plants	mastrevirus	PMID18566736	doi.org/10.1007/978-81-322-3912-3
leafhopper-borne	3905567	chickpea chlorotic dwarf virus	3423910	cucumis sativus	plants	mastrevirus	PMID18566736	doi.org/10.1007/978-81-322-3912-3
leafhopper-borne	3905567	chickpea chlorotic dwarf virus	3423917	cucurbita pepo	plants	mastrevirus	PMID18566736	doi.org/10.1007/978-81-322-3912-3
leafhopper-borne	3905567	chickpea chlorotic dwarf virus	3444383	gossypium arboreum	plants	mastrevirus	PMID18566736	doi.org/10.1007/978-81-322-3912-3
leafhopper-borne	3905567	chickpea chlorotic dwarf virus	3423867	gossypium hirsutum	plants	mastrevirus	PMID18566736	doi.org/10.1007/978-81-322-3912-3
leafhopper-borne	3905567	chickpea chlorotic dwarf virus	3424274	lens culinaris	plants	mastrevirus	PMID18566736	doi.org/10.1007/978-81-322-3912-3
leafhopper-borne	3905567	chickpea chlorotic dwarf virus	3424315	phaseolus vulgaris	plants	mastrevirus	PMID18566736	doi.org/10.1007/978-81-322-3912-3
leafhopper-borne	3905567	chickpea chlorotic dwarf virus	3424321	pisum sativum	plants	mastrevirus	PMID18566736	doi.org/10.1007/978-81-322-3912-3
leafhopper-borne	3905567	chickpea chlorotic dwarf virus	3424661	solanum lycopersicum	plants	mastrevirus	PMID18566736	doi.org/10.1007/978-81-322-3912-3
leafhopper-borne	3905567	chickpea chlorotic dwarf virus	3423745	spinacia oleracea	plants	mastrevirus	PMID18566736	doi.org/10.1007/978-81-322-3912-3
leafhopper-borne	3905567	chickpea chlorotic dwarf virus	3424354	vicia faba	plants	mastrevirus	PMID18566736	doi.org/10.1007/978-81-322-3912-3
leafhopper-borne	26536227	chickpea chlorotic dwarf virus d	3424202	cicer arietinum	plants	mastrevirus	PMID18566736;	doi.org/10.1007/978-81-322-3912-3
leafhopper-borne	4180491	chickpea redleaf virus	3424202	cicer arietinum	plants	mastrevirus		doi.org/10.1007/978-81-322-3912-3
leafhopper-borne	26536229	chickpea yellow dwarf virus	3424202	cicer arietinum	plants	mastrevirus		doi.org/10.1007/978-81-322-3912-3
leafhopper-borne	26536231	chickpea yellows virus	3424202	cicer arietinum	plants	mastrevirus		doi.org/10.1007/978-81-322-3912-3
leafhopper-borne	3435470	chloris striate mosaic virus	3425352	avena sativa	plants	mastrevirus		doi.org/10.1007/978-81-322-3912-3
leafhopper-borne	3435470	chloris striate mosaic virus	3583689	chloris gayana	plants	mastrevirus		doi.org/10.1007/978-81-322-3912-3
leafhopper-borne	3435470	chloris striate mosaic virus	3425368	dactylis glomerata	plants	mastrevirus		doi.org/10.1007/978-81-322-3912-3
leafhopper-borne	3435470	chloris striate mosaic virus	3734021	dactyloctenium australe	plants	mastrevirus		doi.org/10.1007/978-81-322-3912-3
leafhopper-borne	3435470	chloris striate mosaic virus	3505549	digitaria ciliaris	plants	mastrevirus		doi.org/10.1007/978-81-322-3912-3
leafhopper-borne	3435470	chloris striate mosaic virus	3753686	eriochloa polystachya	plants	mastrevirus		doi.org/10.1007/978-81-322-3912-3
leafhopper-borne	3435470	chloris striate mosaic virus	3425376	hordeum vulgare	plants	mastrevirus		doi.org/10.1007/978-81-322-3912-3
leafhopper-borne	3435470	chloris striate mosaic virus	3739344	ixophorus unisetus	plants	mastrevirus		doi.org/10.1007/978-81-322-3912-3
leafhopper-borne	3435470	chloris striate mosaic virus	3505572	microlaena stipoides	plants	mastrevirus		doi.org/10.1007/978-81-322-3912-3
leafhopper-borne	3435470	chloris striate mosaic virus	3770440	paspalum dilatatum	plants	mastrevirus		doi.org/10.1007/978-81-322-3912-3
leafhopper-borne	3435470	chloris striate mosaic virus	3425462	triticum aestivum	plants	mastrevirus		doi.org/10.1007/978-81-322-3912-3
leafhopper-borne	3435470	chloris striate mosaic virus	3425483	zea mays	plants	mastrevirus		doi.org/10.1007/978-81-322-3912-3
leafhopper-borne	26208544	digitaria ciliaris striate mosaic virus	3505549	digitaria ciliaris	plants	mastrevirus		doi.org/10.1007/978-81-322-3912-3
leafhopper-borne	4181520	digitaria didactyla striate mosaic virus	3881007	digitaria didactyla	plants	mastrevirus		doi.org/10.1007/978-81-322-3912-3
leafhopper-borne	4181520	digitaria didactyla striate mosaic virus	3494768	megathyrsus maximus	plants	mastrevirus		doi.org/10.1007/978-81-322-3912-3
leafhopper-borne	4181520	digitaria didactyla striate mosaic virus	3770440	paspalum dilatatum	plants	mastrevirus		doi.org/10.1007/978-81-322-3912-3
leafhopper-borne	3435500	digitaria streak virus	3425352	avena sativa	plants	mastrevirus		doi.org/10.1007/978-81-322-3912-3
leafhopper-borne	3435500	digitaria streak virus	3631811	digitaria setigera	plants	mastrevirus		doi.org/10.1007/978-81-322-3912-3
leafhopper-borne	3435500	digitaria streak virus	3494768	megathyrsus maximus	plants	mastrevirus		doi.org/10.1007/978-81-322-3912-3
leafhopper-borne	3435500	digitaria streak virus	3770440	paspalum dilatatum	plants	mastrevirus		doi.org/10.1007/978-81-322-3912-3
leafhopper-borne	3435500	digitaria streak virus	3425483	zea mays	plants	mastrevirus		doi.org/10.1007/978-81-322-3912-3
leafhopper-borne	24603567	eragrostis minor streak virus	3583709	eragrostis minor	plants	mastrevirus		doi.org/10.1007/978-81-322-3912-3
leafhopper-borne	3935055	eragrostis streak virus	3457368	eragrostis curvula	plants	mastrevirus		doi.org/10.1007/978-81-322-3912-3
leafhopper-borne	26536297	maize streak reunion virus	3646260	cenchrus echinatus	plants	mastrevirus		doi.org/10.1007/978-81-322-3912-3
leafhopper-borne	26536297	maize streak reunion virus	3663842	setaria barbata	plants	mastrevirus		doi.org/10.1007/978-81-322-3912-3
leafhopper-borne	26536297	maize streak reunion virus	3425483	zea mays	plants	mastrevirus		doi.org/10.1007/978-81-322-3912-3
feeding-ingestion	3435472	maize streak virus	29611684	cicadulina mbila	invertebrates	mastrevirus	PMID30727337;PMID1588314;PMID20078771;PMID19151912;PMID18944141;PMID11137166;PMID9880027;PMID1853570	doi.org/10.1007/978-81-322-3912-3
nonpropagative	3435472	maize streak virus	29611684	cicadulina mbila	invertebrates	mastrevirus	PMID30727337;PMID1588314;PMID20078771;PMID19151912;PMID18944141;PMID11137166;PMID9880027;PMID1853570	doi.org/10.1007/978-81-322-3912-3
persistent	3435472	maize streak virus	29611684	cicadulina mbila	invertebrates	mastrevirus	PMID30727337;PMID1588314;PMID20078771;PMID19151912;PMID18944141;PMID11137166;PMID9880027;PMID1853570	doi.org/10.1007/978-81-322-3912-3
circulative	3435472	maize streak virus	29611684	cicadulina mbila	invertebrates	mastrevirus	PMID30727337;PMID1588314;PMID20078771;PMID19151912;PMID18944141;PMID11137166;PMID9880027;PMID1853570	doi.org/10.1007/978-81-322-3912-3
leafhopper-borne	3435472	maize streak virus	3425352	avena sativa	plants	mastrevirus	PMID30727337;PMID1588314;PMID20078771;PMID19151912;PMID18944141;PMID11137166;PMID9880027;PMID1853570	doi.org/10.1007/978-81-322-3912-3
leafhopper-borne	3435472	maize streak virus	3686467	axonopus compressus	plants	mastrevirus	PMID30727337;PMID1588314;PMID20078771;PMID19151912;PMID18944141;PMID11137166;PMID9880027;PMID1853570	doi.org/10.1007/978-81-322-3912-3
leafhopper-borne	3435472	maize streak virus	3493254	bambusa oldhamii	plants	mastrevirus	PMID30727337;PMID1588314;PMID20078771;PMID19151912;PMID18944141;PMID11137166;PMID9880027;PMID1853570	doi.org/10.1007/978-81-322-3912-3
leafhopper-borne	3435472	maize streak virus	3707063	brachiaria deflexa	plants	mastrevirus	PMID30727337;PMID1588314;PMID20078771;PMID19151912;PMID18944141;PMID11137166;PMID9880027;PMID1853570	doi.org/10.1007/978-81-322-3912-3
leafhopper-borne	3435472	maize streak virus	3481158	bromus catharticus	plants	mastrevirus	PMID30727337;PMID1588314;PMID20078771;PMID19151912;PMID18944141;PMID11137166;PMID9880027;PMID1853570	doi.org/10.1007/978-81-322-3912-3
leafhopper-borne	3435472	maize streak virus	3425424	cenchrus americanus	plants	mastrevirus	PMID30727337;PMID1588314;PMID20078771;PMID19151912;PMID18944141;PMID11137166;PMID9880027;PMID1853570	doi.org/10.1007/978-81-322-3912-3
leafhopper-borne	3435472	maize streak virus	3646260	cenchrus echinatus	plants	mastrevirus	PMID30727337;PMID1588314;PMID20078771;PMID19151912;PMID18944141;PMID11137166;PMID9880027;PMID1853570	doi.org/10.1007/978-81-322-3912-3
leafhopper-borne	3435472	maize streak virus	3663840	cenchrus myosuroides	plants	mastrevirus	PMID30727337;PMID1588314;PMID20078771;PMID19151912;PMID18944141;PMID11137166;PMID9880027;PMID1853570	doi.org/10.1007/978-81-322-3912-3
leafhopper-borne	3435472	maize streak virus	3583689	chloris gayana	plants	mastrevirus	PMID30727337;PMID1588314;PMID20078771;PMID19151912;PMID18944141;PMID11137166;PMID9880027;PMID1853570	doi.org/10.1007/978-81-322-3912-3
leafhopper-borne	3435472	maize streak virus	24625734	chlorocalymma cryptacanthum	plants	mastrevirus	PMID30727337;PMID1588314;PMID20078771;PMID19151912;PMID18944141;PMID11137166;PMID9880027;PMID1853570	doi.org/10.1007/978-81-322-3912-3
leafhopper-borne	3435472	maize streak virus	3733893	dactyloctenium aegyptium	plants	mastrevirus	PMID30727337;PMID1588314;PMID20078771;PMID19151912;PMID18944141;PMID11137166;PMID9880027;PMID1853570	doi.org/10.1007/978-81-322-3912-3
leafhopper-borne	3435472	maize streak virus	3457819	danthoniopsis petiolata	plants	mastrevirus	PMID30727337;PMID1588314;PMID20078771;PMID19151912;PMID18944141;PMID11137166;PMID9880027;PMID1853570	doi.org/10.1007/978-81-322-3912-3
leafhopper-borne	3435472	maize streak virus	3505549	digitaria ciliaris	plants	mastrevirus	PMID30727337;PMID1588314;PMID20078771;PMID19151912;PMID18944141;PMID11137166;PMID9880027;PMID1853570	doi.org/10.1007/978-81-322-3912-3
leafhopper-borne	3435472	maize streak virus	3881007	digitaria didactyla	plants	mastrevirus	PMID30727337;PMID1588314;PMID20078771;PMID19151912;PMID18944141;PMID11137166;PMID9880027;PMID1853570	doi.org/10.1007/978-81-322-3912-3
leafhopper-borne	3435472	maize streak virus	29603809	digitaria horizontalis	plants	mastrevirus	PMID30727337;PMID1588314;PMID20078771;PMID19151912;PMID18944141;PMID11137166;PMID9880027;PMID1853570	doi.org/10.1007/978-81-322-3912-3
leafhopper-borne	3435472	maize streak virus	3599150	digitaria sanguinalis	plants	mastrevirus	PMID30727337;PMID1588314;PMID20078771;PMID19151912;PMID18944141;PMID11137166;PMID9880027;PMID1853570	doi.org/10.1007/978-81-322-3912-3
leafhopper-borne	3435472	maize streak virus	3457845	ehrharta calycina	plants	mastrevirus	PMID30727337;PMID1588314;PMID20078771;PMID19151912;PMID18944141;PMID11137166;PMID9880027;PMID1853570	doi.org/10.1007/978-81-322-3912-3
leafhopper-borne	3435472	maize streak virus	3558085	ehrharta erecta	plants	mastrevirus	PMID30727337;PMID1588314;PMID20078771;PMID19151912;PMID18944141;PMID11137166;PMID9880027;PMID1853570	doi.org/10.1007/978-81-322-3912-3
leafhopper-borne	3435472	maize streak virus	3444292	eleusine indica	plants	mastrevirus	PMID30727337;PMID1588314;PMID20078771;PMID19151912;PMID18944141;PMID11137166;PMID9880027;PMID1853570	doi.org/10.1007/978-81-322-3912-3
leafhopper-borne	3435472	maize streak virus	3457368	eragrostis curvula	plants	mastrevirus	PMID30727337;PMID1588314;PMID20078771;PMID19151912;PMID18944141;PMID11137166;PMID9880027;PMID1853570	doi.org/10.1007/978-81-322-3912-3
leafhopper-borne	3435472	maize streak virus	3457851	eustachys petraea	plants	mastrevirus	PMID30727337;PMID1588314;PMID20078771;PMID19151912;PMID18944141;PMID11137166;PMID9880027;PMID1853570	doi.org/10.1007/978-81-322-3912-3
leafhopper-borne	3435472	maize streak virus	3425376	hordeum vulgare	plants	mastrevirus	PMID30727337;PMID1588314;PMID20078771;PMID19151912;PMID18944141;PMID11137166;PMID9880027;PMID1853570	doi.org/10.1007/978-81-322-3912-3
leafhopper-borne	3435472	maize streak virus	3463769	hyparrhenia hirta	plants	mastrevirus	PMID30727337;PMID1588314;PMID20078771;PMID19151912;PMID18944141;PMID11137166;PMID9880027;PMID1853570	doi.org/10.1007/978-81-322-3912-3
leafhopper-borne	3435472	maize streak virus	3546501	lolium rigidum	plants	mastrevirus	PMID30727337;PMID1588314;PMID20078771;PMID19151912;PMID18944141;PMID11137166;PMID9880027;PMID1853570	doi.org/10.1007/978-81-322-3912-3
leafhopper-borne	3435472	maize streak virus	3494768	megathyrsus maximus	plants	mastrevirus	PMID30727337;PMID1588314;PMID20078771;PMID19151912;PMID18944141;PMID11137166;PMID9880027;PMID1853570	doi.org/10.1007/978-81-322-3912-3
leafhopper-borne	3435472	maize streak virus	3886123	oplismenus burmannii	plants	mastrevirus	PMID30727337;PMID1588314;PMID20078771;PMID19151912;PMID18944141;PMID11137166;PMID9880027;PMID1853570	doi.org/10.1007/978-81-322-3912-3
leafhopper-borne	3435472	maize streak virus	3425403	oryza sativa	plants	mastrevirus	PMID30727337;PMID1588314;PMID20078771;PMID19151912;PMID18944141;PMID11137166;PMID9880027;PMID1853570	doi.org/10.1007/978-81-322-3912-3
leafhopper-borne	3435472	maize streak virus	3770440	paspalum dilatatum	plants	mastrevirus	PMID30727337;PMID1588314;PMID20078771;PMID19151912;PMID18944141;PMID11137166;PMID9880027;PMID1853570	doi.org/10.1007/978-81-322-3912-3
leafhopper-borne	3435472	maize streak virus	3622213	paspalum notatum	plants	mastrevirus	PMID30727337;PMID1588314;PMID20078771;PMID19151912;PMID18944141;PMID11137166;PMID9880027;PMID1853570	doi.org/10.1007/978-81-322-3912-3
leafhopper-borne	3435472	maize streak virus	3799838	polypogon monspeliensis	plants	mastrevirus	PMID30727337;PMID1588314;PMID20078771;PMID19151912;PMID18944141;PMID11137166;PMID9880027;PMID1853570	doi.org/10.1007/978-81-322-3912-3
leafhopper-borne	3435472	maize streak virus	3757718	rottboellia cochinchinensis	plants	mastrevirus	PMID30727337;PMID1588314;PMID20078771;PMID19151912;PMID18944141;PMID11137166;PMID9880027;PMID1853570	doi.org/10.1007/978-81-322-3912-3
leafhopper-borne	3435472	maize streak virus	3605478	saccharum hybrid cultivar	plants	mastrevirus	PMID30727337;PMID1588314;PMID20078771;PMID19151912;PMID18944141;PMID11137166;PMID9880027;PMID1853570	doi.org/10.1007/978-81-322-3912-3
leafhopper-borne	3435472	maize streak virus	3425432	saccharum officinarum	plants	mastrevirus	PMID30727337;PMID1588314;PMID20078771;PMID19151912;PMID18944141;PMID11137166;PMID9880027;PMID1853570	doi.org/10.1007/978-81-322-3912-3
leafhopper-borne	3435472	maize streak virus	3681646	sclerochloa dura	plants	mastrevirus	PMID30727337;PMID1588314;PMID20078771;PMID19151912;PMID18944141;PMID11137166;PMID9880027;PMID1853570	doi.org/10.1007/978-81-322-3912-3
planthopper-borne	3435472	maize streak virus	3425436	secale cereale	plants	mastrevirus		doi.org/10.1007/978-81-322-3912-3
leafhopper-borne	3435472	maize streak virus	3987957	setaria adhaerens	plants	mastrevirus	PMID30727337;PMID1588314;PMID20078771;PMID19151912;PMID18944141;PMID11137166;PMID9880027;PMID1853570	doi.org/10.1007/978-81-322-3912-3
leafhopper-borne	3435472	maize streak virus	3663842	setaria barbata	plants	mastrevirus	PMID30727337;PMID1588314;PMID20078771;PMID19151912;PMID18944141;PMID11137166;PMID9880027;PMID1853570	doi.org/10.1007/978-81-322-3912-3
leafhopper-borne	3435472	maize streak virus	3663843	setaria grisebachii	plants	mastrevirus	PMID30727337;PMID1588314;PMID20078771;PMID19151912;PMID18944141;PMID11137166;PMID9880027;PMID1853570	doi.org/10.1007/978-81-322-3912-3
leafhopper-borne	3435472	maize streak virus	3623936	setaria verticillata	plants	mastrevirus	PMID30727337;PMID1588314;PMID20078771;PMID19151912;PMID18944141;PMID11137166;PMID9880027;PMID1853570	doi.org/10.1007/978-81-322-3912-3
leafhopper-borne	3435472	maize streak virus	3425452	sorghum bicolor	plants	mastrevirus	PMID30727337;PMID1588314;PMID20078771;PMID19151912;PMID18944141;PMID11137166;PMID9880027;PMID1853570	doi.org/10.1007/978-81-322-3912-3
leafhopper-borne	3435472	maize streak virus	3425462	triticum aestivum	plants	mastrevirus	PMID30727337;PMID1588314;PMID20078771;PMID19151912;PMID18944141;PMID11137166;PMID9880027;PMID1853570	doi.org/10.1007/978-81-322-3912-3
leafhopper-borne	3435472	maize streak virus	3707076	urochloa decumbens	plants	mastrevirus	PMID30727337;PMID1588314;PMID20078771;PMID19151912;PMID18944141;PMID11137166;PMID9880027;PMID1853570	doi.org/10.1007/978-81-322-3912-3
leafhopper-borne	3435472	maize streak virus	3976194	urochloa lata	plants	mastrevirus	PMID30727337;PMID1588314;PMID20078771;PMID19151912;PMID18944141;PMID11137166;PMID9880027;PMID1853570	doi.org/10.1007/978-81-322-3912-3
leafhopper-borne	3435472	maize streak virus	3707059	urochloa mosambicensis	plants	mastrevirus	PMID30727337;PMID1588314;PMID20078771;PMID19151912;PMID18944141;PMID11137166;PMID9880027;PMID1853570	doi.org/10.1007/978-81-322-3912-3
leafhopper-borne	3435472	maize streak virus	3631886	urochloa plantaginea	plants	mastrevirus	PMID30727337;PMID1588314;PMID20078771;PMID19151912;PMID18944141;PMID11137166;PMID9880027;PMID1853570	doi.org/10.1007/978-81-322-3912-3
leafhopper-borne	3435472	maize streak virus	3425483	zea mays	plants	mastrevirus	PMID30727337;PMID1588314;PMID20078771;PMID19151912;PMID18944141;PMID11137166;PMID9880027;PMID1853570	doi.org/10.1007/978-81-322-3912-3
leafhopper-borne	3732231	maize streak virus - [reunion2]	3425483	zea mays	plants	mastrevirus	PMID30727337;PMID1588314;PMID20078771;PMID19151912;PMID18944141;PMID11137166;PMID9880027;PMID1853570;	doi.org/10.1007/978-81-322-3912-3
leafhopper-borne	3732232	maize streak virus - a[ama]	3425483	zea mays	plants	mastrevirus	PMID30727337;PMID1588314;PMID20078771;PMID19151912;PMID18944141;PMID11137166;PMID9880027;PMID1853570;	doi.org/10.1007/978-81-322-3912-3
leafhopper-borne	3986824	maize streak virus - a[bambui]	3425483	zea mays	plants	mastrevirus	PMID30727337;PMID1588314;PMID20078771;PMID19151912;PMID18944141;PMID11137166;PMID9880027;PMID1853570;	doi.org/10.1007/978-81-322-3912-3
leafhopper-borne	28916616	maize striate mosaic virus	3425432	saccharum officinarum	plants	mastrevirus		doi.org/10.1007/978-81-322-3912-3
leafhopper-borne	28916616	maize striate mosaic virus	3425483	zea mays	plants	mastrevirus		doi.org/10.1007/978-81-322-3912-3
feeding-ingestion	3936022	oat dwarf virus	29606469	psammotettix alienus	invertebrates	mastrevirus		doi.org/10.1007/978-81-322-3912-3
nonpropagative	3936022	oat dwarf virus	29606469	psammotettix alienus	invertebrates	mastrevirus		doi.org/10.1007/978-81-322-3912-3
persistent	3936022	oat dwarf virus	29606469	psammotettix alienus	invertebrates	mastrevirus		doi.org/10.1007/978-81-322-3912-3
circulative	3936022	oat dwarf virus	29606469	psammotettix alienus	invertebrates	mastrevirus		doi.org/10.1007/978-81-322-3912-3
leafhopper-borne	3936022	oat dwarf virus	3425352	avena sativa	plants	mastrevirus		doi.org/10.1007/978-81-322-3912-3
feeding-ingestion	3435482	panicum streak virus	29611684	cicadulina mbila	invertebrates	mastrevirus	PMID1588314	doi.org/10.1007/978-81-322-3912-3
nonpropagative	3435482	panicum streak virus	29611684	cicadulina mbila	invertebrates	mastrevirus	PMID1588314	doi.org/10.1007/978-81-322-3912-3
persistent	3435482	panicum streak virus	29611684	cicadulina mbila	invertebrates	mastrevirus	PMID1588314	doi.org/10.1007/978-81-322-3912-3
circulative	3435482	panicum streak virus	29611684	cicadulina mbila	invertebrates	mastrevirus	PMID1588314	doi.org/10.1007/978-81-322-3912-3
leafhopper-borne	3435482	panicum streak virus	3707063	brachiaria deflexa	plants	mastrevirus	PMID1588314	doi.org/10.1007/978-81-322-3912-3
leafhopper-borne	3435482	panicum streak virus	3457845	ehrharta calycina	plants	mastrevirus	PMID1588314	doi.org/10.1007/978-81-322-3912-3
leafhopper-borne	3435482	panicum streak virus	3558085	ehrharta erecta	plants	mastrevirus	PMID1588314	doi.org/10.1007/978-81-322-3912-3
leafhopper-borne	3435482	panicum streak virus	3583709	eragrostis minor	plants	mastrevirus	PMID1588314	doi.org/10.1007/978-81-322-3912-3
leafhopper-borne	3435482	panicum streak virus	3425376	hordeum vulgare	plants	mastrevirus	PMID1588314	doi.org/10.1007/978-81-322-3912-3
leafhopper-borne	3435482	panicum streak virus	4098417	megathyrsus infestus	plants	mastrevirus	PMID1588314	doi.org/10.1007/978-81-322-3912-3
leafhopper-borne	3435482	panicum streak virus	3494768	megathyrsus maximus	plants	mastrevirus	PMID1588314	doi.org/10.1007/978-81-322-3912-3
leafhopper-borne	3435482	panicum streak virus	26694853	panicum trichocladum	plants	mastrevirus	PMID1588314	doi.org/10.1007/978-81-322-3912-3
leafhopper-borne	3435482	panicum streak virus	3631886	urochloa plantaginea	plants	mastrevirus	PMID1588314	doi.org/10.1007/978-81-322-3912-3
leafhopper-borne	3435482	panicum streak virus	3425483	zea mays	plants	mastrevirus	PMID1588314	doi.org/10.1007/978-81-322-3912-3
leafhopper-borne	26208542	paspalum dilatatum striate mosaic virus	3505549	digitaria ciliaris	plants	mastrevirus		doi.org/10.1007/978-81-322-3912-3
leafhopper-borne	26208542	paspalum dilatatum striate mosaic virus	3770440	paspalum dilatatum	plants	mastrevirus		doi.org/10.1007/978-81-322-3912-3
leafhopper-borne	24640183	paspalum striate mosaic virus	3425352	avena sativa	plants	mastrevirus		doi.org/10.1007/978-81-322-3912-3
leafhopper-borne	24640183	paspalum striate mosaic virus	3481158	bromus catharticus	plants	mastrevirus		doi.org/10.1007/978-81-322-3912-3
leafhopper-borne	24640183	paspalum striate mosaic virus	3505549	digitaria ciliaris	plants	mastrevirus		doi.org/10.1007/978-81-322-3912-3
sap inoculation	24640183	paspalum striate mosaic virus	3558085	ehrharta erecta	plants	mastrevirus		doi.org/10.1007/978-81-322-3912-3
leafhopper-borne	24640183	paspalum striate mosaic virus	3558085	ehrharta erecta	plants	mastrevirus		doi.org/10.1007/978-81-322-3912-3
leafhopper-borne	24640183	paspalum striate mosaic virus	3631855	paspalum conjugatum	plants	mastrevirus		doi.org/10.1007/978-81-322-3912-3
sap inoculation	24640183	paspalum striate mosaic virus	3770440	paspalum dilatatum	plants	mastrevirus		doi.org/10.1007/978-81-322-3912-3
leafhopper-borne	24640183	paspalum striate mosaic virus	3770440	paspalum dilatatum	plants	mastrevirus		doi.org/10.1007/978-81-322-3912-3
sap inoculation	24640183	paspalum striate mosaic virus	3976513	paspalum plicatulum	plants	mastrevirus		doi.org/10.1007/978-81-322-3912-3
leafhopper-borne	24640183	paspalum striate mosaic virus	3976513	paspalum plicatulum	plants	mastrevirus		doi.org/10.1007/978-81-322-3912-3
leafhopper-borne	24640183	paspalum striate mosaic virus	3425462	triticum aestivum	plants	mastrevirus		doi.org/10.1007/978-81-322-3912-3
leafhopper-borne	24640183	paspalum striate mosaic virus	3425483	zea mays	plants	mastrevirus		doi.org/10.1007/978-81-322-3912-3
leafhopper-borne	4064281	saccharum streak virus	3425432	saccharum officinarum	plants	mastrevirus		doi.org/10.1007/978-81-322-3912-3
leafhopper-borne	26208552	sporobolus striate mosaic virus 1	3957458	sporobolus australasicus	plants	mastrevirus		doi.org/10.1007/978-81-322-3912-3
feeding-ingestion	26208554	sporobolus striate mosaic virus 2	29611684	cicadulina mbila	invertebrates	mastrevirus		doi.org/10.1007/978-81-322-3912-3
nonpropagative	26208554	sporobolus striate mosaic virus 2	29611684	cicadulina mbila	invertebrates	mastrevirus		doi.org/10.1007/978-81-322-3912-3
persistent	26208554	sporobolus striate mosaic virus 2	29611684	cicadulina mbila	invertebrates	mastrevirus		doi.org/10.1007/978-81-322-3912-3
circulative	26208554	sporobolus striate mosaic virus 2	29611684	cicadulina mbila	invertebrates	mastrevirus		doi.org/10.1007/978-81-322-3912-3
leafhopper-borne	26208554	sporobolus striate mosaic virus 2	3957458	sporobolus australasicus	plants	mastrevirus		doi.org/10.1007/978-81-322-3912-3
leafhopper-borne	28925500	sugarcane chlorotic streak virus	3425432	saccharum officinarum	plants	mastrevirus		doi.org/10.1007/978-81-322-3912-3
leafhopper-borne	3526604	sugarcane streak reunion virus	3425372	eleusine coracana	plants	mastrevirus		doi.org/10.1007/978-81-322-3912-3
leafhopper-borne	3526604	sugarcane streak reunion virus	3631855	paspalum conjugatum	plants	mastrevirus		doi.org/10.1007/978-81-322-3912-3
leafhopper-borne	3526604	sugarcane streak reunion virus	3425432	saccharum officinarum	plants	mastrevirus		doi.org/10.1007/978-81-322-3912-3
leafhopper-borne	3526604	sugarcane streak reunion virus	3663842	setaria barbata	plants	mastrevirus		doi.org/10.1007/978-81-322-3912-3
leafhopper-borne	3435498	sugarcane streak virus	3663840	cenchrus myosuroides	plants	mastrevirus		doi.org/10.1007/978-81-322-3912-3
vegetative propagation	3435498	sugarcane streak virus	3425432	saccharum officinarum	plants	mastrevirus		doi.org/10.1007/978-81-322-3912-3
leafhopper-borne	3435498	sugarcane streak virus	3425432	saccharum officinarum	plants	mastrevirus		doi.org/10.1007/978-81-322-3912-3
vegetative propagation	28925502	sugarcane striate virus	3626971	saccharum barberi	plants	mastrevirus		doi.org/10.1007/978-81-322-3912-3
sap inoculation	28925502	sugarcane striate virus	3626971	saccharum barberi	plants	mastrevirus		doi.org/10.1007/978-81-322-3912-3
leafhopper-borne	28925502	sugarcane striate virus	3626971	saccharum barberi	plants	mastrevirus		doi.org/10.1007/978-81-322-3912-3
vegetative propagation	28925502	sugarcane striate virus	3605478	saccharum hybrid cultivar	plants	mastrevirus		doi.org/10.1007/978-81-322-3912-3
sap inoculation	28925502	sugarcane striate virus	3605478	saccharum hybrid cultivar	plants	mastrevirus		doi.org/10.1007/978-81-322-3912-3
leafhopper-borne	28925502	sugarcane striate virus	3605478	saccharum hybrid cultivar	plants	mastrevirus		doi.org/10.1007/978-81-322-3912-3
leafhopper-borne	28925502	sugarcane striate virus	3425432	saccharum officinarum	plants	mastrevirus		doi.org/10.1007/978-81-322-3912-3
vegetative propagation	28925502	sugarcane striate virus	3628871	saccharum sinense	plants	mastrevirus		doi.org/10.1007/978-81-322-3912-3
sap inoculation	28925502	sugarcane striate virus	3628871	saccharum sinense	plants	mastrevirus		doi.org/10.1007/978-81-322-3912-3
leafhopper-borne	28925502	sugarcane striate virus	3628871	saccharum sinense	plants	mastrevirus		doi.org/10.1007/978-81-322-3912-3
vegetative propagation	28925502	sugarcane striate virus	3499215	saccharum spontaneum	plants	mastrevirus		doi.org/10.1007/978-81-322-3912-3
sap inoculation	28925502	sugarcane striate virus	3499215	saccharum spontaneum	plants	mastrevirus		doi.org/10.1007/978-81-322-3912-3
leafhopper-borne	28925502	sugarcane striate virus	3499215	saccharum spontaneum	plants	mastrevirus		doi.org/10.1007/978-81-322-3912-3
leafhopper-borne	26536365	sugarcane white streak virus	3425432	saccharum officinarum	plants	mastrevirus		doi.org/10.1007/978-81-322-3912-3
leafhopper-borne	4015765	sweet potato symptomless virus 1	3424727	ipomoea batatas	plants	mastrevirus		doi.org/10.1007/978-81-322-3912-3
feeding-ingestion	3435488	tobacco yellow dwarf virus	26468150	orosius argentatus	invertebrates	mastrevirus	PMID18566736	doi.org/10.1007/978-81-322-3912-3
nonpropagative	3435488	tobacco yellow dwarf virus	26468150	orosius argentatus	invertebrates	mastrevirus	PMID18566736	doi.org/10.1007/978-81-322-3912-3
persistent	3435488	tobacco yellow dwarf virus	26468150	orosius argentatus	invertebrates	mastrevirus	PMID18566736	doi.org/10.1007/978-81-322-3912-3
circulative	3435488	tobacco yellow dwarf virus	26468150	orosius argentatus	invertebrates	mastrevirus	PMID18566736	doi.org/10.1007/978-81-322-3912-3
feeding-ingestion	3435488	tobacco yellow dwarf virus	26468158	orosius orientalis	invertebrates	mastrevirus	PMID18566736	doi.org/10.1007/978-81-322-3912-3
nonpropagative	3435488	tobacco yellow dwarf virus	26468158	orosius orientalis	invertebrates	mastrevirus	PMID18566736	doi.org/10.1007/978-81-322-3912-3
persistent	3435488	tobacco yellow dwarf virus	26468158	orosius orientalis	invertebrates	mastrevirus	PMID18566736	doi.org/10.1007/978-81-322-3912-3
circulative	3435488	tobacco yellow dwarf virus	26468158	orosius orientalis	invertebrates	mastrevirus	PMID18566736	doi.org/10.1007/978-81-322-3912-3
leafhopper-borne	3435488	tobacco yellow dwarf virus	3424202	cicer arietinum	plants	mastrevirus	PMID18566736	doi.org/10.1007/978-81-322-3912-3
leafhopper-borne	26536395	tobacco yellow dwarf virus-a	3424202	cicer arietinum	plants	mastrevirus	PMID18566736;	doi.org/10.1007/978-81-322-3912-3
leafhopper-borne	26536395	tobacco yellow dwarf virus-a	3424690	nicotiana tabacum	plants	mastrevirus	PMID18566736;	doi.org/10.1007/978-81-322-3912-3
leafhopper-borne	26536395	tobacco yellow dwarf virus-a	3424315	phaseolus vulgaris	plants	mastrevirus	PMID18566736;	doi.org/10.1007/978-81-322-3912-3
planthopper-borne	3955629	urochloa streak virus	3707063	brachiaria deflexa	plants	mastrevirus		doi.org/10.1007/978-81-322-3912-3
planthopper-borne	3955629	urochloa streak virus	3425372	eleusine coracana	plants	mastrevirus		doi.org/10.1007/978-81-322-3912-3
leafhopper-borne	26536485	wheat dwarf india virus	3425462	triticum aestivum	plants	mastrevirus		doi.org/10.1007/978-81-322-3912-3
feeding-ingestion	3435494	wheat dwarf virus	29606469	psammotettix alienus	invertebrates	mastrevirus	PMID27450152;PMID26136043;PMID24502202	doi.org/10.1007/978-81-322-3912-3
nonpropagative	3435494	wheat dwarf virus	29606469	psammotettix alienus	invertebrates	mastrevirus	PMID27450152;PMID26136043;PMID24502202	doi.org/10.1007/978-81-322-3912-3
persistent	3435494	wheat dwarf virus	29606469	psammotettix alienus	invertebrates	mastrevirus	PMID27450152;PMID26136043;PMID24502202	doi.org/10.1007/978-81-322-3912-3
circulative	3435494	wheat dwarf virus	29606469	psammotettix alienus	invertebrates	mastrevirus	PMID27450152;PMID26136043;PMID24502202	doi.org/10.1007/978-81-322-3912-3
leafhopper-borne	3435494	wheat dwarf virus	3606985	aegilops kotschyi	plants	mastrevirus	PMID27450152;PMID26136043;PMID24502202	doi.org/10.1007/978-81-322-3912-3
leafhopper-borne	3435494	wheat dwarf virus	3781079	apera spica-venti	plants	mastrevirus	PMID27450152;PMID26136043;PMID24502202	doi.org/10.1007/978-81-322-3912-3
leafhopper-borne	3435494	wheat dwarf virus	3425354	avena fatua	plants	mastrevirus	PMID27450152;PMID26136043;PMID24502202	doi.org/10.1007/978-81-322-3912-3
leafhopper-borne	3435494	wheat dwarf virus	3425352	avena sativa	plants	mastrevirus	PMID27450152;PMID26136043;PMID24502202	doi.org/10.1007/978-81-322-3912-3
leafhopper-borne	3435494	wheat dwarf virus	3487676	bromus commutatus	plants	mastrevirus	PMID27450152;PMID26136043;PMID24502202	doi.org/10.1007/978-81-322-3912-3
leafhopper-borne	3435494	wheat dwarf virus	3443039	cynodon dactylon	plants	mastrevirus	PMID27450152;PMID26136043;PMID24502202	doi.org/10.1007/978-81-322-3912-3
leafhopper-borne	3435494	wheat dwarf virus	3560433	hordeum murinum	plants	mastrevirus	PMID27450152;PMID26136043;PMID24502202	doi.org/10.1007/978-81-322-3912-3
leafhopper-borne	3435494	wheat dwarf virus	3524060	hordeum spontaneum	plants	mastrevirus	PMID27450152;PMID26136043;PMID24502202	doi.org/10.1007/978-81-322-3912-3
leafhopper-borne	3435494	wheat dwarf virus	3425376	hordeum vulgare	plants	mastrevirus	PMID27450152;PMID26136043;PMID24502202	doi.org/10.1007/978-81-322-3912-3
leafhopper-borne	3435494	wheat dwarf virus	3425387	lolium multiflorum	plants	mastrevirus	PMID27450152;PMID26136043;PMID24502202	doi.org/10.1007/978-81-322-3912-3
leafhopper-borne	3435494	wheat dwarf virus	3425389	lolium perenne	plants	mastrevirus	PMID27450152;PMID26136043;PMID24502202	doi.org/10.1007/978-81-322-3912-3
leafhopper-borne	3435494	wheat dwarf virus	3546504	lolium persicum	plants	mastrevirus	PMID27450152;PMID26136043;PMID24502202	doi.org/10.1007/978-81-322-3912-3
leafhopper-borne	3435494	wheat dwarf virus	3552627	poa annua	plants	mastrevirus	PMID27450152;PMID26136043;PMID24502202	doi.org/10.1007/978-81-322-3912-3
leafhopper-borne	3435494	wheat dwarf virus	3425428	poa pratensis	plants	mastrevirus	PMID27450152;PMID26136043;PMID24502202	doi.org/10.1007/978-81-322-3912-3
leafhopper-borne	3435494	wheat dwarf virus	3425436	secale cereale	plants	mastrevirus	PMID27450152;PMID26136043;PMID24502202	doi.org/10.1007/978-81-322-3912-3
leafhopper-borne	3435494	wheat dwarf virus	3425454	sorghum halepense	plants	mastrevirus	PMID27450152;PMID26136043;PMID24502202	doi.org/10.1007/978-81-322-3912-3
leafhopper-borne	3435494	wheat dwarf virus	3425462	triticum aestivum	plants	mastrevirus	PMID27450152;PMID26136043;PMID24502202	doi.org/10.1007/978-81-322-3912-3
leafhopper-borne	3749322	wheat dwarf virus - [enkoping1]	3425462	triticum aestivum	plants	mastrevirus	PMID27450152;PMID26136043;PMID24502202;	doi.org/10.1007/978-81-322-3912-3
leafhopper-borne	3956841	wheat dwarf virus bg17	3425376	hordeum vulgare	plants	mastrevirus	PMID27450152;PMID26136043;PMID24502202;	doi.org/10.1007/978-81-322-3912-3
leafhopper-borne	3956841	wheat dwarf virus bg17	3425462	triticum aestivum	plants	mastrevirus	PMID27450152;PMID26136043;PMID24502202;	doi.org/10.1007/978-81-322-3912-3
leafhopper-borne	3986061	wheat dwarf virus h07	3425376	hordeum vulgare	plants	mastrevirus	PMID27450152;PMID26136043;PMID24502202;	doi.org/10.1007/978-81-322-3912-3
leafhopper-borne	3986061	wheat dwarf virus h07	3425462	triticum aestivum	plants	mastrevirus	PMID27450152;PMID26136043;PMID24502202;	doi.org/10.1007/978-81-322-3912-3
water-borne	28946776	angelfish iridovirus afiv-16	3518930	pterophyllum scalare	vertebrates	megalocytivirus	PMID24252702;PMID27334576;PMID31777395;PMID32904820;PMC7750215	thefishsite
feces	28946776	angelfish iridovirus afiv-16	3518930	pterophyllum scalare	vertebrates	megalocytivirus		thefishsite
cohabitation	28946776	angelfish iridovirus afiv-16	3518930	pterophyllum scalare	vertebrates	megalocytivirus	PMID24252702;PMID27334576;PMID31777395
water-borne	3991455	banggai cardinalfish iridovirus	3684788	pterapogon kauderni	vertebrates	megalocytivirus	PMID24252702;PMID27334576;PMID31777395;PMID32904820;PMC7750215	thefishsite
feces	3991455	banggai cardinalfish iridovirus	3684788	pterapogon kauderni	vertebrates	megalocytivirus		thefishsite
cohabitation	3991455	banggai cardinalfish iridovirus	3684788	pterapogon kauderni	vertebrates	megalocytivirus	PMID24252702;PMID27334576;PMID31777395
water-borne	3648922	giant seaperch iridovirus	3431202	lates calcarifer	vertebrates	megalocytivirus	PMID24252702;PMID27334576;PMID31777395;PMID32904820;PMC7750215	thefishsite
feces	3648922	giant seaperch iridovirus	3431202	lates calcarifer	vertebrates	megalocytivirus		thefishsite
cohabitation	3648922	giant seaperch iridovirus	3431202	lates calcarifer	vertebrates	megalocytivirus	PMID24252702;PMID27334576;PMID31777395
water-borne	3652173	infectious spleen and kidney necrosis virus	26150188	amblygaster leiogaster	vertebrates	megalocytivirus	PMID24252702;PMID27334576;PMID31777395;PMID32904820	thefishsite
feces	3652173	infectious spleen and kidney necrosis virus	26150188	amblygaster leiogaster	vertebrates	megalocytivirus		thefishsite
cohabitation	3652173	infectious spleen and kidney necrosis virus	26150188	amblygaster leiogaster	vertebrates	megalocytivirus	PMID24252702;PMID27334576;PMID31777395
water-borne	3652173	infectious spleen and kidney necrosis virus	3478706	astronotus ocellatus	vertebrates	megalocytivirus	PMID24252702;PMID27334576;PMID31777395;PMID32904820	thefishsite
feces	3652173	infectious spleen and kidney necrosis virus	3478706	astronotus ocellatus	vertebrates	megalocytivirus		thefishsite
cohabitation	3652173	infectious spleen and kidney necrosis virus	3478706	astronotus ocellatus	vertebrates	megalocytivirus	PMID24252702;PMID27334576;PMID31777395
water-borne	3652173	infectious spleen and kidney necrosis virus	3430836	carassius auratus	vertebrates	megalocytivirus	PMID24252702;PMID27334576;PMID31777395;PMID32904820	thefishsite
feces	3652173	infectious spleen and kidney necrosis virus	3430836	carassius auratus	vertebrates	megalocytivirus		thefishsite
cohabitation	3652173	infectious spleen and kidney necrosis virus	3430836	carassius auratus	vertebrates	megalocytivirus	PMID24252702;PMID27334576;PMID31777395
water-borne	3652173	infectious spleen and kidney necrosis virus	3430844	cyprinus carpio	vertebrates	megalocytivirus	PMID24252702;PMID27334576;PMID31777395;PMID32904820	thefishsite
feces	3652173	infectious spleen and kidney necrosis virus	3430844	cyprinus carpio	vertebrates	megalocytivirus		thefishsite
cohabitation	3652173	infectious spleen and kidney necrosis virus	3430844	cyprinus carpio	vertebrates	megalocytivirus	PMID24252702;PMID27334576;PMID31777395
water-borne	3652173	infectious spleen and kidney necrosis virus	3430832	danio rerio	vertebrates	megalocytivirus	PMID24252702;PMID27334576;PMID31777395;PMID32904820	thefishsite
feces	3652173	infectious spleen and kidney necrosis virus	3430832	danio rerio	vertebrates	megalocytivirus		thefishsite
cohabitation	3652173	infectious spleen and kidney necrosis virus	3430832	danio rerio	vertebrates	megalocytivirus	PMID24252702;PMID27334576;PMID31777395
water-borne	3652173	infectious spleen and kidney necrosis virus	3621224	decapterus macarellus	vertebrates	megalocytivirus	PMID24252702;PMID27334576;PMID31777395;PMID32904820	thefishsite
feces	3652173	infectious spleen and kidney necrosis virus	3621224	decapterus macarellus	vertebrates	megalocytivirus		thefishsite
cohabitation	3652173	infectious spleen and kidney necrosis virus	3621224	decapterus macarellus	vertebrates	megalocytivirus	PMID24252702;PMID27334576;PMID31777395
water-borne	3652173	infectious spleen and kidney necrosis virus	3645797	decapterus punctatus	vertebrates	megalocytivirus	PMID24252702;PMID27334576;PMID31777395;PMID32904820	thefishsite
feces	3652173	infectious spleen and kidney necrosis virus	3645797	decapterus punctatus	vertebrates	megalocytivirus		thefishsite
cohabitation	3652173	infectious spleen and kidney necrosis virus	3645797	decapterus punctatus	vertebrates	megalocytivirus	PMID24252702;PMID27334576;PMID31777395
water-borne	3652173	infectious spleen and kidney necrosis virus	4077191	epalzeorhynchos frenatus	vertebrates	megalocytivirus	PMID24252702;PMID27334576;PMID31777395;PMID32904820	thefishsite
feces	3652173	infectious spleen and kidney necrosis virus	4077191	epalzeorhynchos frenatus	vertebrates	megalocytivirus		thefishsite
cohabitation	3652173	infectious spleen and kidney necrosis virus	4077191	epalzeorhynchos frenatus	vertebrates	megalocytivirus	PMID24252702;PMID27334576;PMID31777395
water-borne	3652173	infectious spleen and kidney necrosis virus	3554754	epinephelus coioides	vertebrates	megalocytivirus	PMID24252702;PMID27334576;PMID31777395;PMID32904820	thefishsite
feces	3652173	infectious spleen and kidney necrosis virus	3554754	epinephelus coioides	vertebrates	megalocytivirus		thefishsite
cohabitation	3652173	infectious spleen and kidney necrosis virus	3554754	epinephelus coioides	vertebrates	megalocytivirus	PMID24252702;PMID27334576;PMID31777395
water-borne	3652173	infectious spleen and kidney necrosis virus	24641904	epinephelus fuscoguttatus x epinephelus lanceolatus	vertebrates	megalocytivirus	PMID24252702;PMID27334576;PMID31777395;PMID32904820	thefishsite
feces	3652173	infectious spleen and kidney necrosis virus	24641904	epinephelus fuscoguttatus x epinephelus lanceolatus	vertebrates	megalocytivirus		thefishsite
cohabitation	3652173	infectious spleen and kidney necrosis virus	24641904	epinephelus fuscoguttatus x epinephelus lanceolatus	vertebrates	megalocytivirus	PMID24252702;PMID27334576;PMID31777395
water-borne	3652173	infectious spleen and kidney necrosis virus	3767294	epinephelus lanceolatus	vertebrates	megalocytivirus	PMID24252702;PMID27334576;PMID31777395;PMID32904820	thefishsite
feces	3652173	infectious spleen and kidney necrosis virus	3767294	epinephelus lanceolatus	vertebrates	megalocytivirus		thefishsite
cohabitation	3652173	infectious spleen and kidney necrosis virus	3767294	epinephelus lanceolatus	vertebrates	megalocytivirus	PMID24252702;PMID27334576;PMID31777395
water-borne	3652173	infectious spleen and kidney necrosis virus	3760188	etroplus canarensis	vertebrates	megalocytivirus	PMID24252702;PMID27334576;PMID31777395;PMID32904820	thefishsite
feces	3652173	infectious spleen and kidney necrosis virus	3760188	etroplus canarensis	vertebrates	megalocytivirus		thefishsite
cohabitation	3652173	infectious spleen and kidney necrosis virus	3760188	etroplus canarensis	vertebrates	megalocytivirus	PMID24252702;PMID27334576;PMID31777395
water-borne	3652173	infectious spleen and kidney necrosis virus	3684795	larimichthys crocea	vertebrates	megalocytivirus	PMID24252702;PMID27334576;PMID31777395;PMID32904820	thefishsite
feces	3652173	infectious spleen and kidney necrosis virus	3684795	larimichthys crocea	vertebrates	megalocytivirus		thefishsite
cohabitation	3652173	infectious spleen and kidney necrosis virus	3684795	larimichthys crocea	vertebrates	megalocytivirus	PMID24252702;PMID27334576;PMID31777395
water-borne	3652173	infectious spleen and kidney necrosis virus	3431202	lates calcarifer	vertebrates	megalocytivirus	PMID24252702;PMID27334576;PMID31777395;PMID32904820	thefishsite
feces	3652173	infectious spleen and kidney necrosis virus	3431202	lates calcarifer	vertebrates	megalocytivirus		thefishsite
cohabitation	3652173	infectious spleen and kidney necrosis virus	3431202	lates calcarifer	vertebrates	megalocytivirus	PMID24252702;PMID27334576;PMID31777395
water-borne	3652173	infectious spleen and kidney necrosis virus	3438129	lepomis macrochirus	vertebrates	megalocytivirus	PMID24252702;PMID27334576;PMID31777395;PMID32904820	thefishsite
feces	3652173	infectious spleen and kidney necrosis virus	3438129	lepomis macrochirus	vertebrates	megalocytivirus		thefishsite
cohabitation	3652173	infectious spleen and kidney necrosis virus	3438129	lepomis macrochirus	vertebrates	megalocytivirus	PMID24252702;PMID27334576;PMID31777395
water-borne	3652173	infectious spleen and kidney necrosis virus	3632134	macropodus opercularis	vertebrates	megalocytivirus	PMID24252702;PMID27334576;PMID31777395;PMID32904820	thefishsite
feces	3652173	infectious spleen and kidney necrosis virus	3632134	macropodus opercularis	vertebrates	megalocytivirus		thefishsite
cohabitation	3652173	infectious spleen and kidney necrosis virus	3632134	macropodus opercularis	vertebrates	megalocytivirus	PMID24252702;PMID27334576;PMID31777395
water-borne	3652173	infectious spleen and kidney necrosis virus	3744138	mikrogeophagus ramirezi	vertebrates	megalocytivirus	PMID24252702;PMID27334576;PMID31777395;PMID32904820	thefishsite
feces	3652173	infectious spleen and kidney necrosis virus	3744138	mikrogeophagus ramirezi	vertebrates	megalocytivirus		thefishsite
cohabitation	3652173	infectious spleen and kidney necrosis virus	3744138	mikrogeophagus ramirezi	vertebrates	megalocytivirus	PMID24252702;PMID27334576;PMID31777395
water-borne	3652173	infectious spleen and kidney necrosis virus	3474423	mugil cephalus	vertebrates	megalocytivirus	PMID24252702;PMID27334576;PMID31777395;PMID32904820	thefishsite
feces	3652173	infectious spleen and kidney necrosis virus	3474423	mugil cephalus	vertebrates	megalocytivirus		thefishsite
cohabitation	3652173	infectious spleen and kidney necrosis virus	3474423	mugil cephalus	vertebrates	megalocytivirus	PMID24252702;PMID27334576;PMID31777395
water-borne	3652173	infectious spleen and kidney necrosis virus	3431113	oreochromis niloticus	vertebrates	megalocytivirus	PMID24252702;PMID27334576;PMID31777395;PMID32904820	thefishsite
feces	3652173	infectious spleen and kidney necrosis virus	3431113	oreochromis niloticus	vertebrates	megalocytivirus		thefishsite
cohabitation	3652173	infectious spleen and kidney necrosis virus	3431113	oreochromis niloticus	vertebrates	megalocytivirus	PMID24252702;PMID27334576;PMID31777395
water-borne	3652173	infectious spleen and kidney necrosis virus	3734343	osphronemus goramy	vertebrates	megalocytivirus	PMID24252702;PMID27334576;PMID31777395;PMID32904820	thefishsite
feces	3652173	infectious spleen and kidney necrosis virus	3734343	osphronemus goramy	vertebrates	megalocytivirus		thefishsite
cohabitation	3652173	infectious spleen and kidney necrosis virus	3734343	osphronemus goramy	vertebrates	megalocytivirus	PMID24252702;PMID27334576;PMID31777395
water-borne	3652173	infectious spleen and kidney necrosis virus	3618775	pagrus major	vertebrates	megalocytivirus	PMID24252702;PMID27334576;PMID31777395;PMID32904820	thefishsite
feces	3652173	infectious spleen and kidney necrosis virus	3618775	pagrus major	vertebrates	megalocytivirus		thefishsite
cohabitation	3652173	infectious spleen and kidney necrosis virus	3618775	pagrus major	vertebrates	megalocytivirus	PMID24252702;PMID27334576;PMID31777395
water-borne	3652173	infectious spleen and kidney necrosis virus	3475244	poecilia latipinna	vertebrates	megalocytivirus	PMID24252702;PMID27334576;PMID31777395;PMID32904820	thefishsite
feces	3652173	infectious spleen and kidney necrosis virus	3475244	poecilia latipinna	vertebrates	megalocytivirus		thefishsite
cohabitation	3652173	infectious spleen and kidney necrosis virus	3475244	poecilia latipinna	vertebrates	megalocytivirus	PMID24252702;PMID27334576;PMID31777395
water-borne	3652173	infectious spleen and kidney necrosis virus	3431041	poecilia reticulata	vertebrates	megalocytivirus	PMID24252702;PMID27334576;PMID31777395;PMID32904820	thefishsite
feces	3652173	infectious spleen and kidney necrosis virus	3431041	poecilia reticulata	vertebrates	megalocytivirus		thefishsite
cohabitation	3652173	infectious spleen and kidney necrosis virus	3431041	poecilia reticulata	vertebrates	megalocytivirus	PMID24252702;PMID27334576;PMID31777395
water-borne	3652173	infectious spleen and kidney necrosis virus	3510276	poecilia sphenops	vertebrates	megalocytivirus	PMID24252702;PMID27334576;PMID31777395;PMID32904820	thefishsite
feces	3652173	infectious spleen and kidney necrosis virus	3510276	poecilia sphenops	vertebrates	megalocytivirus		thefishsite
cohabitation	3652173	infectious spleen and kidney necrosis virus	3510276	poecilia sphenops	vertebrates	megalocytivirus	PMID24252702;PMID27334576;PMID31777395
water-borne	3652173	infectious spleen and kidney necrosis virus	3684788	pterapogon kauderni	vertebrates	megalocytivirus	PMID24252702;PMID27334576;PMID31777395;PMID32904820	thefishsite
feces	3652173	infectious spleen and kidney necrosis virus	3684788	pterapogon kauderni	vertebrates	megalocytivirus		thefishsite
cohabitation	3652173	infectious spleen and kidney necrosis virus	3684788	pterapogon kauderni	vertebrates	megalocytivirus	PMID24252702;PMID27334576;PMID31777395
water-borne	3652173	infectious spleen and kidney necrosis virus	3518930	pterophyllum scalare	vertebrates	megalocytivirus	PMID24252702;PMID27334576;PMID31777395;PMID32904820	thefishsite
feces	3652173	infectious spleen and kidney necrosis virus	3518930	pterophyllum scalare	vertebrates	megalocytivirus		thefishsite
cohabitation	3652173	infectious spleen and kidney necrosis virus	3518930	pterophyllum scalare	vertebrates	megalocytivirus	PMID24252702;PMID27334576;PMID31777395
water-borne	3652173	infectious spleen and kidney necrosis virus	3464550	pygocentrus nattereri	vertebrates	megalocytivirus	PMID24252702;PMID27334576;PMID31777395;PMID32904820	thefishsite
feces	3652173	infectious spleen and kidney necrosis virus	3464550	pygocentrus nattereri	vertebrates	megalocytivirus		thefishsite
cohabitation	3652173	infectious spleen and kidney necrosis virus	3464550	pygocentrus nattereri	vertebrates	megalocytivirus	PMID24252702;PMID27334576;PMID31777395
water-borne	3652173	infectious spleen and kidney necrosis virus	3522810	sciaenops ocellatus	vertebrates	megalocytivirus	PMID24252702;PMID27334576;PMID31777395;PMID32904820	thefishsite
feces	3652173	infectious spleen and kidney necrosis virus	3522810	sciaenops ocellatus	vertebrates	megalocytivirus		thefishsite
cohabitation	3652173	infectious spleen and kidney necrosis virus	3522810	sciaenops ocellatus	vertebrates	megalocytivirus	PMID24252702;PMID27334576;PMID31777395
water-borne	3652173	infectious spleen and kidney necrosis virus	3597053	siniperca chuatsi	vertebrates	megalocytivirus	PMID24252702;PMID27334576;PMID31777395;PMID32904820	thefishsite
feces	3652173	infectious spleen and kidney necrosis virus	3597053	siniperca chuatsi	vertebrates	megalocytivirus		thefishsite
cohabitation	3652173	infectious spleen and kidney necrosis virus	3597053	siniperca chuatsi	vertebrates	megalocytivirus	PMID24252702;PMID27334576;PMID31777395
water-borne	3652173	infectious spleen and kidney necrosis virus	3769769	trichogaster labiosa	vertebrates	megalocytivirus	PMID24252702;PMID27334576;PMID31777395;PMID32904820	thefishsite
feces	3652173	infectious spleen and kidney necrosis virus	3769769	trichogaster labiosa	vertebrates	megalocytivirus		thefishsite
cohabitation	3652173	infectious spleen and kidney necrosis virus	3769769	trichogaster labiosa	vertebrates	megalocytivirus	PMID24252702;PMID27334576;PMID31777395
water-borne	3652173	infectious spleen and kidney necrosis virus	26155210	trichogaster lalius	vertebrates	megalocytivirus	PMID24252702;PMID27334576;PMID31777395;PMID32904820	thefishsite
feces	3652173	infectious spleen and kidney necrosis virus	26155210	trichogaster lalius	vertebrates	megalocytivirus		thefishsite
cohabitation	3652173	infectious spleen and kidney necrosis virus	26155210	trichogaster lalius	vertebrates	megalocytivirus	PMID24252702;PMID27334576;PMID31777395
water-borne	3652173	infectious spleen and kidney necrosis virus	26154426	trichopodus leerii	vertebrates	megalocytivirus	PMID24252702;PMID27334576;PMID31777395;PMID32904820	thefishsite
feces	3652173	infectious spleen and kidney necrosis virus	26154426	trichopodus leerii	vertebrates	megalocytivirus		thefishsite
cohabitation	3652173	infectious spleen and kidney necrosis virus	26154426	trichopodus leerii	vertebrates	megalocytivirus	PMID24252702;PMID27334576;PMID31777395
water-borne	3652173	infectious spleen and kidney necrosis virus	3559581	trichopodus trichopterus	vertebrates	megalocytivirus	PMID24252702;PMID27334576;PMID31777395;PMID32904820	thefishsite
feces	3652173	infectious spleen and kidney necrosis virus	3559581	trichopodus trichopterus	vertebrates	megalocytivirus		thefishsite
cohabitation	3652173	infectious spleen and kidney necrosis virus	3559581	trichopodus trichopterus	vertebrates	megalocytivirus	PMID24252702;PMID27334576;PMID31777395
water-borne	3652173	infectious spleen and kidney necrosis virus	3431047	xiphophorus hellerii	vertebrates	megalocytivirus	PMID24252702;PMID27334576;PMID31777395;PMID32904820	thefishsite
feces	3652173	infectious spleen and kidney necrosis virus	3431047	xiphophorus hellerii	vertebrates	megalocytivirus		thefishsite
cohabitation	3652173	infectious spleen and kidney necrosis virus	3431047	xiphophorus hellerii	vertebrates	megalocytivirus	PMID24252702;PMID27334576;PMID31777395
water-borne	3652173	infectious spleen and kidney necrosis virus	3431045	xiphophorus maculatus	vertebrates	megalocytivirus	PMID24252702;PMID27334576;PMID31777395;PMID32904820	thefishsite
feces	3652173	infectious spleen and kidney necrosis virus	3431045	xiphophorus maculatus	vertebrates	megalocytivirus		thefishsite
cohabitation	3652173	infectious spleen and kidney necrosis virus	3431045	xiphophorus maculatus	vertebrates	megalocytivirus	PMID24252702;PMID27334576;PMID31777395
water-borne	3686236	large yellow croaker iridovirus	3684795	larimichthys crocea	vertebrates	megalocytivirus	PMID24252702;PMID27334576;PMID31777395;PMID32904820;PMC7750215	thefishsite
feces	3686236	large yellow croaker iridovirus	3684795	larimichthys crocea	vertebrates	megalocytivirus		thefishsite
cohabitation	3686236	large yellow croaker iridovirus	3684795	larimichthys crocea	vertebrates	megalocytivirus	PMID24252702;PMID27334576;PMID31777395
water-borne	3777863	orange-spotted grouper iridovirus	3554754	epinephelus coioides	vertebrates	megalocytivirus	PMID24252702;PMID27334576;PMID31777395;PMID32904820;PMC7750215	thefishsite
feces	3777863	orange-spotted grouper iridovirus	3554754	epinephelus coioides	vertebrates	megalocytivirus		thefishsite
cohabitation	3777863	orange-spotted grouper iridovirus	3554754	epinephelus coioides	vertebrates	megalocytivirus	PMID24252702;PMID27334576;PMID31777395
water-borne	29043294	pompano iridovirus	3645817	trachinotus carolinus	vertebrates	megalocytivirus	PMID24252702;PMID27334576;PMID31777395;PMID32904820;PMC7750215	thefishsite
feces	29043294	pompano iridovirus	3645817	trachinotus carolinus	vertebrates	megalocytivirus		thefishsite
cohabitation	29043294	pompano iridovirus	3645817	trachinotus carolinus	vertebrates	megalocytivirus	PMID24252702;PMID27334576;PMID31777395
water-borne	3504496	red seabream iridovirus	3431188	acanthopagrus latus	vertebrates	megalocytivirus	PMID24252702;PMID27334576;PMID31777395;PMID32904820;PMC7750215	thefishsite
feces	3504496	red seabream iridovirus	3431188	acanthopagrus latus	vertebrates	megalocytivirus		thefishsite
cohabitation	3504496	red seabream iridovirus	3431188	acanthopagrus latus	vertebrates	megalocytivirus	PMID24252702;PMID27334576;PMID31777395
water-borne	3504496	red seabream iridovirus	3554754	epinephelus coioides	vertebrates	megalocytivirus	PMID24252702;PMID27334576;PMID31777395;PMID32904820;PMC7750215	thefishsite
feces	3504496	red seabream iridovirus	3554754	epinephelus coioides	vertebrates	megalocytivirus		thefishsite
cohabitation	3504496	red seabream iridovirus	3554754	epinephelus coioides	vertebrates	megalocytivirus	PMID24252702;PMID27334576;PMID31777395
water-borne	3504496	red seabream iridovirus	3752238	epinephelus fuscoguttatus	vertebrates	megalocytivirus	PMID24252702;PMID27334576;PMID31777395;PMID32904820;PMC7750215	thefishsite
feces	3504496	red seabream iridovirus	3752238	epinephelus fuscoguttatus	vertebrates	megalocytivirus		thefishsite
cohabitation	3504496	red seabream iridovirus	3752238	epinephelus fuscoguttatus	vertebrates	megalocytivirus	PMID24252702;PMID27334576;PMID31777395
water-borne	3504496	red seabream iridovirus	3767294	epinephelus lanceolatus	vertebrates	megalocytivirus	PMID24252702;PMID27334576;PMID31777395;PMID32904820;PMC7750215	thefishsite
feces	3504496	red seabream iridovirus	3767294	epinephelus lanceolatus	vertebrates	megalocytivirus		thefishsite
cohabitation	3504496	red seabream iridovirus	3767294	epinephelus lanceolatus	vertebrates	megalocytivirus	PMID24252702;PMID27334576;PMID31777395
water-borne	3504496	red seabream iridovirus	4038212	inimicus japonicus	vertebrates	megalocytivirus	PMID24252702;PMID27334576;PMID31777395;PMID32904820;PMC7750215	thefishsite
feces	3504496	red seabream iridovirus	4038212	inimicus japonicus	vertebrates	megalocytivirus		thefishsite
cohabitation	3504496	red seabream iridovirus	4038212	inimicus japonicus	vertebrates	megalocytivirus	PMID24252702;PMID27334576;PMID31777395
water-borne	3504496	red seabream iridovirus	3431165	lateolabrax japonicus	vertebrates	megalocytivirus	PMID24252702;PMID27334576;PMID31777395;PMID32904820;PMC7750215	thefishsite
feces	3504496	red seabream iridovirus	3431165	lateolabrax japonicus	vertebrates	megalocytivirus		thefishsite
cohabitation	3504496	red seabream iridovirus	3431165	lateolabrax japonicus	vertebrates	megalocytivirus	PMID24252702;PMID27334576;PMID31777395
water-borne	3504496	red seabream iridovirus	3431202	lates calcarifer	vertebrates	megalocytivirus	PMID24252702;PMID27334576;PMID31777395;PMID32904820;PMC7750215	thefishsite
feces	3504496	red seabream iridovirus	3431202	lates calcarifer	vertebrates	megalocytivirus		thefishsite
cohabitation	3504496	red seabream iridovirus	3431202	lates calcarifer	vertebrates	megalocytivirus	PMID24252702;PMID27334576;PMID31777395
water-borne	3504496	red seabream iridovirus	3636487	oplegnathus fasciatus	vertebrates	megalocytivirus	PMID24252702;PMID27334576;PMID31777395;PMID32904820;PMC7750215	thefishsite
feces	3504496	red seabream iridovirus	3636487	oplegnathus fasciatus	vertebrates	megalocytivirus		thefishsite
cohabitation	3504496	red seabream iridovirus	3636487	oplegnathus fasciatus	vertebrates	megalocytivirus	PMID24252702;PMID27334576;PMID31777395
water-borne	3504496	red seabream iridovirus	3618775	pagrus major	vertebrates	megalocytivirus	PMID24252702;PMID27334576;PMID31777395;PMID32904820;PMC7750215	thefishsite
feces	3504496	red seabream iridovirus	3618775	pagrus major	vertebrates	megalocytivirus		thefishsite
cohabitation	3504496	red seabream iridovirus	3618775	pagrus major	vertebrates	megalocytivirus	PMID24252702;PMID27334576;PMID31777395
water-borne	3504496	red seabream iridovirus	3803275	pseudocaranx dentex	vertebrates	megalocytivirus	PMID24252702;PMID27334576;PMID31777395;PMID32904820;PMC7750215	thefishsite
feces	3504496	red seabream iridovirus	3803275	pseudocaranx dentex	vertebrates	megalocytivirus		thefishsite
cohabitation	3504496	red seabream iridovirus	3803275	pseudocaranx dentex	vertebrates	megalocytivirus	PMID24252702;PMID27334576;PMID31777395
water-borne	3504496	red seabream iridovirus	3482513	scophthalmus maximus	vertebrates	megalocytivirus	PMID24252702;PMID27334576;PMID31777395;PMID32904820;PMC7750215	thefishsite
feces	3504496	red seabream iridovirus	3482513	scophthalmus maximus	vertebrates	megalocytivirus		thefishsite
cohabitation	3504496	red seabream iridovirus	3482513	scophthalmus maximus	vertebrates	megalocytivirus	PMID24252702;PMID27334576;PMID31777395
water-borne	3504496	red seabream iridovirus	3462637	seriola dumerili	vertebrates	megalocytivirus	PMID24252702;PMID27334576;PMID31777395;PMID32904820;PMC7750215	thefishsite
feces	3504496	red seabream iridovirus	3462637	seriola dumerili	vertebrates	megalocytivirus		thefishsite
cohabitation	3504496	red seabream iridovirus	3462637	seriola dumerili	vertebrates	megalocytivirus	PMID24252702;PMID27334576;PMID31777395
water-borne	3504496	red seabream iridovirus	3431159	seriola quinqueradiata	vertebrates	megalocytivirus	PMID24252702;PMID27334576;PMID31777395;PMID32904820;PMC7750215	thefishsite
feces	3504496	red seabream iridovirus	3431159	seriola quinqueradiata	vertebrates	megalocytivirus		thefishsite
cohabitation	3504496	red seabream iridovirus	3431159	seriola quinqueradiata	vertebrates	megalocytivirus	PMID24252702;PMID27334576;PMID31777395
water-borne	3504496	red seabream iridovirus	3695133	siganus luridus	vertebrates	megalocytivirus	PMID24252702;PMID27334576;PMID31777395;PMID32904820;PMC7750215	thefishsite
feces	3504496	red seabream iridovirus	3695133	siganus luridus	vertebrates	megalocytivirus		thefishsite
cohabitation	3504496	red seabream iridovirus	3695133	siganus luridus	vertebrates	megalocytivirus	PMID24252702;PMID27334576;PMID31777395
water-borne	3504496	red seabream iridovirus	3431290	thunnus orientalis	vertebrates	megalocytivirus	PMID24252702;PMID27334576;PMID31777395;PMID32904820;PMC7750215	thefishsite
feces	3504496	red seabream iridovirus	3431290	thunnus orientalis	vertebrates	megalocytivirus		thefishsite
cohabitation	3504496	red seabream iridovirus	3431290	thunnus orientalis	vertebrates	megalocytivirus	PMID24252702;PMID27334576;PMID31777395
water-borne	3504496	red seabream iridovirus	3431288	thunnus thynnus	vertebrates	megalocytivirus	PMID24252702;PMID27334576;PMID31777395;PMID32904820;PMC7750215	thefishsite
feces	3504496	red seabream iridovirus	3431288	thunnus thynnus	vertebrates	megalocytivirus		thefishsite
cohabitation	3504496	red seabream iridovirus	3431288	thunnus thynnus	vertebrates	megalocytivirus	PMID24252702;PMID27334576;PMID31777395
water-borne	3728197	rock bream iridovirus	3457533	abramis brama	vertebrates	megalocytivirus	PMID24252702;PMID27334576;PMID31777395;PMID32904820;PMC7750215	thefishsite
feces	3728197	rock bream iridovirus	3457533	abramis brama	vertebrates	megalocytivirus		thefishsite
cohabitation	3728197	rock bream iridovirus	3457533	abramis brama	vertebrates	megalocytivirus	PMID24252702;PMID27334576;PMID31777395
water-borne	3728197	rock bream iridovirus	3636487	oplegnathus fasciatus	vertebrates	megalocytivirus	PMID24252702;PMID27334576;PMID31777395;PMID32904820;PMC7750215	thefishsite
feces	3728197	rock bream iridovirus	3636487	oplegnathus fasciatus	vertebrates	megalocytivirus		thefishsite
cohabitation	3728197	rock bream iridovirus	3636487	oplegnathus fasciatus	vertebrates	megalocytivirus	PMID24252702;PMID27334576;PMID31777395
water-borne	4040700	spotted knifejaw iridovirus	3636488	oplegnathus punctatus	vertebrates	megalocytivirus	PMID24252702;PMID27334576;PMID31777395;PMID32904820;PMC7750215	thefishsite
feces	4040700	spotted knifejaw iridovirus	3636488	oplegnathus punctatus	vertebrates	megalocytivirus		thefishsite
cohabitation	4040700	spotted knifejaw iridovirus	3636488	oplegnathus punctatus	vertebrates	megalocytivirus	PMID24252702;PMID27334576;PMID31777395
water-borne	3737078	turbot reddish body iridovirus	3478706	astronotus ocellatus	vertebrates	megalocytivirus	PMID24252702;PMID27334576;PMID31777395;PMID32904820;PMC7750215	thefishsite
feces	3737078	turbot reddish body iridovirus	3478706	astronotus ocellatus	vertebrates	megalocytivirus		thefishsite
cohabitation	3737078	turbot reddish body iridovirus	3478706	astronotus ocellatus	vertebrates	megalocytivirus	PMID24252702;PMID27334576;PMID31777395
water-borne	3737078	turbot reddish body iridovirus	3431202	lates calcarifer	vertebrates	megalocytivirus	PMID24252702;PMID27334576;PMID31777395;PMID32904820;PMC7750215	thefishsite
feces	3737078	turbot reddish body iridovirus	3431202	lates calcarifer	vertebrates	megalocytivirus		thefishsite
cohabitation	3737078	turbot reddish body iridovirus	3431202	lates calcarifer	vertebrates	megalocytivirus	PMID24252702;PMID27334576;PMID31777395
water-borne	3737078	turbot reddish body iridovirus	3518930	pterophyllum scalare	vertebrates	megalocytivirus	PMID24252702;PMID27334576;PMID31777395;PMID32904820;PMC7750215	thefishsite
feces	3737078	turbot reddish body iridovirus	3518930	pterophyllum scalare	vertebrates	megalocytivirus		thefishsite
cohabitation	3737078	turbot reddish body iridovirus	3518930	pterophyllum scalare	vertebrates	megalocytivirus	PMID24252702;PMID27334576;PMID31777395
water-borne	3737078	turbot reddish body iridovirus	3482513	scophthalmus maximus	vertebrates	megalocytivirus	PMID24252702;PMID27334576;PMID31777395;PMID32904820;PMC7750215	thefishsite
feces	3737078	turbot reddish body iridovirus	3482513	scophthalmus maximus	vertebrates	megalocytivirus		thefishsite
cohabitation	3737078	turbot reddish body iridovirus	3482513	scophthalmus maximus	vertebrates	megalocytivirus	PMID24252702;PMID27334576;PMID31777395
water-borne	3737078	turbot reddish body iridovirus	26155210	trichogaster lalius	vertebrates	megalocytivirus	PMID24252702;PMID27334576;PMID31777395;PMID32904820;PMC7750215	thefishsite
feces	3737078	turbot reddish body iridovirus	26155210	trichogaster lalius	vertebrates	megalocytivirus		thefishsite
cohabitation	3737078	turbot reddish body iridovirus	26155210	trichogaster lalius	vertebrates	megalocytivirus	PMID24252702;PMID27334576;PMID31777395
fomite	3457529	avian metapneumovirus	3521899	anas bahamensis	vertebrates	metapneumovirus	PMID16863083	ViralZone
respiratory tract-respiratory tract	3457529	avian metapneumovirus	3521899	anas bahamensis	vertebrates	metapneumovirus	PMID11195633;PMID30593377;PMID10737667;PMID11569731;PMID11060113;PMID21527377;PMID21073989;PMID18202952;PMID16863083;PMID11922343	ViralZone
fomite	3457529	avian metapneumovirus	3521915	anas discors	vertebrates	metapneumovirus	PMID16863083	ViralZone
respiratory tract-respiratory tract	3457529	avian metapneumovirus	3521915	anas discors	vertebrates	metapneumovirus	PMID11195633;PMID30593377;PMID10737667;PMID11569731;PMID11060113;PMID21527377;PMID21073989;PMID18202952;PMID16863083;PMID11922343	ViralZone
fomite	3457529	avian metapneumovirus	3432284	anas platyrhynchos	vertebrates	metapneumovirus	PMID16863083	ViralZone
respiratory tract-respiratory tract	3457529	avian metapneumovirus	3432284	anas platyrhynchos	vertebrates	metapneumovirus	PMID11195633;PMID30593377;PMID10737667;PMID11569731;PMID11060113;PMID21527377;PMID21073989;PMID18202952;PMID16863083;PMID11922343	ViralZone
fomite	3457529	avian metapneumovirus	3478053	anser albifrons	vertebrates	metapneumovirus	PMID16863083	ViralZone
respiratory tract-respiratory tract	3457529	avian metapneumovirus	3478053	anser albifrons	vertebrates	metapneumovirus	PMID11195633;PMID30593377;PMID10737667;PMID11569731;PMID11060113;PMID21527377;PMID21073989;PMID18202952;PMID16863083;PMID11922343	ViralZone
fomite	3457529	avian metapneumovirus	3432312	branta canadensis	vertebrates	metapneumovirus	PMID16863083	ViralZone
respiratory tract-respiratory tract	3457529	avian metapneumovirus	3432312	branta canadensis	vertebrates	metapneumovirus	PMID11195633;PMID30593377;PMID10737667;PMID11569731;PMID11060113;PMID21527377;PMID21073989;PMID18202952;PMID16863083;PMID11922343	ViralZone
fomite	3457529	avian metapneumovirus	3583313	bubulcus ibis	vertebrates	metapneumovirus	PMID16863083	ViralZone
respiratory tract-respiratory tract	3457529	avian metapneumovirus	3583313	bubulcus ibis	vertebrates	metapneumovirus	PMID11195633;PMID30593377;PMID10737667;PMID11569731;PMID11060113;PMID21527377;PMID21073989;PMID18202952;PMID16863083;PMID11922343	ViralZone
fomite	3457529	avian metapneumovirus	3432316	cairina moschata	vertebrates	metapneumovirus	PMID16863083	ViralZone
respiratory tract-respiratory tract	3457529	avian metapneumovirus	3432316	cairina moschata	vertebrates	metapneumovirus	PMID11195633;PMID30593377;PMID10737667;PMID11569731;PMID11060113;PMID21527377;PMID21073989;PMID18202952;PMID16863083;PMID11922343	ViralZone
fomite	3457529	avian metapneumovirus	3432450	columba livia	vertebrates	metapneumovirus	PMID16863083	ViralZone
respiratory tract-respiratory tract	3457529	avian metapneumovirus	3432450	columba livia	vertebrates	metapneumovirus	PMID11195633;PMID30593377;PMID10737667;PMID11569731;PMID11060113;PMID21527377;PMID21073989;PMID18202952;PMID16863083;PMID11922343	ViralZone
fomite	3457529	avian metapneumovirus	3538390	corvus brachyrhynchos	vertebrates	metapneumovirus	PMID16863083	ViralZone
respiratory tract-respiratory tract	3457529	avian metapneumovirus	3538390	corvus brachyrhynchos	vertebrates	metapneumovirus	PMID11195633;PMID30593377;PMID10737667;PMID11569731;PMID11060113;PMID21527377;PMID21073989;PMID18202952;PMID16863083;PMID11922343	ViralZone
fomite	3457529	avian metapneumovirus	3554211	coturnix japonica	vertebrates	metapneumovirus	PMID16863083	ViralZone
respiratory tract-respiratory tract	3457529	avian metapneumovirus	3554211	coturnix japonica	vertebrates	metapneumovirus	PMID11195633;PMID30593377;PMID10737667;PMID11569731;PMID11060113;PMID21527377;PMID21073989;PMID18202952;PMID16863083;PMID11922343	ViralZone
fomite	3457529	avian metapneumovirus	3432355	dendrocygna viduata	vertebrates	metapneumovirus	PMID16863083	ViralZone
respiratory tract-respiratory tract	3457529	avian metapneumovirus	3432355	dendrocygna viduata	vertebrates	metapneumovirus	PMID11195633;PMID30593377;PMID10737667;PMID11569731;PMID11060113;PMID21527377;PMID21073989;PMID18202952;PMID16863083;PMID11922343	ViralZone
fomite	3457529	avian metapneumovirus	3532581	fulica americana	vertebrates	metapneumovirus	PMID16863083	ViralZone
respiratory tract-respiratory tract	3457529	avian metapneumovirus	3532581	fulica americana	vertebrates	metapneumovirus	PMID11195633;PMID30593377;PMID10737667;PMID11569731;PMID11060113;PMID21527377;PMID21073989;PMID18202952;PMID16863083;PMID11922343	ViralZone
food-water	3457529	avian metapneumovirus	3432625	gallus gallus	vertebrates	metapneumovirus	PMID11195633
fomite	3457529	avian metapneumovirus	3432625	gallus gallus	vertebrates	metapneumovirus	PMID16863083	ViralZone
respiratory tract-respiratory tract	3457529	avian metapneumovirus	3432625	gallus gallus	vertebrates	metapneumovirus	PMID11195633;PMID30593377;PMID10737667;PMID11569731;PMID11060113;PMID21527377;PMID21073989;PMID18202952;PMID16863083;PMID11922343	ViralZone
food-water	3457529	avian metapneumovirus	3432740	meleagris gallopavo	vertebrates	metapneumovirus	PMID11195633
fomite	3457529	avian metapneumovirus	3432740	meleagris gallopavo	vertebrates	metapneumovirus	PMID16863083	ViralZone
respiratory tract-respiratory tract	3457529	avian metapneumovirus	3432740	meleagris gallopavo	vertebrates	metapneumovirus	PMID11195633;PMID30593377;PMID10737667;PMID11569731;PMID11060113;PMID21527377;PMID21073989;PMID18202952;PMID16863083;PMID11922343	ViralZone
fomite	3457529	avian metapneumovirus	3648370	myiopsitta monachus	vertebrates	metapneumovirus	PMID16863083	ViralZone
respiratory tract-respiratory tract	3457529	avian metapneumovirus	3648370	myiopsitta monachus	vertebrates	metapneumovirus	PMID11195633;PMID30593377;PMID10737667;PMID11569731;PMID11060113;PMID21527377;PMID21073989;PMID18202952;PMID16863083;PMID11922343	ViralZone
fomite	3457529	avian metapneumovirus	3432365	neochen jubata	vertebrates	metapneumovirus	PMID16863083	ViralZone
respiratory tract-respiratory tract	3457529	avian metapneumovirus	3432365	neochen jubata	vertebrates	metapneumovirus	PMID11195633;PMID30593377;PMID10737667;PMID11569731;PMID11060113;PMID21527377;PMID21073989;PMID18202952;PMID16863083;PMID11922343	ViralZone
fomite	3457529	avian metapneumovirus	3475521	passer domesticus	vertebrates	metapneumovirus	PMID16863083	ViralZone
respiratory tract-respiratory tract	3457529	avian metapneumovirus	3475521	passer domesticus	vertebrates	metapneumovirus	PMID11195633;PMID30593377;PMID10737667;PMID11569731;PMID11060113;PMID21527377;PMID21073989;PMID18202952;PMID16863083;PMID11922343	ViralZone
fomite	3457529	avian metapneumovirus	3432558	penelope superciliaris	vertebrates	metapneumovirus	PMID16863083	ViralZone
respiratory tract-respiratory tract	3457529	avian metapneumovirus	3432558	penelope superciliaris	vertebrates	metapneumovirus	PMID11195633;PMID30593377;PMID10737667;PMID11569731;PMID11060113;PMID21527377;PMID21073989;PMID18202952;PMID16863083;PMID11922343	ViralZone
fomite	3457529	avian metapneumovirus	3650940	psittacara leucophthalmus	vertebrates	metapneumovirus	PMID16863083	ViralZone
respiratory tract-respiratory tract	3457529	avian metapneumovirus	3650940	psittacara leucophthalmus	vertebrates	metapneumovirus	PMID11195633;PMID30593377;PMID10737667;PMID11569731;PMID11060113;PMID21527377;PMID21073989;PMID18202952;PMID16863083;PMID11922343	ViralZone
fomite	3695871	avian metapneumovirus type c	3432284	anas platyrhynchos	vertebrates	metapneumovirus	PMID16863083;	ViralZone
respiratory tract-respiratory tract	3695871	avian metapneumovirus type c	3432284	anas platyrhynchos	vertebrates	metapneumovirus	PMID11195633;PMID30593377;PMID10737667;PMID11569731;PMID11060113;PMID21527377;PMID21073989;PMID18202952;PMID16863083;PMID11922343;	ViralZone
fomite	3695871	avian metapneumovirus type c	3478053	anser albifrons	vertebrates	metapneumovirus	PMID16863083;	ViralZone
respiratory tract-respiratory tract	3695871	avian metapneumovirus type c	3478053	anser albifrons	vertebrates	metapneumovirus	PMID11195633;PMID30593377;PMID10737667;PMID11569731;PMID11060113;PMID21527377;PMID21073989;PMID18202952;PMID16863083;PMID11922343;	ViralZone
fomite	3695871	avian metapneumovirus type c	3432316	cairina moschata	vertebrates	metapneumovirus	PMID16863083;	ViralZone
respiratory tract-respiratory tract	3695871	avian metapneumovirus type c	3432316	cairina moschata	vertebrates	metapneumovirus	PMID11195633;PMID30593377;PMID10737667;PMID11569731;PMID11060113;PMID21527377;PMID21073989;PMID18202952;PMID16863083;PMID11922343;	ViralZone
food-water	3695871	avian metapneumovirus type c	3432625	gallus gallus	vertebrates	metapneumovirus	PMID11195633
fomite	3695871	avian metapneumovirus type c	3432625	gallus gallus	vertebrates	metapneumovirus	PMID16863083;	ViralZone
respiratory tract-respiratory tract	3695871	avian metapneumovirus type c	3432625	gallus gallus	vertebrates	metapneumovirus	PMID11195633;PMID30593377;PMID10737667;PMID11569731;PMID11060113;PMID21527377;PMID21073989;PMID18202952;PMID16863083;PMID11922343;	ViralZone
food-water	3954426	avian metapneumovirus type d	3432740	meleagris gallopavo	vertebrates	metapneumovirus	PMID11195633
fomite	3954426	avian metapneumovirus type d	3432740	meleagris gallopavo	vertebrates	metapneumovirus	PMID16863083;	ViralZone
respiratory tract-respiratory tract	3954426	avian metapneumovirus type d	3432740	meleagris gallopavo	vertebrates	metapneumovirus	PMID11195633;PMID30593377;PMID10737667;PMID11569731;PMID11060113;PMID21527377;PMID21073989;PMID18202952;PMID16863083;PMID11922343;	ViralZone
fomite	29318618	gull metapneumovirus	3432417	larus marinus	vertebrates	metapneumovirus		ViralZone
respiratory tract-respiratory tract	29318618	gull metapneumovirus	3432417	larus marinus	vertebrates	metapneumovirus		ViralZone
fomite	29318618	gull metapneumovirus	3710045	larus smithsonianus	vertebrates	metapneumovirus		ViralZone
respiratory tract-respiratory tract	29318618	gull metapneumovirus	3710045	larus smithsonianus	vertebrates	metapneumovirus		ViralZone
fomite	3635569	human metapneumovirus	3937198	gorilla beringei	vertebrates	metapneumovirus	PMID23747186	ViralZone
respiratory tract-respiratory tract	3635569	human metapneumovirus	3937198	gorilla beringei	vertebrates	metapneumovirus	PMID28739424;PMID26122193;PMID25847977;PMID23747186;PMID23213611;PMID21858751;PMID21521473;PMID20809463;PMID20087928;PMID19878491;PMID19453994;PMID19250860;PMID19027169;PMID18820584;PMID18785968;PMID18691110;PMID18658110;PMID18513273;PMID17944270;PMID17802904;PMID17692793;PMID17660843;PMID17065270;PMID16757646;PMID16520475;PMID16297797;PMID16107960;PMID15996256;PMID15772541;PMID12130931;PMID26968533;PMID23341709;PMID16845630;PMID17600390;PMID17235379;PMID29666961;PMID22287325;PMID26293052;PMID23959825;PMID19626609;PMID22056628	ViralZone
fomite	3635569	human metapneumovirus	3433574	homo sapiens	vertebrates	metapneumovirus	PMID23747186	ViralZone
respiratory tract-respiratory tract	3635569	human metapneumovirus	3433574	homo sapiens	vertebrates	metapneumovirus	PMID28739424;PMID26122193;PMID25847977;PMID23747186;PMID23213611;PMID21858751;PMID21521473;PMID20809463;PMID20087928;PMID19878491;PMID19453994;PMID19250860;PMID19027169;PMID18820584;PMID18785968;PMID18691110;PMID18658110;PMID18513273;PMID17944270;PMID17802904;PMID17692793;PMID17660843;PMID17065270;PMID16757646;PMID16520475;PMID16297797;PMID16107960;PMID15996256;PMID15772541;PMID12130931;PMID26968533;PMID23341709;PMID16845630;PMID17600390;PMID17235379;PMID29666961;PMID22287325;PMID26293052;PMID23959825;PMID19626609;PMID22056628	ViralZone
fomite	3635569	human metapneumovirus	3433558	pan troglodytes	vertebrates	metapneumovirus	PMID23747186	ViralZone
respiratory tract-respiratory tract	3635569	human metapneumovirus	3433558	pan troglodytes	vertebrates	metapneumovirus	PMID28739424;PMID26122193;PMID25847977;PMID23747186;PMID23213611;PMID21858751;PMID21521473;PMID20809463;PMID20087928;PMID19878491;PMID19453994;PMID19250860;PMID19027169;PMID18820584;PMID18785968;PMID18691110;PMID18658110;PMID18513273;PMID17944270;PMID17802904;PMID17692793;PMID17660843;PMID17065270;PMID16757646;PMID16520475;PMID16297797;PMID16107960;PMID15996256;PMID15772541;PMID12130931;PMID26968533;PMID23341709;PMID16845630;PMID17600390;PMID17235379;PMID29666961;PMID22287325;PMID26293052;PMID23959825;PMID19626609;PMID22056628	ViralZone
feces	26336712	mischivirus a	3433300	miniopterus schreibersii	vertebrates	mischivirus	PMID25516541
fecal-oral	29395258	mischivirus d	3433584	canis lupus familiaris	vertebrates	mischivirus	PMID21775584
urine	29395424	nova mobatvirus	3433198	talpa europaea	vertebrates	mobatvirus	PMID25445646
saliva	29395424	nova mobatvirus	3433198	talpa europaea	vertebrates	mobatvirus	PMID25445646
skin-to-skin_eye	29314886	equine molluscum contagiosum-like virus	3433909	equus caballus	vertebrates	molluscipoxvirus		ViralZone
sexual	29314886	equine molluscum contagiosum-like virus	3433909	equus caballus	vertebrates	molluscipoxvirus		ViralZone
genital-genital	29314886	equine molluscum contagiosum-like virus	3433909	equus caballus	vertebrates	molluscipoxvirus		ViralZone
skin-to-skin_eye	3434685	molluscum contagiosum virus	3433905	equus asinus	vertebrates	molluscipoxvirus	PMID25072249;PMID24740746;PMID12358555;PMID1851533;PMID23977728	ViralZone
fomite	3434685	molluscum contagiosum virus	3433905	equus asinus	vertebrates	molluscipoxvirus	PMID25072249;PMID24740746;PMID12358555;PMID1851533;PMID1942576	ViralZone
sexual	3434685	molluscum contagiosum virus	3433905	equus asinus	vertebrates	molluscipoxvirus	PMID23977728;PMID23972567;PMID18616033;PMID1545832;PMID24559566
genital-genital	3434685	molluscum contagiosum virus	3433905	equus asinus	vertebrates	molluscipoxvirus	PMID23972567;PMID18616033;PMID1545832;PMID24559566
skin-to-skin_eye	3434685	molluscum contagiosum virus	3433909	equus caballus	vertebrates	molluscipoxvirus	PMID25072249;PMID24740746;PMID12358555;PMID1851533;PMID23977728	ViralZone
fomite	3434685	molluscum contagiosum virus	3433909	equus caballus	vertebrates	molluscipoxvirus	PMID25072249;PMID24740746;PMID12358555;PMID1851533;PMID1942576	ViralZone
sexual	3434685	molluscum contagiosum virus	3433909	equus caballus	vertebrates	molluscipoxvirus	PMID23977728;PMID23972567;PMID18616033;PMID1545832;PMID24559566
genital-genital	3434685	molluscum contagiosum virus	3433909	equus caballus	vertebrates	molluscipoxvirus	PMID23972567;PMID18616033;PMID1545832;PMID24559566
skin-to-skin_eye	3434685	molluscum contagiosum virus	3433574	homo sapiens	vertebrates	molluscipoxvirus	PMID25072249;PMID24740746;PMID12358555;PMID1851533;PMID23977728	ViralZone
fomite	3434685	molluscum contagiosum virus	3433574	homo sapiens	vertebrates	molluscipoxvirus	PMID25072249;PMID24740746;PMID12358555;PMID1851533;PMID1942576	ViralZone
sexual	3434685	molluscum contagiosum virus	3433574	homo sapiens	vertebrates	molluscipoxvirus	PMID23977728;PMID23972567;PMID18616033;PMID1545832;PMID24559566
genital-genital	3434685	molluscum contagiosum virus	3433574	homo sapiens	vertebrates	molluscipoxvirus	PMID23972567;PMID18616033;PMID1545832;PMID24559566
skin-to-skin_eye	3434685	molluscum contagiosum virus	3433107	osphranter rufus	vertebrates	molluscipoxvirus	PMID25072249;PMID24740746;PMID12358555;PMID1851533;PMID23977728	ViralZone
fomite	3434685	molluscum contagiosum virus	3433107	osphranter rufus	vertebrates	molluscipoxvirus	PMID25072249;PMID24740746;PMID12358555;PMID1851533;PMID1942576	ViralZone
sexual	3434685	molluscum contagiosum virus	3433107	osphranter rufus	vertebrates	molluscipoxvirus	PMID23977728;PMID23972567;PMID18616033;PMID1545832;PMID24559566
genital-genital	3434685	molluscum contagiosum virus	3433107	osphranter rufus	vertebrates	molluscipoxvirus	PMID23972567;PMID18616033;PMID1545832;PMID24559566
skin-to-skin_eye	3434685	molluscum contagiosum virus	3433558	pan troglodytes	vertebrates	molluscipoxvirus	PMID25072249;PMID24740746;PMID12358555;PMID1851533;PMID23977728	ViralZone
fomite	3434685	molluscum contagiosum virus	3433558	pan troglodytes	vertebrates	molluscipoxvirus	PMID25072249;PMID24740746;PMID12358555;PMID1851533;PMID1942576	ViralZone
sexual	3434685	molluscum contagiosum virus	3433558	pan troglodytes	vertebrates	molluscipoxvirus	PMID23977728;PMID23972567;PMID18616033;PMID1545832;PMID24559566
genital-genital	3434685	molluscum contagiosum virus	3433558	pan troglodytes	vertebrates	molluscipoxvirus	PMID23972567;PMID18616033;PMID1545832;PMID24559566
skin-to-skin_eye	3436134	canine morbillivirus	3448402	acinonyx jubatus	vertebrates	morbillivirus	PMID7199036;PMID24604545;PMID4809312;PMID29793948
urine	3436134	canine morbillivirus	3448402	acinonyx jubatus	vertebrates	morbillivirus	PMID21801646
food-water	3436134	canine morbillivirus	3448402	acinonyx jubatus	vertebrates	morbillivirus	PMID27469023;PMID30245049;PMID32313441;PMID32327861
feces	3436134	canine morbillivirus	3448402	acinonyx jubatus	vertebrates	morbillivirus	PMID26967127;PMID21801646
fomite	3436134	canine morbillivirus	3448402	acinonyx jubatus	vertebrates	morbillivirus	PMID21801646	uwsheltermedicine
saliva	3436134	canine morbillivirus	3448402	acinonyx jubatus	vertebrates	morbillivirus	PMID21801646
predation-cannibalism	3436134	canine morbillivirus	3448402	acinonyx jubatus	vertebrates	morbillivirus	PMID30271540;PMID25354196
respiratory tract-respiratory tract	3436134	canine morbillivirus	3448402	acinonyx jubatus	vertebrates	morbillivirus	PMID18723866;PMID22087872;PMID33614767;PMID29498900;PMID32320441;PMID4809312;PMID29793948;PMID16144749;PMID21801646
air (wet)	3436134	canine morbillivirus	3448402	acinonyx jubatus	vertebrates	morbillivirus	PMID21801646
skin-to-skin_eye	3436134	canine morbillivirus	3433636	ailuropoda melanoleuca	vertebrates	morbillivirus	PMID7199036;PMID24604545;PMID4809312;PMID29793948
urine	3436134	canine morbillivirus	3433636	ailuropoda melanoleuca	vertebrates	morbillivirus	PMID21801646
food-water	3436134	canine morbillivirus	3433636	ailuropoda melanoleuca	vertebrates	morbillivirus	PMID27469023;PMID30245049;PMID32313441;PMID32327861
feces	3436134	canine morbillivirus	3433636	ailuropoda melanoleuca	vertebrates	morbillivirus	PMID26967127;PMID21801646
fomite	3436134	canine morbillivirus	3433636	ailuropoda melanoleuca	vertebrates	morbillivirus	PMID21801646	uwsheltermedicine
saliva	3436134	canine morbillivirus	3433636	ailuropoda melanoleuca	vertebrates	morbillivirus	PMID21801646
predation-cannibalism	3436134	canine morbillivirus	3433636	ailuropoda melanoleuca	vertebrates	morbillivirus	PMID30271540;PMID25354196
respiratory tract-respiratory tract	3436134	canine morbillivirus	3433636	ailuropoda melanoleuca	vertebrates	morbillivirus	PMID18723866;PMID22087872;PMID33614767;PMID29498900;PMID32320441;PMID4809312;PMID29793948;PMID16144749;PMID21801646
air (wet)	3436134	canine morbillivirus	3433636	ailuropoda melanoleuca	vertebrates	morbillivirus	PMID21801646
skin-to-skin_eye	3436134	canine morbillivirus	3433641	ailurus fulgens	vertebrates	morbillivirus	PMID7199036;PMID24604545;PMID4809312;PMID29793948
urine	3436134	canine morbillivirus	3433641	ailurus fulgens	vertebrates	morbillivirus	PMID21801646
food-water	3436134	canine morbillivirus	3433641	ailurus fulgens	vertebrates	morbillivirus	PMID27469023;PMID30245049;PMID32313441;PMID32327861
feces	3436134	canine morbillivirus	3433641	ailurus fulgens	vertebrates	morbillivirus	PMID26967127;PMID21801646
fomite	3436134	canine morbillivirus	3433641	ailurus fulgens	vertebrates	morbillivirus	PMID21801646	uwsheltermedicine
saliva	3436134	canine morbillivirus	3433641	ailurus fulgens	vertebrates	morbillivirus	PMID21801646
predation-cannibalism	3436134	canine morbillivirus	3433641	ailurus fulgens	vertebrates	morbillivirus	PMID30271540;PMID25354196
respiratory tract-respiratory tract	3436134	canine morbillivirus	3433641	ailurus fulgens	vertebrates	morbillivirus	PMID18723866;PMID22087872;PMID33614767;PMID29498900;PMID32320441;PMID4809312;PMID29793948;PMID16144749;PMID21801646
air (wet)	3436134	canine morbillivirus	3433641	ailurus fulgens	vertebrates	morbillivirus	PMID21801646
skin-to-skin_eye	3436134	canine morbillivirus	3554660	arctictis binturong	vertebrates	morbillivirus	PMID7199036;PMID24604545;PMID4809312;PMID29793948
urine	3436134	canine morbillivirus	3554660	arctictis binturong	vertebrates	morbillivirus	PMID21801646
food-water	3436134	canine morbillivirus	3554660	arctictis binturong	vertebrates	morbillivirus	PMID27469023;PMID30245049;PMID32313441;PMID32327861
feces	3436134	canine morbillivirus	3554660	arctictis binturong	vertebrates	morbillivirus	PMID26967127;PMID21801646
fomite	3436134	canine morbillivirus	3554660	arctictis binturong	vertebrates	morbillivirus	PMID21801646	uwsheltermedicine
saliva	3436134	canine morbillivirus	3554660	arctictis binturong	vertebrates	morbillivirus	PMID21801646
predation-cannibalism	3436134	canine morbillivirus	3554660	arctictis binturong	vertebrates	morbillivirus	PMID30271540;PMID25354196
respiratory tract-respiratory tract	3436134	canine morbillivirus	3554660	arctictis binturong	vertebrates	morbillivirus	PMID18723866;PMID22087872;PMID33614767;PMID29498900;PMID32320441;PMID4809312;PMID29793948;PMID16144749;PMID21801646
air (wet)	3436134	canine morbillivirus	3554660	arctictis binturong	vertebrates	morbillivirus	PMID21801646
skin-to-skin_eye	3436134	canine morbillivirus	3509500	canis adustus	vertebrates	morbillivirus	PMID7199036;PMID24604545;PMID4809312;PMID29793948
urine	3436134	canine morbillivirus	3509500	canis adustus	vertebrates	morbillivirus	PMID21801646
food-water	3436134	canine morbillivirus	3509500	canis adustus	vertebrates	morbillivirus	PMID27469023;PMID30245049;PMID32313441;PMID32327861
feces	3436134	canine morbillivirus	3509500	canis adustus	vertebrates	morbillivirus	PMID26967127;PMID21801646
fomite	3436134	canine morbillivirus	3509500	canis adustus	vertebrates	morbillivirus	PMID21801646	uwsheltermedicine
saliva	3436134	canine morbillivirus	3509500	canis adustus	vertebrates	morbillivirus	PMID21801646
predation-cannibalism	3436134	canine morbillivirus	3509500	canis adustus	vertebrates	morbillivirus	PMID30271540;PMID25354196
respiratory tract-respiratory tract	3436134	canine morbillivirus	3509500	canis adustus	vertebrates	morbillivirus	PMID18723866;PMID22087872;PMID33614767;PMID29498900;PMID32320441;PMID4809312;PMID29793948;PMID16144749;PMID21801646
vertical-pre	3436134	canine morbillivirus	3509500	canis adustus	vertebrates	morbillivirus	PMID24454897;PMID560815;PMID4607990
air (wet)	3436134	canine morbillivirus	3509500	canis adustus	vertebrates	morbillivirus	PMID21801646
skin-to-skin_eye	3436134	canine morbillivirus	3509501	canis aureus	vertebrates	morbillivirus	PMID7199036;PMID24604545;PMID4809312;PMID29793948
urine	3436134	canine morbillivirus	3509501	canis aureus	vertebrates	morbillivirus	PMID21801646
food-water	3436134	canine morbillivirus	3509501	canis aureus	vertebrates	morbillivirus	PMID27469023;PMID30245049;PMID32313441;PMID32327861
feces	3436134	canine morbillivirus	3509501	canis aureus	vertebrates	morbillivirus	PMID26967127;PMID21801646
fomite	3436134	canine morbillivirus	3509501	canis aureus	vertebrates	morbillivirus	PMID21801646	uwsheltermedicine
saliva	3436134	canine morbillivirus	3509501	canis aureus	vertebrates	morbillivirus	PMID21801646
predation-cannibalism	3436134	canine morbillivirus	3509501	canis aureus	vertebrates	morbillivirus	PMID30271540;PMID25354196
respiratory tract-respiratory tract	3436134	canine morbillivirus	3509501	canis aureus	vertebrates	morbillivirus	PMID18723866;PMID22087872;PMID33614767;PMID29498900;PMID32320441;PMID4809312;PMID29793948;PMID16144749;PMID21801646
vertical-pre	3436134	canine morbillivirus	3509501	canis aureus	vertebrates	morbillivirus	PMID24454897;PMID560815;PMID4607990
air (wet)	3436134	canine morbillivirus	3509501	canis aureus	vertebrates	morbillivirus	PMID21801646
skin-to-skin_eye	3436134	canine morbillivirus	3433582	canis latrans	vertebrates	morbillivirus	PMID7199036;PMID24604545;PMID4809312;PMID29793948
urine	3436134	canine morbillivirus	3433582	canis latrans	vertebrates	morbillivirus	PMID21801646
food-water	3436134	canine morbillivirus	3433582	canis latrans	vertebrates	morbillivirus	PMID27469023;PMID30245049;PMID32313441;PMID32327861
feces	3436134	canine morbillivirus	3433582	canis latrans	vertebrates	morbillivirus	PMID26967127;PMID21801646
fomite	3436134	canine morbillivirus	3433582	canis latrans	vertebrates	morbillivirus	PMID21801646	uwsheltermedicine
saliva	3436134	canine morbillivirus	3433582	canis latrans	vertebrates	morbillivirus	PMID21801646
predation-cannibalism	3436134	canine morbillivirus	3433582	canis latrans	vertebrates	morbillivirus	PMID30271540;PMID25354196
respiratory tract-respiratory tract	3436134	canine morbillivirus	3433582	canis latrans	vertebrates	morbillivirus	PMID18723866;PMID22087872;PMID33614767;PMID29498900;PMID32320441;PMID4809312;PMID29793948;PMID16144749;PMID21801646
vertical-pre	3436134	canine morbillivirus	3433582	canis latrans	vertebrates	morbillivirus	PMID24454897;PMID560815;PMID4607990
air (wet)	3436134	canine morbillivirus	3433582	canis latrans	vertebrates	morbillivirus	PMID21801646
skin-to-skin_eye	3436134	canine morbillivirus	3433580	canis lupus	vertebrates	morbillivirus	PMID7199036;PMID24604545;PMID4809312;PMID29793948
urine	3436134	canine morbillivirus	3433580	canis lupus	vertebrates	morbillivirus	PMID21801646
food-water	3436134	canine morbillivirus	3433580	canis lupus	vertebrates	morbillivirus	PMID27469023;PMID30245049;PMID32313441;PMID32327861
feces	3436134	canine morbillivirus	3433580	canis lupus	vertebrates	morbillivirus	PMID26967127;PMID21801646
fomite	3436134	canine morbillivirus	3433580	canis lupus	vertebrates	morbillivirus	PMID21801646	uwsheltermedicine
saliva	3436134	canine morbillivirus	3433580	canis lupus	vertebrates	morbillivirus	PMID21801646
predation-cannibalism	3436134	canine morbillivirus	3433580	canis lupus	vertebrates	morbillivirus	PMID30271540;PMID25354196
respiratory tract-respiratory tract	3436134	canine morbillivirus	3433580	canis lupus	vertebrates	morbillivirus	PMID18723866;PMID22087872;PMID33614767;PMID29498900;PMID32320441;PMID4809312;PMID29793948;PMID16144749;PMID21801646
vertical-pre	3436134	canine morbillivirus	3433580	canis lupus	vertebrates	morbillivirus	PMID24454897;PMID560815;PMID4607990
air (wet)	3436134	canine morbillivirus	3433580	canis lupus	vertebrates	morbillivirus	PMID21801646
skin-to-skin_eye	3436134	canine morbillivirus	3433584	canis lupus familiaris	vertebrates	morbillivirus	PMID7199036;PMID24604545;PMID4809312;PMID29793948
urine	3436134	canine morbillivirus	3433584	canis lupus familiaris	vertebrates	morbillivirus	PMID21801646
food-water	3436134	canine morbillivirus	3433584	canis lupus familiaris	vertebrates	morbillivirus	PMID27469023;PMID30245049;PMID32313441;PMID32327861
feces	3436134	canine morbillivirus	3433584	canis lupus familiaris	vertebrates	morbillivirus	PMID26967127;PMID21801646
fomite	3436134	canine morbillivirus	3433584	canis lupus familiaris	vertebrates	morbillivirus	PMID21801646	uwsheltermedicine
saliva	3436134	canine morbillivirus	3433584	canis lupus familiaris	vertebrates	morbillivirus	PMID21801646
predation-cannibalism	3436134	canine morbillivirus	3433584	canis lupus familiaris	vertebrates	morbillivirus	PMID30271540;PMID25354196
respiratory tract-respiratory tract	3436134	canine morbillivirus	3433584	canis lupus familiaris	vertebrates	morbillivirus	PMID18723866;PMID22087872;PMID33614767;PMID29498900;PMID32320441;PMID4809312;PMID29793948;PMID16144749;PMID21801646
vertical-pre	3436134	canine morbillivirus	3433584	canis lupus familiaris	vertebrates	morbillivirus	PMID24454897;PMID560815;PMID4607990
air (wet)	3436134	canine morbillivirus	3433584	canis lupus familiaris	vertebrates	morbillivirus	PMID21801646
skin-to-skin_eye	3436134	canine morbillivirus	3509503	canis mesomelas	vertebrates	morbillivirus	PMID7199036;PMID24604545;PMID4809312;PMID29793948
urine	3436134	canine morbillivirus	3509503	canis mesomelas	vertebrates	morbillivirus	PMID21801646
food-water	3436134	canine morbillivirus	3509503	canis mesomelas	vertebrates	morbillivirus	PMID27469023;PMID30245049;PMID32313441;PMID32327861
feces	3436134	canine morbillivirus	3509503	canis mesomelas	vertebrates	morbillivirus	PMID26967127;PMID21801646
fomite	3436134	canine morbillivirus	3509503	canis mesomelas	vertebrates	morbillivirus	PMID21801646	uwsheltermedicine
saliva	3436134	canine morbillivirus	3509503	canis mesomelas	vertebrates	morbillivirus	PMID21801646
predation-cannibalism	3436134	canine morbillivirus	3509503	canis mesomelas	vertebrates	morbillivirus	PMID30271540;PMID25354196
respiratory tract-respiratory tract	3436134	canine morbillivirus	3509503	canis mesomelas	vertebrates	morbillivirus	PMID18723866;PMID22087872;PMID33614767;PMID29498900;PMID32320441;PMID4809312;PMID29793948;PMID16144749;PMID21801646
vertical-pre	3436134	canine morbillivirus	3509503	canis mesomelas	vertebrates	morbillivirus	PMID24454897;PMID560815;PMID4607990
air (wet)	3436134	canine morbillivirus	3509503	canis mesomelas	vertebrates	morbillivirus	PMID21801646
skin-to-skin_eye	3436134	canine morbillivirus	3470113	canis rufus	vertebrates	morbillivirus	PMID7199036;PMID24604545;PMID4809312;PMID29793948
urine	3436134	canine morbillivirus	3470113	canis rufus	vertebrates	morbillivirus	PMID21801646
food-water	3436134	canine morbillivirus	3470113	canis rufus	vertebrates	morbillivirus	PMID27469023;PMID30245049;PMID32313441;PMID32327861
feces	3436134	canine morbillivirus	3470113	canis rufus	vertebrates	morbillivirus	PMID26967127;PMID21801646
fomite	3436134	canine morbillivirus	3470113	canis rufus	vertebrates	morbillivirus	PMID21801646	uwsheltermedicine
saliva	3436134	canine morbillivirus	3470113	canis rufus	vertebrates	morbillivirus	PMID21801646
predation-cannibalism	3436134	canine morbillivirus	3470113	canis rufus	vertebrates	morbillivirus	PMID30271540;PMID25354196
respiratory tract-respiratory tract	3436134	canine morbillivirus	3470113	canis rufus	vertebrates	morbillivirus	PMID18723866;PMID22087872;PMID33614767;PMID29498900;PMID32320441;PMID4809312;PMID29793948;PMID16144749;PMID21801646
vertical-pre	3436134	canine morbillivirus	3470113	canis rufus	vertebrates	morbillivirus	PMID24454897;PMID560815;PMID4607990
air (wet)	3436134	canine morbillivirus	3470113	canis rufus	vertebrates	morbillivirus	PMID21801646
skin-to-skin_eye	3436134	canine morbillivirus	3448398	canis simensis	vertebrates	morbillivirus	PMID7199036;PMID24604545;PMID4809312;PMID29793948
urine	3436134	canine morbillivirus	3448398	canis simensis	vertebrates	morbillivirus	PMID21801646
food-water	3436134	canine morbillivirus	3448398	canis simensis	vertebrates	morbillivirus	PMID27469023;PMID30245049;PMID32313441;PMID32327861
feces	3436134	canine morbillivirus	3448398	canis simensis	vertebrates	morbillivirus	PMID26967127;PMID21801646
fomite	3436134	canine morbillivirus	3448398	canis simensis	vertebrates	morbillivirus	PMID21801646	uwsheltermedicine
saliva	3436134	canine morbillivirus	3448398	canis simensis	vertebrates	morbillivirus	PMID21801646
predation-cannibalism	3436134	canine morbillivirus	3448398	canis simensis	vertebrates	morbillivirus	PMID30271540;PMID25354196
respiratory tract-respiratory tract	3436134	canine morbillivirus	3448398	canis simensis	vertebrates	morbillivirus	PMID18723866;PMID22087872;PMID33614767;PMID29498900;PMID32320441;PMID4809312;PMID29793948;PMID16144749;PMID21801646
vertical-pre	3436134	canine morbillivirus	3448398	canis simensis	vertebrates	morbillivirus	PMID24454897;PMID560815;PMID4607990
air (wet)	3436134	canine morbillivirus	3448398	canis simensis	vertebrates	morbillivirus	PMID21801646
skin-to-skin_eye	3436134	canine morbillivirus	3497574	caracal caracal	vertebrates	morbillivirus	PMID7199036;PMID24604545;PMID4809312;PMID29793948
urine	3436134	canine morbillivirus	3497574	caracal caracal	vertebrates	morbillivirus	PMID21801646
food-water	3436134	canine morbillivirus	3497574	caracal caracal	vertebrates	morbillivirus	PMID27469023;PMID30245049;PMID32313441;PMID32327861
feces	3436134	canine morbillivirus	3497574	caracal caracal	vertebrates	morbillivirus	PMID26967127;PMID21801646
fomite	3436134	canine morbillivirus	3497574	caracal caracal	vertebrates	morbillivirus	PMID21801646	uwsheltermedicine
saliva	3436134	canine morbillivirus	3497574	caracal caracal	vertebrates	morbillivirus	PMID21801646
predation-cannibalism	3436134	canine morbillivirus	3497574	caracal caracal	vertebrates	morbillivirus	PMID30271540;PMID25354196
respiratory tract-respiratory tract	3436134	canine morbillivirus	3497574	caracal caracal	vertebrates	morbillivirus	PMID18723866;PMID22087872;PMID33614767;PMID29498900;PMID32320441;PMID4809312;PMID29793948;PMID16144749;PMID21801646
air (wet)	3436134	canine morbillivirus	3497574	caracal caracal	vertebrates	morbillivirus	PMID21801646
skin-to-skin_eye	3436134	canine morbillivirus	3433590	cerdocyon thous	vertebrates	morbillivirus	PMID7199036;PMID24604545;PMID4809312;PMID29793948
urine	3436134	canine morbillivirus	3433590	cerdocyon thous	vertebrates	morbillivirus	PMID21801646
food-water	3436134	canine morbillivirus	3433590	cerdocyon thous	vertebrates	morbillivirus	PMID27469023;PMID30245049;PMID32313441;PMID32327861
feces	3436134	canine morbillivirus	3433590	cerdocyon thous	vertebrates	morbillivirus	PMID26967127;PMID21801646
fomite	3436134	canine morbillivirus	3433590	cerdocyon thous	vertebrates	morbillivirus	PMID21801646	uwsheltermedicine
saliva	3436134	canine morbillivirus	3433590	cerdocyon thous	vertebrates	morbillivirus	PMID21801646
predation-cannibalism	3436134	canine morbillivirus	3433590	cerdocyon thous	vertebrates	morbillivirus	PMID30271540;PMID25354196
respiratory tract-respiratory tract	3436134	canine morbillivirus	3433590	cerdocyon thous	vertebrates	morbillivirus	PMID18723866;PMID22087872;PMID33614767;PMID29498900;PMID32320441;PMID4809312;PMID29793948;PMID16144749;PMID21801646
air (wet)	3436134	canine morbillivirus	3433590	cerdocyon thous	vertebrates	morbillivirus	PMID21801646
air (wet)	3436134	canine morbillivirus	3434021	cervus nippon	vertebrates	morbillivirus	PMID21801646
skin-to-skin_eye	3436134	canine morbillivirus	3441147	choloepus didactylus	vertebrates	morbillivirus	PMID7199036;PMID24604545;PMID4809312;PMID29793948
fomite	3436134	canine morbillivirus	3441147	choloepus didactylus	vertebrates	morbillivirus	PMID21801646	uwsheltermedicine
respiratory tract-respiratory tract	3436134	canine morbillivirus	3441147	choloepus didactylus	vertebrates	morbillivirus	PMID18723866;PMID22087872;PMID33614767;PMID29498900;PMID32320441;PMID4809312;PMID29793948;PMID16144749;PMID21801646
air (wet)	3436134	canine morbillivirus	3441147	choloepus didactylus	vertebrates	morbillivirus	PMID21801646
skin-to-skin_eye	3436134	canine morbillivirus	3509507	chrysocyon brachyurus	vertebrates	morbillivirus	PMID7199036;PMID24604545;PMID4809312;PMID29793948
urine	3436134	canine morbillivirus	3509507	chrysocyon brachyurus	vertebrates	morbillivirus	PMID21801646
food-water	3436134	canine morbillivirus	3509507	chrysocyon brachyurus	vertebrates	morbillivirus	PMID27469023;PMID30245049;PMID32313441;PMID32327861
feces	3436134	canine morbillivirus	3509507	chrysocyon brachyurus	vertebrates	morbillivirus	PMID26967127;PMID21801646
fomite	3436134	canine morbillivirus	3509507	chrysocyon brachyurus	vertebrates	morbillivirus	PMID21801646	uwsheltermedicine
saliva	3436134	canine morbillivirus	3509507	chrysocyon brachyurus	vertebrates	morbillivirus	PMID21801646
predation-cannibalism	3436134	canine morbillivirus	3509507	chrysocyon brachyurus	vertebrates	morbillivirus	PMID30271540;PMID25354196
respiratory tract-respiratory tract	3436134	canine morbillivirus	3509507	chrysocyon brachyurus	vertebrates	morbillivirus	PMID18723866;PMID22087872;PMID33614767;PMID29498900;PMID32320441;PMID4809312;PMID29793948;PMID16144749;PMID21801646
air (wet)	3436134	canine morbillivirus	3509507	chrysocyon brachyurus	vertebrates	morbillivirus	PMID21801646
skin-to-skin_eye	3436134	canine morbillivirus	3433694	crocuta crocuta	vertebrates	morbillivirus	PMID7199036;PMID24604545;PMID4809312;PMID29793948
urine	3436134	canine morbillivirus	3433694	crocuta crocuta	vertebrates	morbillivirus	PMID21801646
food-water	3436134	canine morbillivirus	3433694	crocuta crocuta	vertebrates	morbillivirus	PMID27469023;PMID30245049;PMID32313441;PMID32327861
feces	3436134	canine morbillivirus	3433694	crocuta crocuta	vertebrates	morbillivirus	PMID26967127;PMID21801646
fomite	3436134	canine morbillivirus	3433694	crocuta crocuta	vertebrates	morbillivirus	PMID21801646	uwsheltermedicine
saliva	3436134	canine morbillivirus	3433694	crocuta crocuta	vertebrates	morbillivirus	PMID21801646
predation-cannibalism	3436134	canine morbillivirus	3433694	crocuta crocuta	vertebrates	morbillivirus	PMID30271540;PMID25354196
respiratory tract-respiratory tract	3436134	canine morbillivirus	3433694	crocuta crocuta	vertebrates	morbillivirus	PMID18723866;PMID22087872;PMID33614767;PMID29498900;PMID32320441;PMID4809312;PMID29793948;PMID16144749;PMID21801646
air (wet)	3436134	canine morbillivirus	3433694	crocuta crocuta	vertebrates	morbillivirus	PMID21801646
skin-to-skin_eye	3436134	canine morbillivirus	3458835	cystophora cristata	vertebrates	morbillivirus	PMID7199036;PMID24604545;PMID4809312;PMID29793948
urine	3436134	canine morbillivirus	3458835	cystophora cristata	vertebrates	morbillivirus	PMID21801646
food-water	3436134	canine morbillivirus	3458835	cystophora cristata	vertebrates	morbillivirus	PMID27469023;PMID30245049;PMID32313441;PMID32327861
feces	3436134	canine morbillivirus	3458835	cystophora cristata	vertebrates	morbillivirus	PMID26967127;PMID21801646
fomite	3436134	canine morbillivirus	3458835	cystophora cristata	vertebrates	morbillivirus	PMID21801646	uwsheltermedicine
saliva	3436134	canine morbillivirus	3458835	cystophora cristata	vertebrates	morbillivirus	PMID21801646
predation-cannibalism	3436134	canine morbillivirus	3458835	cystophora cristata	vertebrates	morbillivirus	PMID30271540;PMID25354196
respiratory tract-respiratory tract	3436134	canine morbillivirus	3458835	cystophora cristata	vertebrates	morbillivirus	PMID18723866;PMID22087872;PMID33614767;PMID29498900;PMID32320441;PMID4809312;PMID29793948;PMID16144749;PMID21801646
air (wet)	3436134	canine morbillivirus	3458835	cystophora cristata	vertebrates	morbillivirus	PMID21801646
skin-to-skin_eye	3436134	canine morbillivirus	3756290	dusicyon griseus	vertebrates	morbillivirus	PMID7199036;PMID24604545;PMID4809312;PMID29793948
urine	3436134	canine morbillivirus	3756290	dusicyon griseus	vertebrates	morbillivirus	PMID21801646
food-water	3436134	canine morbillivirus	3756290	dusicyon griseus	vertebrates	morbillivirus	PMID27469023;PMID30245049;PMID32313441;PMID32327861
feces	3436134	canine morbillivirus	3756290	dusicyon griseus	vertebrates	morbillivirus	PMID26967127;PMID21801646
fomite	3436134	canine morbillivirus	3756290	dusicyon griseus	vertebrates	morbillivirus	PMID21801646	uwsheltermedicine
saliva	3436134	canine morbillivirus	3756290	dusicyon griseus	vertebrates	morbillivirus	PMID21801646
predation-cannibalism	3436134	canine morbillivirus	3756290	dusicyon griseus	vertebrates	morbillivirus	PMID30271540;PMID25354196
respiratory tract-respiratory tract	3436134	canine morbillivirus	3756290	dusicyon griseus	vertebrates	morbillivirus	PMID18723866;PMID22087872;PMID33614767;PMID29498900;PMID32320441;PMID4809312;PMID29793948;PMID16144749;PMID21801646
air (wet)	3436134	canine morbillivirus	3756290	dusicyon griseus	vertebrates	morbillivirus	PMID21801646
skin-to-skin_eye	3436134	canine morbillivirus	3451577	enhydra lutris	vertebrates	morbillivirus	PMID7199036;PMID24604545;PMID4809312;PMID29793948
urine	3436134	canine morbillivirus	3451577	enhydra lutris	vertebrates	morbillivirus	PMID21801646
food-water	3436134	canine morbillivirus	3451577	enhydra lutris	vertebrates	morbillivirus	PMID27469023;PMID30245049;PMID32313441;PMID32327861
feces	3436134	canine morbillivirus	3451577	enhydra lutris	vertebrates	morbillivirus	PMID26967127;PMID21801646
fomite	3436134	canine morbillivirus	3451577	enhydra lutris	vertebrates	morbillivirus	PMID21801646	uwsheltermedicine
saliva	3436134	canine morbillivirus	3451577	enhydra lutris	vertebrates	morbillivirus	PMID21801646
predation-cannibalism	3436134	canine morbillivirus	3451577	enhydra lutris	vertebrates	morbillivirus	PMID30271540;PMID25354196
respiratory tract-respiratory tract	3436134	canine morbillivirus	3451577	enhydra lutris	vertebrates	morbillivirus	PMID18723866;PMID22087872;PMID33614767;PMID29498900;PMID32320441;PMID4809312;PMID29793948;PMID16144749;PMID21801646
air (wet)	3436134	canine morbillivirus	3451577	enhydra lutris	vertebrates	morbillivirus	PMID21801646
skin-to-skin_eye	3436134	canine morbillivirus	3433706	felis catus	vertebrates	morbillivirus	PMID7199036;PMID24604545;PMID4809312;PMID29793948
urine	3436134	canine morbillivirus	3433706	felis catus	vertebrates	morbillivirus	PMID21801646
food-water	3436134	canine morbillivirus	3433706	felis catus	vertebrates	morbillivirus	PMID27469023;PMID30245049;PMID32313441;PMID32327861
feces	3436134	canine morbillivirus	3433706	felis catus	vertebrates	morbillivirus	PMID26967127;PMID21801646
fomite	3436134	canine morbillivirus	3433706	felis catus	vertebrates	morbillivirus	PMID21801646	uwsheltermedicine
saliva	3436134	canine morbillivirus	3433706	felis catus	vertebrates	morbillivirus	PMID21801646
predation-cannibalism	3436134	canine morbillivirus	3433706	felis catus	vertebrates	morbillivirus	PMID30271540;PMID25354196
respiratory tract-respiratory tract	3436134	canine morbillivirus	3433706	felis catus	vertebrates	morbillivirus	PMID18723866;PMID22087872;PMID33614767;PMID29498900;PMID32320441;PMID4809312;PMID29793948;PMID16144749;PMID21801646
air (wet)	3436134	canine morbillivirus	3433706	felis catus	vertebrates	morbillivirus	PMID21801646
skin-to-skin_eye	3436134	canine morbillivirus	3433704	felis silvestris	vertebrates	morbillivirus	PMID7199036;PMID24604545;PMID4809312;PMID29793948
urine	3436134	canine morbillivirus	3433704	felis silvestris	vertebrates	morbillivirus	PMID21801646
food-water	3436134	canine morbillivirus	3433704	felis silvestris	vertebrates	morbillivirus	PMID27469023;PMID30245049;PMID32313441;PMID32327861
feces	3436134	canine morbillivirus	3433704	felis silvestris	vertebrates	morbillivirus	PMID26967127;PMID21801646
fomite	3436134	canine morbillivirus	3433704	felis silvestris	vertebrates	morbillivirus	PMID21801646	uwsheltermedicine
saliva	3436134	canine morbillivirus	3433704	felis silvestris	vertebrates	morbillivirus	PMID21801646
predation-cannibalism	3436134	canine morbillivirus	3433704	felis silvestris	vertebrates	morbillivirus	PMID30271540;PMID25354196
respiratory tract-respiratory tract	3436134	canine morbillivirus	3433704	felis silvestris	vertebrates	morbillivirus	PMID18723866;PMID22087872;PMID33614767;PMID29498900;PMID32320441;PMID4809312;PMID29793948;PMID16144749;PMID21801646
air (wet)	3436134	canine morbillivirus	3433704	felis silvestris	vertebrates	morbillivirus	PMID21801646
skin-to-skin_eye	3436134	canine morbillivirus	3474741	gulo gulo	vertebrates	morbillivirus	PMID7199036;PMID24604545;PMID4809312;PMID29793948
urine	3436134	canine morbillivirus	3474741	gulo gulo	vertebrates	morbillivirus	PMID21801646
food-water	3436134	canine morbillivirus	3474741	gulo gulo	vertebrates	morbillivirus	PMID27469023;PMID30245049;PMID32313441;PMID32327861
feces	3436134	canine morbillivirus	3474741	gulo gulo	vertebrates	morbillivirus	PMID26967127;PMID21801646
fomite	3436134	canine morbillivirus	3474741	gulo gulo	vertebrates	morbillivirus	PMID21801646	uwsheltermedicine
saliva	3436134	canine morbillivirus	3474741	gulo gulo	vertebrates	morbillivirus	PMID21801646
predation-cannibalism	3436134	canine morbillivirus	3474741	gulo gulo	vertebrates	morbillivirus	PMID30271540;PMID25354196
respiratory tract-respiratory tract	3436134	canine morbillivirus	3474741	gulo gulo	vertebrates	morbillivirus	PMID18723866;PMID22087872;PMID33614767;PMID29498900;PMID32320441;PMID4809312;PMID29793948;PMID16144749;PMID21801646
air (wet)	3436134	canine morbillivirus	3474741	gulo gulo	vertebrates	morbillivirus	PMID21801646
skin-to-skin_eye	3436134	canine morbillivirus	3433750	halichoerus grypus	vertebrates	morbillivirus	PMID7199036;PMID24604545;PMID4809312;PMID29793948
urine	3436134	canine morbillivirus	3433750	halichoerus grypus	vertebrates	morbillivirus	PMID21801646
food-water	3436134	canine morbillivirus	3433750	halichoerus grypus	vertebrates	morbillivirus	PMID27469023;PMID30245049;PMID32313441;PMID32327861
feces	3436134	canine morbillivirus	3433750	halichoerus grypus	vertebrates	morbillivirus	PMID26967127;PMID21801646
fomite	3436134	canine morbillivirus	3433750	halichoerus grypus	vertebrates	morbillivirus	PMID21801646	uwsheltermedicine
saliva	3436134	canine morbillivirus	3433750	halichoerus grypus	vertebrates	morbillivirus	PMID21801646
predation-cannibalism	3436134	canine morbillivirus	3433750	halichoerus grypus	vertebrates	morbillivirus	PMID30271540;PMID25354196
respiratory tract-respiratory tract	3436134	canine morbillivirus	3433750	halichoerus grypus	vertebrates	morbillivirus	PMID18723866;PMID22087872;PMID33614767;PMID29498900;PMID32320441;PMID4809312;PMID29793948;PMID16144749;PMID21801646
air (wet)	3436134	canine morbillivirus	3433750	halichoerus grypus	vertebrates	morbillivirus	PMID21801646
skin-to-skin_eye	3436134	canine morbillivirus	3472029	leopardus geoffroyi	vertebrates	morbillivirus	PMID7199036;PMID24604545;PMID4809312;PMID29793948
urine	3436134	canine morbillivirus	3472029	leopardus geoffroyi	vertebrates	morbillivirus	PMID21801646
food-water	3436134	canine morbillivirus	3472029	leopardus geoffroyi	vertebrates	morbillivirus	PMID27469023;PMID30245049;PMID32313441;PMID32327861
feces	3436134	canine morbillivirus	3472029	leopardus geoffroyi	vertebrates	morbillivirus	PMID26967127;PMID21801646
fomite	3436134	canine morbillivirus	3472029	leopardus geoffroyi	vertebrates	morbillivirus	PMID21801646	uwsheltermedicine
saliva	3436134	canine morbillivirus	3472029	leopardus geoffroyi	vertebrates	morbillivirus	PMID21801646
predation-cannibalism	3436134	canine morbillivirus	3472029	leopardus geoffroyi	vertebrates	morbillivirus	PMID30271540;PMID25354196
respiratory tract-respiratory tract	3436134	canine morbillivirus	3472029	leopardus geoffroyi	vertebrates	morbillivirus	PMID18723866;PMID22087872;PMID33614767;PMID29498900;PMID32320441;PMID4809312;PMID29793948;PMID16144749;PMID21801646
air (wet)	3436134	canine morbillivirus	3472029	leopardus geoffroyi	vertebrates	morbillivirus	PMID21801646
skin-to-skin_eye	3436134	canine morbillivirus	3448404	leopardus pardalis	vertebrates	morbillivirus	PMID7199036;PMID24604545;PMID4809312;PMID29793948
urine	3436134	canine morbillivirus	3448404	leopardus pardalis	vertebrates	morbillivirus	PMID21801646
food-water	3436134	canine morbillivirus	3448404	leopardus pardalis	vertebrates	morbillivirus	PMID27469023;PMID30245049;PMID32313441;PMID32327861
feces	3436134	canine morbillivirus	3448404	leopardus pardalis	vertebrates	morbillivirus	PMID26967127;PMID21801646
fomite	3436134	canine morbillivirus	3448404	leopardus pardalis	vertebrates	morbillivirus	PMID21801646	uwsheltermedicine
saliva	3436134	canine morbillivirus	3448404	leopardus pardalis	vertebrates	morbillivirus	PMID21801646
predation-cannibalism	3436134	canine morbillivirus	3448404	leopardus pardalis	vertebrates	morbillivirus	PMID30271540;PMID25354196
respiratory tract-respiratory tract	3436134	canine morbillivirus	3448404	leopardus pardalis	vertebrates	morbillivirus	PMID18723866;PMID22087872;PMID33614767;PMID29498900;PMID32320441;PMID4809312;PMID29793948;PMID16144749;PMID21801646
air (wet)	3436134	canine morbillivirus	3448404	leopardus pardalis	vertebrates	morbillivirus	PMID21801646
skin-to-skin_eye	3436134	canine morbillivirus	3497557	leopardus wiedii	vertebrates	morbillivirus	PMID7199036;PMID24604545;PMID4809312;PMID29793948
urine	3436134	canine morbillivirus	3497557	leopardus wiedii	vertebrates	morbillivirus	PMID21801646
food-water	3436134	canine morbillivirus	3497557	leopardus wiedii	vertebrates	morbillivirus	PMID27469023;PMID30245049;PMID32313441;PMID32327861
feces	3436134	canine morbillivirus	3497557	leopardus wiedii	vertebrates	morbillivirus	PMID26967127;PMID21801646
fomite	3436134	canine morbillivirus	3497557	leopardus wiedii	vertebrates	morbillivirus	PMID21801646	uwsheltermedicine
saliva	3436134	canine morbillivirus	3497557	leopardus wiedii	vertebrates	morbillivirus	PMID21801646
predation-cannibalism	3436134	canine morbillivirus	3497557	leopardus wiedii	vertebrates	morbillivirus	PMID30271540;PMID25354196
respiratory tract-respiratory tract	3436134	canine morbillivirus	3497557	leopardus wiedii	vertebrates	morbillivirus	PMID18723866;PMID22087872;PMID33614767;PMID29498900;PMID32320441;PMID4809312;PMID29793948;PMID16144749;PMID21801646
air (wet)	3436134	canine morbillivirus	3497557	leopardus wiedii	vertebrates	morbillivirus	PMID21801646
skin-to-skin_eye	3436134	canine morbillivirus	3568080	lobodon carcinophaga	vertebrates	morbillivirus	PMID7199036;PMID24604545;PMID4809312;PMID29793948
urine	3436134	canine morbillivirus	3568080	lobodon carcinophaga	vertebrates	morbillivirus	PMID21801646
food-water	3436134	canine morbillivirus	3568080	lobodon carcinophaga	vertebrates	morbillivirus	PMID27469023;PMID30245049;PMID32313441;PMID32327861
feces	3436134	canine morbillivirus	3568080	lobodon carcinophaga	vertebrates	morbillivirus	PMID26967127;PMID21801646
fomite	3436134	canine morbillivirus	3568080	lobodon carcinophaga	vertebrates	morbillivirus	PMID21801646	uwsheltermedicine
saliva	3436134	canine morbillivirus	3568080	lobodon carcinophaga	vertebrates	morbillivirus	PMID21801646
predation-cannibalism	3436134	canine morbillivirus	3568080	lobodon carcinophaga	vertebrates	morbillivirus	PMID30271540;PMID25354196
respiratory tract-respiratory tract	3436134	canine morbillivirus	3568080	lobodon carcinophaga	vertebrates	morbillivirus	PMID18723866;PMID22087872;PMID33614767;PMID29498900;PMID32320441;PMID4809312;PMID29793948;PMID16144749;PMID21801646
air (wet)	3436134	canine morbillivirus	3568080	lobodon carcinophaga	vertebrates	morbillivirus	PMID21801646
skin-to-skin_eye	3436134	canine morbillivirus	3523533	lontra canadensis	vertebrates	morbillivirus	PMID7199036;PMID24604545;PMID4809312;PMID29793948
urine	3436134	canine morbillivirus	3523533	lontra canadensis	vertebrates	morbillivirus	PMID21801646
food-water	3436134	canine morbillivirus	3523533	lontra canadensis	vertebrates	morbillivirus	PMID27469023;PMID30245049;PMID32313441;PMID32327861
feces	3436134	canine morbillivirus	3523533	lontra canadensis	vertebrates	morbillivirus	PMID26967127;PMID21801646
fomite	3436134	canine morbillivirus	3523533	lontra canadensis	vertebrates	morbillivirus	PMID21801646	uwsheltermedicine
saliva	3436134	canine morbillivirus	3523533	lontra canadensis	vertebrates	morbillivirus	PMID21801646
predation-cannibalism	3436134	canine morbillivirus	3523533	lontra canadensis	vertebrates	morbillivirus	PMID30271540;PMID25354196
respiratory tract-respiratory tract	3436134	canine morbillivirus	3523533	lontra canadensis	vertebrates	morbillivirus	PMID18723866;PMID22087872;PMID33614767;PMID29498900;PMID32320441;PMID4809312;PMID29793948;PMID16144749;PMID21801646
air (wet)	3436134	canine morbillivirus	3523533	lontra canadensis	vertebrates	morbillivirus	PMID21801646
skin-to-skin_eye	3436134	canine morbillivirus	3509519	lycalopex griseus	vertebrates	morbillivirus	PMID7199036;PMID24604545;PMID4809312;PMID29793948
urine	3436134	canine morbillivirus	3509519	lycalopex griseus	vertebrates	morbillivirus	PMID21801646
food-water	3436134	canine morbillivirus	3509519	lycalopex griseus	vertebrates	morbillivirus	PMID27469023;PMID30245049;PMID32313441;PMID32327861
feces	3436134	canine morbillivirus	3509519	lycalopex griseus	vertebrates	morbillivirus	PMID26967127;PMID21801646
fomite	3436134	canine morbillivirus	3509519	lycalopex griseus	vertebrates	morbillivirus	PMID21801646	uwsheltermedicine
saliva	3436134	canine morbillivirus	3509519	lycalopex griseus	vertebrates	morbillivirus	PMID21801646
predation-cannibalism	3436134	canine morbillivirus	3509519	lycalopex griseus	vertebrates	morbillivirus	PMID30271540;PMID25354196
respiratory tract-respiratory tract	3436134	canine morbillivirus	3509519	lycalopex griseus	vertebrates	morbillivirus	PMID18723866;PMID22087872;PMID33614767;PMID29498900;PMID32320441;PMID4809312;PMID29793948;PMID16144749;PMID21801646
air (wet)	3436134	canine morbillivirus	3509519	lycalopex griseus	vertebrates	morbillivirus	PMID21801646
skin-to-skin_eye	3436134	canine morbillivirus	3871263	lycalopex gymnocercus	vertebrates	morbillivirus	PMID7199036;PMID24604545;PMID4809312;PMID29793948
urine	3436134	canine morbillivirus	3871263	lycalopex gymnocercus	vertebrates	morbillivirus	PMID21801646
food-water	3436134	canine morbillivirus	3871263	lycalopex gymnocercus	vertebrates	morbillivirus	PMID27469023;PMID30245049;PMID32313441;PMID32327861
feces	3436134	canine morbillivirus	3871263	lycalopex gymnocercus	vertebrates	morbillivirus	PMID26967127;PMID21801646
fomite	3436134	canine morbillivirus	3871263	lycalopex gymnocercus	vertebrates	morbillivirus	PMID21801646	uwsheltermedicine
saliva	3436134	canine morbillivirus	3871263	lycalopex gymnocercus	vertebrates	morbillivirus	PMID21801646
predation-cannibalism	3436134	canine morbillivirus	3871263	lycalopex gymnocercus	vertebrates	morbillivirus	PMID30271540;PMID25354196
respiratory tract-respiratory tract	3436134	canine morbillivirus	3871263	lycalopex gymnocercus	vertebrates	morbillivirus	PMID18723866;PMID22087872;PMID33614767;PMID29498900;PMID32320441;PMID4809312;PMID29793948;PMID16144749;PMID21801646
air (wet)	3436134	canine morbillivirus	3871263	lycalopex gymnocercus	vertebrates	morbillivirus	PMID21801646
skin-to-skin_eye	3436134	canine morbillivirus	3509515	lycalopex vetulus	vertebrates	morbillivirus	PMID7199036;PMID24604545;PMID4809312;PMID29793948
urine	3436134	canine morbillivirus	3509515	lycalopex vetulus	vertebrates	morbillivirus	PMID21801646
food-water	3436134	canine morbillivirus	3509515	lycalopex vetulus	vertebrates	morbillivirus	PMID27469023;PMID30245049;PMID32313441;PMID32327861
feces	3436134	canine morbillivirus	3509515	lycalopex vetulus	vertebrates	morbillivirus	PMID26967127;PMID21801646
fomite	3436134	canine morbillivirus	3509515	lycalopex vetulus	vertebrates	morbillivirus	PMID21801646	uwsheltermedicine
saliva	3436134	canine morbillivirus	3509515	lycalopex vetulus	vertebrates	morbillivirus	PMID21801646
predation-cannibalism	3436134	canine morbillivirus	3509515	lycalopex vetulus	vertebrates	morbillivirus	PMID30271540;PMID25354196
respiratory tract-respiratory tract	3436134	canine morbillivirus	3509515	lycalopex vetulus	vertebrates	morbillivirus	PMID18723866;PMID22087872;PMID33614767;PMID29498900;PMID32320441;PMID4809312;PMID29793948;PMID16144749;PMID21801646
air (wet)	3436134	canine morbillivirus	3509515	lycalopex vetulus	vertebrates	morbillivirus	PMID21801646
skin-to-skin_eye	3436134	canine morbillivirus	3433594	lycaon pictus	vertebrates	morbillivirus	PMID7199036;PMID24604545;PMID4809312;PMID29793948
urine	3436134	canine morbillivirus	3433594	lycaon pictus	vertebrates	morbillivirus	PMID21801646
food-water	3436134	canine morbillivirus	3433594	lycaon pictus	vertebrates	morbillivirus	PMID27469023;PMID30245049;PMID32313441;PMID32327861
feces	3436134	canine morbillivirus	3433594	lycaon pictus	vertebrates	morbillivirus	PMID26967127;PMID21801646
fomite	3436134	canine morbillivirus	3433594	lycaon pictus	vertebrates	morbillivirus	PMID21801646	uwsheltermedicine
saliva	3436134	canine morbillivirus	3433594	lycaon pictus	vertebrates	morbillivirus	PMID21801646
predation-cannibalism	3436134	canine morbillivirus	3433594	lycaon pictus	vertebrates	morbillivirus	PMID30271540;PMID25354196
respiratory tract-respiratory tract	3436134	canine morbillivirus	3433594	lycaon pictus	vertebrates	morbillivirus	PMID18723866;PMID22087872;PMID33614767;PMID29498900;PMID32320441;PMID4809312;PMID29793948;PMID16144749;PMID21801646
air (wet)	3436134	canine morbillivirus	3433594	lycaon pictus	vertebrates	morbillivirus	PMID21801646
skin-to-skin_eye	3436134	canine morbillivirus	3497559	lynx canadensis	vertebrates	morbillivirus	PMID7199036;PMID24604545;PMID4809312;PMID29793948
urine	3436134	canine morbillivirus	3497559	lynx canadensis	vertebrates	morbillivirus	PMID21801646
food-water	3436134	canine morbillivirus	3497559	lynx canadensis	vertebrates	morbillivirus	PMID27469023;PMID30245049;PMID32313441;PMID32327861
feces	3436134	canine morbillivirus	3497559	lynx canadensis	vertebrates	morbillivirus	PMID26967127;PMID21801646
fomite	3436134	canine morbillivirus	3497559	lynx canadensis	vertebrates	morbillivirus	PMID21801646	uwsheltermedicine
saliva	3436134	canine morbillivirus	3497559	lynx canadensis	vertebrates	morbillivirus	PMID21801646
predation-cannibalism	3436134	canine morbillivirus	3497559	lynx canadensis	vertebrates	morbillivirus	PMID30271540;PMID25354196
respiratory tract-respiratory tract	3436134	canine morbillivirus	3497559	lynx canadensis	vertebrates	morbillivirus	PMID18723866;PMID22087872;PMID33614767;PMID29498900;PMID32320441;PMID4809312;PMID29793948;PMID16144749;PMID21801646
air (wet)	3436134	canine morbillivirus	3497559	lynx canadensis	vertebrates	morbillivirus	PMID21801646
skin-to-skin_eye	3436134	canine morbillivirus	3438160	lynx lynx	vertebrates	morbillivirus	PMID7199036;PMID24604545;PMID4809312;PMID29793948
urine	3436134	canine morbillivirus	3438160	lynx lynx	vertebrates	morbillivirus	PMID21801646
food-water	3436134	canine morbillivirus	3438160	lynx lynx	vertebrates	morbillivirus	PMID27469023;PMID30245049;PMID32313441;PMID32327861
feces	3436134	canine morbillivirus	3438160	lynx lynx	vertebrates	morbillivirus	PMID26967127;PMID21801646
fomite	3436134	canine morbillivirus	3438160	lynx lynx	vertebrates	morbillivirus	PMID21801646	uwsheltermedicine
saliva	3436134	canine morbillivirus	3438160	lynx lynx	vertebrates	morbillivirus	PMID21801646
predation-cannibalism	3436134	canine morbillivirus	3438160	lynx lynx	vertebrates	morbillivirus	PMID30271540;PMID25354196
respiratory tract-respiratory tract	3436134	canine morbillivirus	3438160	lynx lynx	vertebrates	morbillivirus	PMID18723866;PMID22087872;PMID33614767;PMID29498900;PMID32320441;PMID4809312;PMID29793948;PMID16144749;PMID21801646
air (wet)	3436134	canine morbillivirus	3438160	lynx lynx	vertebrates	morbillivirus	PMID21801646
skin-to-skin_eye	3436134	canine morbillivirus	3663059	lynx pardinus	vertebrates	morbillivirus	PMID7199036;PMID24604545;PMID4809312;PMID29793948
urine	3436134	canine morbillivirus	3663059	lynx pardinus	vertebrates	morbillivirus	PMID21801646
food-water	3436134	canine morbillivirus	3663059	lynx pardinus	vertebrates	morbillivirus	PMID27469023;PMID30245049;PMID32313441;PMID32327861
feces	3436134	canine morbillivirus	3663059	lynx pardinus	vertebrates	morbillivirus	PMID26967127;PMID21801646
fomite	3436134	canine morbillivirus	3663059	lynx pardinus	vertebrates	morbillivirus	PMID21801646	uwsheltermedicine
saliva	3436134	canine morbillivirus	3663059	lynx pardinus	vertebrates	morbillivirus	PMID21801646
predation-cannibalism	3436134	canine morbillivirus	3663059	lynx pardinus	vertebrates	morbillivirus	PMID30271540;PMID25354196
respiratory tract-respiratory tract	3436134	canine morbillivirus	3663059	lynx pardinus	vertebrates	morbillivirus	PMID18723866;PMID22087872;PMID33614767;PMID29498900;PMID32320441;PMID4809312;PMID29793948;PMID16144749;PMID21801646
air (wet)	3436134	canine morbillivirus	3663059	lynx pardinus	vertebrates	morbillivirus	PMID21801646
skin-to-skin_eye	3436134	canine morbillivirus	3497561	lynx rufus	vertebrates	morbillivirus	PMID7199036;PMID24604545;PMID4809312;PMID29793948
urine	3436134	canine morbillivirus	3497561	lynx rufus	vertebrates	morbillivirus	PMID21801646
food-water	3436134	canine morbillivirus	3497561	lynx rufus	vertebrates	morbillivirus	PMID27469023;PMID30245049;PMID32313441;PMID32327861
feces	3436134	canine morbillivirus	3497561	lynx rufus	vertebrates	morbillivirus	PMID26967127;PMID21801646
fomite	3436134	canine morbillivirus	3497561	lynx rufus	vertebrates	morbillivirus	PMID21801646	uwsheltermedicine
saliva	3436134	canine morbillivirus	3497561	lynx rufus	vertebrates	morbillivirus	PMID21801646
predation-cannibalism	3436134	canine morbillivirus	3497561	lynx rufus	vertebrates	morbillivirus	PMID30271540;PMID25354196
respiratory tract-respiratory tract	3436134	canine morbillivirus	3497561	lynx rufus	vertebrates	morbillivirus	PMID18723866;PMID22087872;PMID33614767;PMID29498900;PMID32320441;PMID4809312;PMID29793948;PMID16144749;PMID21801646
air (wet)	3436134	canine morbillivirus	3497561	lynx rufus	vertebrates	morbillivirus	PMID21801646
urine	3436134	canine morbillivirus	3433477	macaca fascicularis	vertebrates	morbillivirus	PMID21801646
feces	3436134	canine morbillivirus	3433477	macaca fascicularis	vertebrates	morbillivirus	PMID26967127;PMID21801646
fomite	3436134	canine morbillivirus	3433477	macaca fascicularis	vertebrates	morbillivirus	PMID21801646	uwsheltermedicine
saliva	3436134	canine morbillivirus	3433477	macaca fascicularis	vertebrates	morbillivirus	PMID21801646
respiratory tract-respiratory tract	3436134	canine morbillivirus	3433477	macaca fascicularis	vertebrates	morbillivirus	PMID18723866;PMID22087872;PMID33614767;PMID29498900;PMID32320441;PMID4809312;PMID29793948;PMID16144749;PMID21801646
air (wet)	3436134	canine morbillivirus	3433477	macaca fascicularis	vertebrates	morbillivirus	PMID21801646
urine	3436134	canine morbillivirus	3433479	macaca fuscata	vertebrates	morbillivirus	PMID21801646
feces	3436134	canine morbillivirus	3433479	macaca fuscata	vertebrates	morbillivirus	PMID26967127;PMID21801646
fomite	3436134	canine morbillivirus	3433479	macaca fuscata	vertebrates	morbillivirus	PMID21801646	uwsheltermedicine
saliva	3436134	canine morbillivirus	3433479	macaca fuscata	vertebrates	morbillivirus	PMID21801646
respiratory tract-respiratory tract	3436134	canine morbillivirus	3433479	macaca fuscata	vertebrates	morbillivirus	PMID18723866;PMID22087872;PMID33614767;PMID29498900;PMID32320441;PMID4809312;PMID29793948;PMID16144749;PMID21801646
air (wet)	3436134	canine morbillivirus	3433479	macaca fuscata	vertebrates	morbillivirus	PMID21801646
urine	3436134	canine morbillivirus	3433483	macaca mulatta	vertebrates	morbillivirus	PMID21801646
feces	3436134	canine morbillivirus	3433483	macaca mulatta	vertebrates	morbillivirus	PMID26967127;PMID21801646
fomite	3436134	canine morbillivirus	3433483	macaca mulatta	vertebrates	morbillivirus	PMID21801646	uwsheltermedicine
saliva	3436134	canine morbillivirus	3433483	macaca mulatta	vertebrates	morbillivirus	PMID21801646
respiratory tract-respiratory tract	3436134	canine morbillivirus	3433483	macaca mulatta	vertebrates	morbillivirus	PMID18723866;PMID22087872;PMID33614767;PMID29498900;PMID32320441;PMID4809312;PMID29793948;PMID16144749;PMID21801646
air (wet)	3436134	canine morbillivirus	3433483	macaca mulatta	vertebrates	morbillivirus	PMID21801646
skin-to-skin_eye	3436134	canine morbillivirus	3514731	marmota caudata	vertebrates	morbillivirus	PMID7199036;PMID24604545;PMID4809312;PMID29793948
fomite	3436134	canine morbillivirus	3514731	marmota caudata	vertebrates	morbillivirus	PMID21801646	uwsheltermedicine
respiratory tract-respiratory tract	3436134	canine morbillivirus	3514731	marmota caudata	vertebrates	morbillivirus	PMID18723866;PMID22087872;PMID33614767;PMID29498900;PMID32320441;PMID4809312;PMID29793948;PMID16144749;PMID21801646
air (wet)	3436134	canine morbillivirus	3514731	marmota caudata	vertebrates	morbillivirus	PMID21801646
skin-to-skin_eye	3436134	canine morbillivirus	3520147	martes flavigula	vertebrates	morbillivirus	PMID7199036;PMID24604545;PMID4809312;PMID29793948
urine	3436134	canine morbillivirus	3520147	martes flavigula	vertebrates	morbillivirus	PMID21801646
food-water	3436134	canine morbillivirus	3520147	martes flavigula	vertebrates	morbillivirus	PMID27469023;PMID30245049;PMID32313441;PMID32327861
feces	3436134	canine morbillivirus	3520147	martes flavigula	vertebrates	morbillivirus	PMID26967127;PMID21801646
fomite	3436134	canine morbillivirus	3520147	martes flavigula	vertebrates	morbillivirus	PMID21801646	uwsheltermedicine
saliva	3436134	canine morbillivirus	3520147	martes flavigula	vertebrates	morbillivirus	PMID21801646
predation-cannibalism	3436134	canine morbillivirus	3520147	martes flavigula	vertebrates	morbillivirus	PMID30271540;PMID25354196
respiratory tract-respiratory tract	3436134	canine morbillivirus	3520147	martes flavigula	vertebrates	morbillivirus	PMID18723866;PMID22087872;PMID33614767;PMID29498900;PMID32320441;PMID4809312;PMID29793948;PMID16144749;PMID21801646
air (wet)	3436134	canine morbillivirus	3520147	martes flavigula	vertebrates	morbillivirus	PMID21801646
skin-to-skin_eye	3436134	canine morbillivirus	3433660	martes foina	vertebrates	morbillivirus	PMID7199036;PMID24604545;PMID4809312;PMID29793948
urine	3436134	canine morbillivirus	3433660	martes foina	vertebrates	morbillivirus	PMID21801646
food-water	3436134	canine morbillivirus	3433660	martes foina	vertebrates	morbillivirus	PMID27469023;PMID30245049;PMID32313441;PMID32327861
feces	3436134	canine morbillivirus	3433660	martes foina	vertebrates	morbillivirus	PMID26967127;PMID21801646
fomite	3436134	canine morbillivirus	3433660	martes foina	vertebrates	morbillivirus	PMID21801646	uwsheltermedicine
saliva	3436134	canine morbillivirus	3433660	martes foina	vertebrates	morbillivirus	PMID21801646
predation-cannibalism	3436134	canine morbillivirus	3433660	martes foina	vertebrates	morbillivirus	PMID30271540;PMID25354196
respiratory tract-respiratory tract	3436134	canine morbillivirus	3433660	martes foina	vertebrates	morbillivirus	PMID18723866;PMID22087872;PMID33614767;PMID29498900;PMID32320441;PMID4809312;PMID29793948;PMID16144749;PMID21801646
air (wet)	3436134	canine morbillivirus	3433660	martes foina	vertebrates	morbillivirus	PMID21801646
skin-to-skin_eye	3436134	canine morbillivirus	3443307	martes martes	vertebrates	morbillivirus	PMID7199036;PMID24604545;PMID4809312;PMID29793948
urine	3436134	canine morbillivirus	3443307	martes martes	vertebrates	morbillivirus	PMID21801646
food-water	3436134	canine morbillivirus	3443307	martes martes	vertebrates	morbillivirus	PMID27469023;PMID30245049;PMID32313441;PMID32327861
feces	3436134	canine morbillivirus	3443307	martes martes	vertebrates	morbillivirus	PMID26967127;PMID21801646
fomite	3436134	canine morbillivirus	3443307	martes martes	vertebrates	morbillivirus	PMID21801646	uwsheltermedicine
saliva	3436134	canine morbillivirus	3443307	martes martes	vertebrates	morbillivirus	PMID21801646
predation-cannibalism	3436134	canine morbillivirus	3443307	martes martes	vertebrates	morbillivirus	PMID30271540;PMID25354196
respiratory tract-respiratory tract	3436134	canine morbillivirus	3443307	martes martes	vertebrates	morbillivirus	PMID18723866;PMID22087872;PMID33614767;PMID29498900;PMID32320441;PMID4809312;PMID29793948;PMID16144749;PMID21801646
air (wet)	3436134	canine morbillivirus	3443307	martes martes	vertebrates	morbillivirus	PMID21801646
skin-to-skin_eye	3436134	canine morbillivirus	3454454	martes melampus	vertebrates	morbillivirus	PMID7199036;PMID24604545;PMID4809312;PMID29793948
urine	3436134	canine morbillivirus	3454454	martes melampus	vertebrates	morbillivirus	PMID21801646
food-water	3436134	canine morbillivirus	3454454	martes melampus	vertebrates	morbillivirus	PMID27469023;PMID30245049;PMID32313441;PMID32327861
feces	3436134	canine morbillivirus	3454454	martes melampus	vertebrates	morbillivirus	PMID26967127;PMID21801646
fomite	3436134	canine morbillivirus	3454454	martes melampus	vertebrates	morbillivirus	PMID21801646	uwsheltermedicine
saliva	3436134	canine morbillivirus	3454454	martes melampus	vertebrates	morbillivirus	PMID21801646
predation-cannibalism	3436134	canine morbillivirus	3454454	martes melampus	vertebrates	morbillivirus	PMID30271540;PMID25354196
respiratory tract-respiratory tract	3436134	canine morbillivirus	3454454	martes melampus	vertebrates	morbillivirus	PMID18723866;PMID22087872;PMID33614767;PMID29498900;PMID32320441;PMID4809312;PMID29793948;PMID16144749;PMID21801646
air (wet)	3436134	canine morbillivirus	3454454	martes melampus	vertebrates	morbillivirus	PMID21801646
skin-to-skin_eye	3436134	canine morbillivirus	3523537	martes pennanti	vertebrates	morbillivirus	PMID7199036;PMID24604545;PMID4809312;PMID29793948
urine	3436134	canine morbillivirus	3523537	martes pennanti	vertebrates	morbillivirus	PMID21801646
food-water	3436134	canine morbillivirus	3523537	martes pennanti	vertebrates	morbillivirus	PMID27469023;PMID30245049;PMID32313441;PMID32327861
feces	3436134	canine morbillivirus	3523537	martes pennanti	vertebrates	morbillivirus	PMID26967127;PMID21801646
fomite	3436134	canine morbillivirus	3523537	martes pennanti	vertebrates	morbillivirus	PMID21801646	uwsheltermedicine
saliva	3436134	canine morbillivirus	3523537	martes pennanti	vertebrates	morbillivirus	PMID21801646
predation-cannibalism	3436134	canine morbillivirus	3523537	martes pennanti	vertebrates	morbillivirus	PMID30271540;PMID25354196
respiratory tract-respiratory tract	3436134	canine morbillivirus	3523537	martes pennanti	vertebrates	morbillivirus	PMID18723866;PMID22087872;PMID33614767;PMID29498900;PMID32320441;PMID4809312;PMID29793948;PMID16144749;PMID21801646
air (wet)	3436134	canine morbillivirus	3523537	martes pennanti	vertebrates	morbillivirus	PMID21801646
skin-to-skin_eye	3436134	canine morbillivirus	3454456	martes zibellina	vertebrates	morbillivirus	PMID7199036;PMID24604545;PMID4809312;PMID29793948
urine	3436134	canine morbillivirus	3454456	martes zibellina	vertebrates	morbillivirus	PMID21801646
food-water	3436134	canine morbillivirus	3454456	martes zibellina	vertebrates	morbillivirus	PMID27469023;PMID30245049;PMID32313441;PMID32327861
feces	3436134	canine morbillivirus	3454456	martes zibellina	vertebrates	morbillivirus	PMID26967127;PMID21801646
fomite	3436134	canine morbillivirus	3454456	martes zibellina	vertebrates	morbillivirus	PMID21801646	uwsheltermedicine
saliva	3436134	canine morbillivirus	3454456	martes zibellina	vertebrates	morbillivirus	PMID21801646
predation-cannibalism	3436134	canine morbillivirus	3454456	martes zibellina	vertebrates	morbillivirus	PMID30271540;PMID25354196
respiratory tract-respiratory tract	3436134	canine morbillivirus	3454456	martes zibellina	vertebrates	morbillivirus	PMID18723866;PMID22087872;PMID33614767;PMID29498900;PMID32320441;PMID4809312;PMID29793948;PMID16144749;PMID21801646
air (wet)	3436134	canine morbillivirus	3454456	martes zibellina	vertebrates	morbillivirus	PMID21801646
skin-to-skin_eye	3436134	canine morbillivirus	24325533	meles leucurus	vertebrates	morbillivirus	PMID7199036;PMID24604545;PMID4809312;PMID29793948
urine	3436134	canine morbillivirus	24325533	meles leucurus	vertebrates	morbillivirus	PMID21801646
food-water	3436134	canine morbillivirus	24325533	meles leucurus	vertebrates	morbillivirus	PMID27469023;PMID30245049;PMID32313441;PMID32327861
feces	3436134	canine morbillivirus	24325533	meles leucurus	vertebrates	morbillivirus	PMID26967127;PMID21801646
fomite	3436134	canine morbillivirus	24325533	meles leucurus	vertebrates	morbillivirus	PMID21801646	uwsheltermedicine
saliva	3436134	canine morbillivirus	24325533	meles leucurus	vertebrates	morbillivirus	PMID21801646
predation-cannibalism	3436134	canine morbillivirus	24325533	meles leucurus	vertebrates	morbillivirus	PMID30271540;PMID25354196
respiratory tract-respiratory tract	3436134	canine morbillivirus	24325533	meles leucurus	vertebrates	morbillivirus	PMID18723866;PMID22087872;PMID33614767;PMID29498900;PMID32320441;PMID4809312;PMID29793948;PMID16144749;PMID21801646
air (wet)	3436134	canine morbillivirus	24325533	meles leucurus	vertebrates	morbillivirus	PMID21801646
skin-to-skin_eye	3436134	canine morbillivirus	3433666	meles meles	vertebrates	morbillivirus	PMID7199036;PMID24604545;PMID4809312;PMID29793948
urine	3436134	canine morbillivirus	3433666	meles meles	vertebrates	morbillivirus	PMID21801646
food-water	3436134	canine morbillivirus	3433666	meles meles	vertebrates	morbillivirus	PMID27469023;PMID30245049;PMID32313441;PMID32327861
feces	3436134	canine morbillivirus	3433666	meles meles	vertebrates	morbillivirus	PMID26967127;PMID21801646
fomite	3436134	canine morbillivirus	3433666	meles meles	vertebrates	morbillivirus	PMID21801646	uwsheltermedicine
saliva	3436134	canine morbillivirus	3433666	meles meles	vertebrates	morbillivirus	PMID21801646
predation-cannibalism	3436134	canine morbillivirus	3433666	meles meles	vertebrates	morbillivirus	PMID30271540;PMID25354196
respiratory tract-respiratory tract	3436134	canine morbillivirus	3433666	meles meles	vertebrates	morbillivirus	PMID18723866;PMID22087872;PMID33614767;PMID29498900;PMID32320441;PMID4809312;PMID29793948;PMID16144749;PMID21801646
air (wet)	3436134	canine morbillivirus	3433666	meles meles	vertebrates	morbillivirus	PMID21801646
skin-to-skin_eye	3436134	canine morbillivirus	3674495	melogale moschata	vertebrates	morbillivirus	PMID7199036;PMID24604545;PMID4809312;PMID29793948
urine	3436134	canine morbillivirus	3674495	melogale moschata	vertebrates	morbillivirus	PMID21801646
food-water	3436134	canine morbillivirus	3674495	melogale moschata	vertebrates	morbillivirus	PMID27469023;PMID30245049;PMID32313441;PMID32327861
feces	3436134	canine morbillivirus	3674495	melogale moschata	vertebrates	morbillivirus	PMID26967127;PMID21801646
fomite	3436134	canine morbillivirus	3674495	melogale moschata	vertebrates	morbillivirus	PMID21801646	uwsheltermedicine
saliva	3436134	canine morbillivirus	3674495	melogale moschata	vertebrates	morbillivirus	PMID21801646
predation-cannibalism	3436134	canine morbillivirus	3674495	melogale moschata	vertebrates	morbillivirus	PMID30271540;PMID25354196
respiratory tract-respiratory tract	3436134	canine morbillivirus	3674495	melogale moschata	vertebrates	morbillivirus	PMID18723866;PMID22087872;PMID33614767;PMID29498900;PMID32320441;PMID4809312;PMID29793948;PMID16144749;PMID21801646
air (wet)	3436134	canine morbillivirus	3674495	melogale moschata	vertebrates	morbillivirus	PMID21801646
skin-to-skin_eye	3436134	canine morbillivirus	3445645	mephitis mephitis	vertebrates	morbillivirus	PMID7199036;PMID24604545;PMID4809312;PMID29793948
urine	3436134	canine morbillivirus	3445645	mephitis mephitis	vertebrates	morbillivirus	PMID21801646
food-water	3436134	canine morbillivirus	3445645	mephitis mephitis	vertebrates	morbillivirus	PMID27469023;PMID30245049;PMID32313441;PMID32327861
feces	3436134	canine morbillivirus	3445645	mephitis mephitis	vertebrates	morbillivirus	PMID26967127;PMID21801646
fomite	3436134	canine morbillivirus	3445645	mephitis mephitis	vertebrates	morbillivirus	PMID21801646	uwsheltermedicine
saliva	3436134	canine morbillivirus	3445645	mephitis mephitis	vertebrates	morbillivirus	PMID21801646
predation-cannibalism	3436134	canine morbillivirus	3445645	mephitis mephitis	vertebrates	morbillivirus	PMID30271540;PMID25354196
respiratory tract-respiratory tract	3436134	canine morbillivirus	3445645	mephitis mephitis	vertebrates	morbillivirus	PMID18723866;PMID22087872;PMID33614767;PMID29498900;PMID32320441;PMID4809312;PMID29793948;PMID16144749;PMID21801646
air (wet)	3436134	canine morbillivirus	3445645	mephitis mephitis	vertebrates	morbillivirus	PMID21801646
skin-to-skin_eye	3436134	canine morbillivirus	3433674	mustela lutreola	vertebrates	morbillivirus	PMID7199036;PMID24604545;PMID4809312;PMID29793948
urine	3436134	canine morbillivirus	3433674	mustela lutreola	vertebrates	morbillivirus	PMID21801646
food-water	3436134	canine morbillivirus	3433674	mustela lutreola	vertebrates	morbillivirus	PMID27469023;PMID30245049;PMID32313441;PMID32327861
feces	3436134	canine morbillivirus	3433674	mustela lutreola	vertebrates	morbillivirus	PMID26967127;PMID21801646
fomite	3436134	canine morbillivirus	3433674	mustela lutreola	vertebrates	morbillivirus	PMID21801646	uwsheltermedicine
saliva	3436134	canine morbillivirus	3433674	mustela lutreola	vertebrates	morbillivirus	PMID21801646
predation-cannibalism	3436134	canine morbillivirus	3433674	mustela lutreola	vertebrates	morbillivirus	PMID30271540;PMID25354196
respiratory tract-respiratory tract	3436134	canine morbillivirus	3433674	mustela lutreola	vertebrates	morbillivirus	PMID18723866;PMID22087872;PMID33614767;PMID29498900;PMID32320441;PMID4809312;PMID29793948;PMID16144749;PMID21801646
air (wet)	3436134	canine morbillivirus	3433674	mustela lutreola	vertebrates	morbillivirus	PMID21801646
skin-to-skin_eye	3436134	canine morbillivirus	3524301	mustela nigripes	vertebrates	morbillivirus	PMID7199036;PMID24604545;PMID4809312;PMID29793948
urine	3436134	canine morbillivirus	3524301	mustela nigripes	vertebrates	morbillivirus	PMID21801646
food-water	3436134	canine morbillivirus	3524301	mustela nigripes	vertebrates	morbillivirus	PMID27469023;PMID30245049;PMID32313441;PMID32327861
feces	3436134	canine morbillivirus	3524301	mustela nigripes	vertebrates	morbillivirus	PMID26967127;PMID21801646
fomite	3436134	canine morbillivirus	3524301	mustela nigripes	vertebrates	morbillivirus	PMID21801646	uwsheltermedicine
saliva	3436134	canine morbillivirus	3524301	mustela nigripes	vertebrates	morbillivirus	PMID21801646
predation-cannibalism	3436134	canine morbillivirus	3524301	mustela nigripes	vertebrates	morbillivirus	PMID30271540;PMID25354196
respiratory tract-respiratory tract	3436134	canine morbillivirus	3524301	mustela nigripes	vertebrates	morbillivirus	PMID18723866;PMID22087872;PMID33614767;PMID29498900;PMID32320441;PMID4809312;PMID29793948;PMID16144749;PMID21801646
air (wet)	3436134	canine morbillivirus	3524301	mustela nigripes	vertebrates	morbillivirus	PMID21801646
skin-to-skin_eye	3436134	canine morbillivirus	3453723	mustela nivalis	vertebrates	morbillivirus	PMID7199036;PMID24604545;PMID4809312;PMID29793948
urine	3436134	canine morbillivirus	3453723	mustela nivalis	vertebrates	morbillivirus	PMID21801646
food-water	3436134	canine morbillivirus	3453723	mustela nivalis	vertebrates	morbillivirus	PMID27469023;PMID30245049;PMID32313441;PMID32327861
feces	3436134	canine morbillivirus	3453723	mustela nivalis	vertebrates	morbillivirus	PMID26967127;PMID21801646
fomite	3436134	canine morbillivirus	3453723	mustela nivalis	vertebrates	morbillivirus	PMID21801646	uwsheltermedicine
saliva	3436134	canine morbillivirus	3453723	mustela nivalis	vertebrates	morbillivirus	PMID21801646
predation-cannibalism	3436134	canine morbillivirus	3453723	mustela nivalis	vertebrates	morbillivirus	PMID30271540;PMID25354196
respiratory tract-respiratory tract	3436134	canine morbillivirus	3453723	mustela nivalis	vertebrates	morbillivirus	PMID18723866;PMID22087872;PMID33614767;PMID29498900;PMID32320441;PMID4809312;PMID29793948;PMID16144749;PMID21801646
air (wet)	3436134	canine morbillivirus	3453723	mustela nivalis	vertebrates	morbillivirus	PMID21801646
skin-to-skin_eye	3436134	canine morbillivirus	3433676	mustela putorius	vertebrates	morbillivirus	PMID7199036;PMID24604545;PMID4809312;PMID29793948
urine	3436134	canine morbillivirus	3433676	mustela putorius	vertebrates	morbillivirus	PMID21801646
food-water	3436134	canine morbillivirus	3433676	mustela putorius	vertebrates	morbillivirus	PMID27469023;PMID30245049;PMID32313441;PMID32327861
feces	3436134	canine morbillivirus	3433676	mustela putorius	vertebrates	morbillivirus	PMID26967127;PMID21801646
fomite	3436134	canine morbillivirus	3433676	mustela putorius	vertebrates	morbillivirus	PMID21801646	uwsheltermedicine
saliva	3436134	canine morbillivirus	3433676	mustela putorius	vertebrates	morbillivirus	PMID21801646
predation-cannibalism	3436134	canine morbillivirus	3433676	mustela putorius	vertebrates	morbillivirus	PMID30271540;PMID25354196
respiratory tract-respiratory tract	3436134	canine morbillivirus	3433676	mustela putorius	vertebrates	morbillivirus	PMID18723866;PMID22087872;PMID33614767;PMID29498900;PMID32320441;PMID4809312;PMID29793948;PMID16144749;PMID21801646
air (wet)	3436134	canine morbillivirus	3433676	mustela putorius	vertebrates	morbillivirus	PMID21801646
skin-to-skin_eye	3436134	canine morbillivirus	3453725	mustela sibirica	vertebrates	morbillivirus	PMID7199036;PMID24604545;PMID4809312;PMID29793948
urine	3436134	canine morbillivirus	3453725	mustela sibirica	vertebrates	morbillivirus	PMID21801646
food-water	3436134	canine morbillivirus	3453725	mustela sibirica	vertebrates	morbillivirus	PMID27469023;PMID30245049;PMID32313441;PMID32327861
feces	3436134	canine morbillivirus	3453725	mustela sibirica	vertebrates	morbillivirus	PMID26967127;PMID21801646
fomite	3436134	canine morbillivirus	3453725	mustela sibirica	vertebrates	morbillivirus	PMID21801646	uwsheltermedicine
saliva	3436134	canine morbillivirus	3453725	mustela sibirica	vertebrates	morbillivirus	PMID21801646
predation-cannibalism	3436134	canine morbillivirus	3453725	mustela sibirica	vertebrates	morbillivirus	PMID30271540;PMID25354196
respiratory tract-respiratory tract	3436134	canine morbillivirus	3453725	mustela sibirica	vertebrates	morbillivirus	PMID18723866;PMID22087872;PMID33614767;PMID29498900;PMID32320441;PMID4809312;PMID29793948;PMID16144749;PMID21801646
air (wet)	3436134	canine morbillivirus	3453725	mustela sibirica	vertebrates	morbillivirus	PMID21801646
skin-to-skin_eye	3436134	canine morbillivirus	3513280	myrmecophaga tridactyla	vertebrates	morbillivirus	PMID7199036;PMID24604545;PMID4809312;PMID29793948
fomite	3436134	canine morbillivirus	3513280	myrmecophaga tridactyla	vertebrates	morbillivirus	PMID21801646	uwsheltermedicine
respiratory tract-respiratory tract	3436134	canine morbillivirus	3513280	myrmecophaga tridactyla	vertebrates	morbillivirus	PMID18723866;PMID22087872;PMID33614767;PMID29498900;PMID32320441;PMID4809312;PMID29793948;PMID16144749;PMID21801646
air (wet)	3436134	canine morbillivirus	3513280	myrmecophaga tridactyla	vertebrates	morbillivirus	PMID21801646
skin-to-skin_eye	3436134	canine morbillivirus	3805729	nasua narica	vertebrates	morbillivirus	PMID7199036;PMID24604545;PMID4809312;PMID29793948
urine	3436134	canine morbillivirus	3805729	nasua narica	vertebrates	morbillivirus	PMID21801646
food-water	3436134	canine morbillivirus	3805729	nasua narica	vertebrates	morbillivirus	PMID27469023;PMID30245049;PMID32313441;PMID32327861
feces	3436134	canine morbillivirus	3805729	nasua narica	vertebrates	morbillivirus	PMID26967127;PMID21801646
fomite	3436134	canine morbillivirus	3805729	nasua narica	vertebrates	morbillivirus	PMID21801646	uwsheltermedicine
saliva	3436134	canine morbillivirus	3805729	nasua narica	vertebrates	morbillivirus	PMID21801646
predation-cannibalism	3436134	canine morbillivirus	3805729	nasua narica	vertebrates	morbillivirus	PMID30271540;PMID25354196
respiratory tract-respiratory tract	3436134	canine morbillivirus	3805729	nasua narica	vertebrates	morbillivirus	PMID18723866;PMID22087872;PMID33614767;PMID29498900;PMID32320441;PMID4809312;PMID29793948;PMID16144749;PMID21801646
air (wet)	3436134	canine morbillivirus	3805729	nasua narica	vertebrates	morbillivirus	PMID21801646
skin-to-skin_eye	3436134	canine morbillivirus	3433645	nasua nasua	vertebrates	morbillivirus	PMID7199036;PMID24604545;PMID4809312;PMID29793948
urine	3436134	canine morbillivirus	3433645	nasua nasua	vertebrates	morbillivirus	PMID21801646
food-water	3436134	canine morbillivirus	3433645	nasua nasua	vertebrates	morbillivirus	PMID27469023;PMID30245049;PMID32313441;PMID32327861
feces	3436134	canine morbillivirus	3433645	nasua nasua	vertebrates	morbillivirus	PMID26967127;PMID21801646
fomite	3436134	canine morbillivirus	3433645	nasua nasua	vertebrates	morbillivirus	PMID21801646	uwsheltermedicine
saliva	3436134	canine morbillivirus	3433645	nasua nasua	vertebrates	morbillivirus	PMID21801646
predation-cannibalism	3436134	canine morbillivirus	3433645	nasua nasua	vertebrates	morbillivirus	PMID30271540;PMID25354196
respiratory tract-respiratory tract	3436134	canine morbillivirus	3433645	nasua nasua	vertebrates	morbillivirus	PMID18723866;PMID22087872;PMID33614767;PMID29498900;PMID32320441;PMID4809312;PMID29793948;PMID16144749;PMID21801646
air (wet)	3436134	canine morbillivirus	3433645	nasua nasua	vertebrates	morbillivirus	PMID21801646
skin-to-skin_eye	3436134	canine morbillivirus	3895726	neovison vison	vertebrates	morbillivirus	PMID7199036;PMID24604545;PMID4809312;PMID29793948
urine	3436134	canine morbillivirus	3895726	neovison vison	vertebrates	morbillivirus	PMID21801646
food-water	3436134	canine morbillivirus	3895726	neovison vison	vertebrates	morbillivirus	PMID27469023;PMID30245049;PMID32313441;PMID32327861
feces	3436134	canine morbillivirus	3895726	neovison vison	vertebrates	morbillivirus	PMID26967127;PMID21801646
fomite	3436134	canine morbillivirus	3895726	neovison vison	vertebrates	morbillivirus	PMID21801646	uwsheltermedicine
saliva	3436134	canine morbillivirus	3895726	neovison vison	vertebrates	morbillivirus	PMID21801646
predation-cannibalism	3436134	canine morbillivirus	3895726	neovison vison	vertebrates	morbillivirus	PMID30271540;PMID25354196
respiratory tract-respiratory tract	3436134	canine morbillivirus	3895726	neovison vison	vertebrates	morbillivirus	PMID18723866;PMID22087872;PMID33614767;PMID29498900;PMID32320441;PMID4809312;PMID29793948;PMID16144749;PMID21801646
air (wet)	3436134	canine morbillivirus	3895726	neovison vison	vertebrates	morbillivirus	PMID21801646
skin-to-skin_eye	3436134	canine morbillivirus	3451573	nyctereutes procyonoides	vertebrates	morbillivirus	PMID7199036;PMID24604545;PMID4809312;PMID29793948
urine	3436134	canine morbillivirus	3451573	nyctereutes procyonoides	vertebrates	morbillivirus	PMID21801646
food-water	3436134	canine morbillivirus	3451573	nyctereutes procyonoides	vertebrates	morbillivirus	PMID27469023;PMID30245049;PMID32313441;PMID32327861
feces	3436134	canine morbillivirus	3451573	nyctereutes procyonoides	vertebrates	morbillivirus	PMID26967127;PMID21801646
fomite	3436134	canine morbillivirus	3451573	nyctereutes procyonoides	vertebrates	morbillivirus	PMID21801646	uwsheltermedicine
saliva	3436134	canine morbillivirus	3451573	nyctereutes procyonoides	vertebrates	morbillivirus	PMID21801646
predation-cannibalism	3436134	canine morbillivirus	3451573	nyctereutes procyonoides	vertebrates	morbillivirus	PMID30271540;PMID25354196
respiratory tract-respiratory tract	3436134	canine morbillivirus	3451573	nyctereutes procyonoides	vertebrates	morbillivirus	PMID18723866;PMID22087872;PMID33614767;PMID29498900;PMID32320441;PMID4809312;PMID29793948;PMID16144749;PMID21801646
air (wet)	3436134	canine morbillivirus	3451573	nyctereutes procyonoides	vertebrates	morbillivirus	PMID21801646
skin-to-skin_eye	3436134	canine morbillivirus	3433742	odobenus rosmarus	vertebrates	morbillivirus	PMID7199036;PMID24604545;PMID4809312;PMID29793948
urine	3436134	canine morbillivirus	3433742	odobenus rosmarus	vertebrates	morbillivirus	PMID21801646
food-water	3436134	canine morbillivirus	3433742	odobenus rosmarus	vertebrates	morbillivirus	PMID27469023;PMID30245049;PMID32313441;PMID32327861
feces	3436134	canine morbillivirus	3433742	odobenus rosmarus	vertebrates	morbillivirus	PMID26967127;PMID21801646
fomite	3436134	canine morbillivirus	3433742	odobenus rosmarus	vertebrates	morbillivirus	PMID21801646	uwsheltermedicine
saliva	3436134	canine morbillivirus	3433742	odobenus rosmarus	vertebrates	morbillivirus	PMID21801646
predation-cannibalism	3436134	canine morbillivirus	3433742	odobenus rosmarus	vertebrates	morbillivirus	PMID30271540;PMID25354196
respiratory tract-respiratory tract	3436134	canine morbillivirus	3433742	odobenus rosmarus	vertebrates	morbillivirus	PMID18723866;PMID22087872;PMID33614767;PMID29498900;PMID32320441;PMID4809312;PMID29793948;PMID16144749;PMID21801646
air (wet)	3436134	canine morbillivirus	3433742	odobenus rosmarus	vertebrates	morbillivirus	PMID21801646
skin-to-skin_eye	3436134	canine morbillivirus	3434201	oryctolagus cuniculus	vertebrates	morbillivirus	PMID7199036;PMID24604545;PMID4809312;PMID29793948
fomite	3436134	canine morbillivirus	3434201	oryctolagus cuniculus	vertebrates	morbillivirus	PMID21801646	uwsheltermedicine
respiratory tract-respiratory tract	3436134	canine morbillivirus	3434201	oryctolagus cuniculus	vertebrates	morbillivirus	PMID18723866;PMID22087872;PMID33614767;PMID29498900;PMID32320441;PMID4809312;PMID29793948;PMID16144749;PMID21801646
air (wet)	3436134	canine morbillivirus	3434201	oryctolagus cuniculus	vertebrates	morbillivirus	PMID21801646
skin-to-skin_eye	3436134	canine morbillivirus	3433598	otocyon megalotis	vertebrates	morbillivirus	PMID7199036;PMID24604545;PMID4809312;PMID29793948
urine	3436134	canine morbillivirus	3433598	otocyon megalotis	vertebrates	morbillivirus	PMID21801646
food-water	3436134	canine morbillivirus	3433598	otocyon megalotis	vertebrates	morbillivirus	PMID27469023;PMID30245049;PMID32313441;PMID32327861
feces	3436134	canine morbillivirus	3433598	otocyon megalotis	vertebrates	morbillivirus	PMID26967127;PMID21801646
fomite	3436134	canine morbillivirus	3433598	otocyon megalotis	vertebrates	morbillivirus	PMID21801646	uwsheltermedicine
saliva	3436134	canine morbillivirus	3433598	otocyon megalotis	vertebrates	morbillivirus	PMID21801646
predation-cannibalism	3436134	canine morbillivirus	3433598	otocyon megalotis	vertebrates	morbillivirus	PMID30271540;PMID25354196
respiratory tract-respiratory tract	3436134	canine morbillivirus	3433598	otocyon megalotis	vertebrates	morbillivirus	PMID18723866;PMID22087872;PMID33614767;PMID29498900;PMID32320441;PMID4809312;PMID29793948;PMID16144749;PMID21801646
air (wet)	3436134	canine morbillivirus	3433598	otocyon megalotis	vertebrates	morbillivirus	PMID21801646
skin-to-skin_eye	3436134	canine morbillivirus	3433688	paguma larvata	vertebrates	morbillivirus	PMID7199036;PMID24604545;PMID4809312;PMID29793948
urine	3436134	canine morbillivirus	3433688	paguma larvata	vertebrates	morbillivirus	PMID21801646
food-water	3436134	canine morbillivirus	3433688	paguma larvata	vertebrates	morbillivirus	PMID27469023;PMID30245049;PMID32313441;PMID32327861
feces	3436134	canine morbillivirus	3433688	paguma larvata	vertebrates	morbillivirus	PMID26967127;PMID21801646
fomite	3436134	canine morbillivirus	3433688	paguma larvata	vertebrates	morbillivirus	PMID21801646	uwsheltermedicine
saliva	3436134	canine morbillivirus	3433688	paguma larvata	vertebrates	morbillivirus	PMID21801646
predation-cannibalism	3436134	canine morbillivirus	3433688	paguma larvata	vertebrates	morbillivirus	PMID30271540;PMID25354196
respiratory tract-respiratory tract	3436134	canine morbillivirus	3433688	paguma larvata	vertebrates	morbillivirus	PMID18723866;PMID22087872;PMID33614767;PMID29498900;PMID32320441;PMID4809312;PMID29793948;PMID16144749;PMID21801646
air (wet)	3436134	canine morbillivirus	3433688	paguma larvata	vertebrates	morbillivirus	PMID21801646
skin-to-skin_eye	3436134	canine morbillivirus	3433712	panthera leo	vertebrates	morbillivirus	PMID7199036;PMID24604545;PMID4809312;PMID29793948
urine	3436134	canine morbillivirus	3433712	panthera leo	vertebrates	morbillivirus	PMID21801646
food-water	3436134	canine morbillivirus	3433712	panthera leo	vertebrates	morbillivirus	PMID27469023;PMID30245049;PMID32313441;PMID32327861
feces	3436134	canine morbillivirus	3433712	panthera leo	vertebrates	morbillivirus	PMID26967127;PMID21801646
fomite	3436134	canine morbillivirus	3433712	panthera leo	vertebrates	morbillivirus	PMID21801646	uwsheltermedicine
saliva	3436134	canine morbillivirus	3433712	panthera leo	vertebrates	morbillivirus	PMID21801646
predation-cannibalism	3436134	canine morbillivirus	3433712	panthera leo	vertebrates	morbillivirus	PMID30271540;PMID25354196
respiratory tract-respiratory tract	3436134	canine morbillivirus	3433712	panthera leo	vertebrates	morbillivirus	PMID18723866;PMID22087872;PMID33614767;PMID29498900;PMID32320441;PMID4809312;PMID29793948;PMID16144749;PMID21801646
air (wet)	3436134	canine morbillivirus	3433712	panthera leo	vertebrates	morbillivirus	PMID21801646
skin-to-skin_eye	3436134	canine morbillivirus	3433714	panthera onca	vertebrates	morbillivirus	PMID7199036;PMID24604545;PMID4809312;PMID29793948
urine	3436134	canine morbillivirus	3433714	panthera onca	vertebrates	morbillivirus	PMID21801646
food-water	3436134	canine morbillivirus	3433714	panthera onca	vertebrates	morbillivirus	PMID27469023;PMID30245049;PMID32313441;PMID32327861
feces	3436134	canine morbillivirus	3433714	panthera onca	vertebrates	morbillivirus	PMID26967127;PMID21801646
fomite	3436134	canine morbillivirus	3433714	panthera onca	vertebrates	morbillivirus	PMID21801646	uwsheltermedicine
saliva	3436134	canine morbillivirus	3433714	panthera onca	vertebrates	morbillivirus	PMID21801646
predation-cannibalism	3436134	canine morbillivirus	3433714	panthera onca	vertebrates	morbillivirus	PMID30271540;PMID25354196
respiratory tract-respiratory tract	3436134	canine morbillivirus	3433714	panthera onca	vertebrates	morbillivirus	PMID18723866;PMID22087872;PMID33614767;PMID29498900;PMID32320441;PMID4809312;PMID29793948;PMID16144749;PMID21801646
air (wet)	3436134	canine morbillivirus	3433714	panthera onca	vertebrates	morbillivirus	PMID21801646
skin-to-skin_eye	3436134	canine morbillivirus	3433716	panthera pardus	vertebrates	morbillivirus	PMID7199036;PMID24604545;PMID4809312;PMID29793948
urine	3436134	canine morbillivirus	3433716	panthera pardus	vertebrates	morbillivirus	PMID21801646
food-water	3436134	canine morbillivirus	3433716	panthera pardus	vertebrates	morbillivirus	PMID27469023;PMID30245049;PMID32313441;PMID32327861
feces	3436134	canine morbillivirus	3433716	panthera pardus	vertebrates	morbillivirus	PMID26967127;PMID21801646
fomite	3436134	canine morbillivirus	3433716	panthera pardus	vertebrates	morbillivirus	PMID21801646	uwsheltermedicine
saliva	3436134	canine morbillivirus	3433716	panthera pardus	vertebrates	morbillivirus	PMID21801646
predation-cannibalism	3436134	canine morbillivirus	3433716	panthera pardus	vertebrates	morbillivirus	PMID30271540;PMID25354196
respiratory tract-respiratory tract	3436134	canine morbillivirus	3433716	panthera pardus	vertebrates	morbillivirus	PMID18723866;PMID22087872;PMID33614767;PMID29498900;PMID32320441;PMID4809312;PMID29793948;PMID16144749;PMID21801646
air (wet)	3436134	canine morbillivirus	3433716	panthera pardus	vertebrates	morbillivirus	PMID21801646
skin-to-skin_eye	3436134	canine morbillivirus	3433721	panthera tigris	vertebrates	morbillivirus	PMID7199036;PMID24604545;PMID4809312;PMID29793948
urine	3436134	canine morbillivirus	3433721	panthera tigris	vertebrates	morbillivirus	PMID21801646
food-water	3436134	canine morbillivirus	3433721	panthera tigris	vertebrates	morbillivirus	PMID27469023;PMID30245049;PMID32313441;PMID32327861
feces	3436134	canine morbillivirus	3433721	panthera tigris	vertebrates	morbillivirus	PMID26967127;PMID21801646
fomite	3436134	canine morbillivirus	3433721	panthera tigris	vertebrates	morbillivirus	PMID21801646	uwsheltermedicine
saliva	3436134	canine morbillivirus	3433721	panthera tigris	vertebrates	morbillivirus	PMID21801646
predation-cannibalism	3436134	canine morbillivirus	3433721	panthera tigris	vertebrates	morbillivirus	PMID30271540;PMID25354196
respiratory tract-respiratory tract	3436134	canine morbillivirus	3433721	panthera tigris	vertebrates	morbillivirus	PMID18723866;PMID22087872;PMID33614767;PMID29498900;PMID32320441;PMID4809312;PMID29793948;PMID16144749;PMID21801646
air (wet)	3436134	canine morbillivirus	3433721	panthera tigris	vertebrates	morbillivirus	PMID21801646
skin-to-skin_eye	3436134	canine morbillivirus	3443305	panthera uncia	vertebrates	morbillivirus	PMID7199036;PMID24604545;PMID4809312;PMID29793948
urine	3436134	canine morbillivirus	3443305	panthera uncia	vertebrates	morbillivirus	PMID21801646
food-water	3436134	canine morbillivirus	3443305	panthera uncia	vertebrates	morbillivirus	PMID27469023;PMID30245049;PMID32313441;PMID32327861
feces	3436134	canine morbillivirus	3443305	panthera uncia	vertebrates	morbillivirus	PMID26967127;PMID21801646
fomite	3436134	canine morbillivirus	3443305	panthera uncia	vertebrates	morbillivirus	PMID21801646	uwsheltermedicine
saliva	3436134	canine morbillivirus	3443305	panthera uncia	vertebrates	morbillivirus	PMID21801646
predation-cannibalism	3436134	canine morbillivirus	3443305	panthera uncia	vertebrates	morbillivirus	PMID30271540;PMID25354196
respiratory tract-respiratory tract	3436134	canine morbillivirus	3443305	panthera uncia	vertebrates	morbillivirus	PMID18723866;PMID22087872;PMID33614767;PMID29498900;PMID32320441;PMID4809312;PMID29793948;PMID16144749;PMID21801646
air (wet)	3436134	canine morbillivirus	3443305	panthera uncia	vertebrates	morbillivirus	PMID21801646
skin-to-skin_eye	3436134	canine morbillivirus	3513487	paradoxurus hermaphroditus	vertebrates	morbillivirus	PMID7199036;PMID24604545;PMID4809312;PMID29793948
urine	3436134	canine morbillivirus	3513487	paradoxurus hermaphroditus	vertebrates	morbillivirus	PMID21801646
food-water	3436134	canine morbillivirus	3513487	paradoxurus hermaphroditus	vertebrates	morbillivirus	PMID27469023;PMID30245049;PMID32313441;PMID32327861
feces	3436134	canine morbillivirus	3513487	paradoxurus hermaphroditus	vertebrates	morbillivirus	PMID26967127;PMID21801646
fomite	3436134	canine morbillivirus	3513487	paradoxurus hermaphroditus	vertebrates	morbillivirus	PMID21801646	uwsheltermedicine
saliva	3436134	canine morbillivirus	3513487	paradoxurus hermaphroditus	vertebrates	morbillivirus	PMID21801646
predation-cannibalism	3436134	canine morbillivirus	3513487	paradoxurus hermaphroditus	vertebrates	morbillivirus	PMID30271540;PMID25354196
respiratory tract-respiratory tract	3436134	canine morbillivirus	3513487	paradoxurus hermaphroditus	vertebrates	morbillivirus	PMID18723866;PMID22087872;PMID33614767;PMID29498900;PMID32320441;PMID4809312;PMID29793948;PMID16144749;PMID21801646
air (wet)	3436134	canine morbillivirus	3513487	paradoxurus hermaphroditus	vertebrates	morbillivirus	PMID21801646
skin-to-skin_eye	3436134	canine morbillivirus	3644824	parahyaena brunnea	vertebrates	morbillivirus	PMID7199036;PMID24604545;PMID4809312;PMID29793948
urine	3436134	canine morbillivirus	3644824	parahyaena brunnea	vertebrates	morbillivirus	PMID21801646
food-water	3436134	canine morbillivirus	3644824	parahyaena brunnea	vertebrates	morbillivirus	PMID27469023;PMID30245049;PMID32313441;PMID32327861
feces	3436134	canine morbillivirus	3644824	parahyaena brunnea	vertebrates	morbillivirus	PMID26967127;PMID21801646
fomite	3436134	canine morbillivirus	3644824	parahyaena brunnea	vertebrates	morbillivirus	PMID21801646	uwsheltermedicine
saliva	3436134	canine morbillivirus	3644824	parahyaena brunnea	vertebrates	morbillivirus	PMID21801646
predation-cannibalism	3436134	canine morbillivirus	3644824	parahyaena brunnea	vertebrates	morbillivirus	PMID30271540;PMID25354196
respiratory tract-respiratory tract	3436134	canine morbillivirus	3644824	parahyaena brunnea	vertebrates	morbillivirus	PMID18723866;PMID22087872;PMID33614767;PMID29498900;PMID32320441;PMID4809312;PMID29793948;PMID16144749;PMID21801646
air (wet)	3436134	canine morbillivirus	3644824	parahyaena brunnea	vertebrates	morbillivirus	PMID21801646
air (wet)	3436134	canine morbillivirus	3433965	pecari tajacu	vertebrates	morbillivirus	PMID21801646
skin-to-skin_eye	3436134	canine morbillivirus	3458490	phoca groenlandica	vertebrates	morbillivirus	PMID7199036;PMID24604545;PMID4809312;PMID29793948
urine	3436134	canine morbillivirus	3458490	phoca groenlandica	vertebrates	morbillivirus	PMID21801646
food-water	3436134	canine morbillivirus	3458490	phoca groenlandica	vertebrates	morbillivirus	PMID27469023;PMID30245049;PMID32313441;PMID32327861
feces	3436134	canine morbillivirus	3458490	phoca groenlandica	vertebrates	morbillivirus	PMID26967127;PMID21801646
fomite	3436134	canine morbillivirus	3458490	phoca groenlandica	vertebrates	morbillivirus	PMID21801646	uwsheltermedicine
saliva	3436134	canine morbillivirus	3458490	phoca groenlandica	vertebrates	morbillivirus	PMID21801646
predation-cannibalism	3436134	canine morbillivirus	3458490	phoca groenlandica	vertebrates	morbillivirus	PMID30271540;PMID25354196
respiratory tract-respiratory tract	3436134	canine morbillivirus	3458490	phoca groenlandica	vertebrates	morbillivirus	PMID18723866;PMID22087872;PMID33614767;PMID29498900;PMID32320441;PMID4809312;PMID29793948;PMID16144749;PMID21801646
air (wet)	3436134	canine morbillivirus	3458490	phoca groenlandica	vertebrates	morbillivirus	PMID21801646
skin-to-skin_eye	3436134	canine morbillivirus	3433768	phoca vitulina	vertebrates	morbillivirus	PMID7199036;PMID24604545;PMID4809312;PMID29793948
urine	3436134	canine morbillivirus	3433768	phoca vitulina	vertebrates	morbillivirus	PMID21801646
food-water	3436134	canine morbillivirus	3433768	phoca vitulina	vertebrates	morbillivirus	PMID27469023;PMID30245049;PMID32313441;PMID32327861
feces	3436134	canine morbillivirus	3433768	phoca vitulina	vertebrates	morbillivirus	PMID26967127;PMID21801646
fomite	3436134	canine morbillivirus	3433768	phoca vitulina	vertebrates	morbillivirus	PMID21801646	uwsheltermedicine
saliva	3436134	canine morbillivirus	3433768	phoca vitulina	vertebrates	morbillivirus	PMID21801646
predation-cannibalism	3436134	canine morbillivirus	3433768	phoca vitulina	vertebrates	morbillivirus	PMID30271540;PMID25354196
respiratory tract-respiratory tract	3436134	canine morbillivirus	3433768	phoca vitulina	vertebrates	morbillivirus	PMID18723866;PMID22087872;PMID33614767;PMID29498900;PMID32320441;PMID4809312;PMID29793948;PMID16144749;PMID21801646
air (wet)	3436134	canine morbillivirus	3433768	phoca vitulina	vertebrates	morbillivirus	PMID21801646
skin-to-skin_eye	3436134	canine morbillivirus	3433651	procyon lotor	vertebrates	morbillivirus	PMID7199036;PMID24604545;PMID4809312;PMID29793948
urine	3436134	canine morbillivirus	3433651	procyon lotor	vertebrates	morbillivirus	PMID21801646
food-water	3436134	canine morbillivirus	3433651	procyon lotor	vertebrates	morbillivirus	PMID27469023;PMID30245049;PMID32313441;PMID32327861
feces	3436134	canine morbillivirus	3433651	procyon lotor	vertebrates	morbillivirus	PMID26967127;PMID21801646
fomite	3436134	canine morbillivirus	3433651	procyon lotor	vertebrates	morbillivirus	PMID21801646	uwsheltermedicine
saliva	3436134	canine morbillivirus	3433651	procyon lotor	vertebrates	morbillivirus	PMID21801646
predation-cannibalism	3436134	canine morbillivirus	3433651	procyon lotor	vertebrates	morbillivirus	PMID30271540;PMID25354196
respiratory tract-respiratory tract	3436134	canine morbillivirus	3433651	procyon lotor	vertebrates	morbillivirus	PMID18723866;PMID22087872;PMID33614767;PMID29498900;PMID32320441;PMID4809312;PMID29793948;PMID16144749;PMID21801646
air (wet)	3436134	canine morbillivirus	3433651	procyon lotor	vertebrates	morbillivirus	PMID21801646
skin-to-skin_eye	3436134	canine morbillivirus	3433725	puma concolor	vertebrates	morbillivirus	PMID7199036;PMID24604545;PMID4809312;PMID29793948
urine	3436134	canine morbillivirus	3433725	puma concolor	vertebrates	morbillivirus	PMID21801646
food-water	3436134	canine morbillivirus	3433725	puma concolor	vertebrates	morbillivirus	PMID27469023;PMID30245049;PMID32313441;PMID32327861
feces	3436134	canine morbillivirus	3433725	puma concolor	vertebrates	morbillivirus	PMID26967127;PMID21801646
fomite	3436134	canine morbillivirus	3433725	puma concolor	vertebrates	morbillivirus	PMID21801646	uwsheltermedicine
saliva	3436134	canine morbillivirus	3433725	puma concolor	vertebrates	morbillivirus	PMID21801646
predation-cannibalism	3436134	canine morbillivirus	3433725	puma concolor	vertebrates	morbillivirus	PMID30271540;PMID25354196
respiratory tract-respiratory tract	3436134	canine morbillivirus	3433725	puma concolor	vertebrates	morbillivirus	PMID18723866;PMID22087872;PMID33614767;PMID29498900;PMID32320441;PMID4809312;PMID29793948;PMID16144749;PMID21801646
air (wet)	3436134	canine morbillivirus	3433725	puma concolor	vertebrates	morbillivirus	PMID21801646
skin-to-skin_eye	3436134	canine morbillivirus	25996844	puma yagouaroundi	vertebrates	morbillivirus	PMID7199036;PMID24604545;PMID4809312;PMID29793948
urine	3436134	canine morbillivirus	25996844	puma yagouaroundi	vertebrates	morbillivirus	PMID21801646
food-water	3436134	canine morbillivirus	25996844	puma yagouaroundi	vertebrates	morbillivirus	PMID27469023;PMID30245049;PMID32313441;PMID32327861
feces	3436134	canine morbillivirus	25996844	puma yagouaroundi	vertebrates	morbillivirus	PMID26967127;PMID21801646
fomite	3436134	canine morbillivirus	25996844	puma yagouaroundi	vertebrates	morbillivirus	PMID21801646	uwsheltermedicine
saliva	3436134	canine morbillivirus	25996844	puma yagouaroundi	vertebrates	morbillivirus	PMID21801646
predation-cannibalism	3436134	canine morbillivirus	25996844	puma yagouaroundi	vertebrates	morbillivirus	PMID30271540;PMID25354196
respiratory tract-respiratory tract	3436134	canine morbillivirus	25996844	puma yagouaroundi	vertebrates	morbillivirus	PMID18723866;PMID22087872;PMID33614767;PMID29498900;PMID32320441;PMID4809312;PMID29793948;PMID16144749;PMID21801646
air (wet)	3436134	canine morbillivirus	25996844	puma yagouaroundi	vertebrates	morbillivirus	PMID21801646
skin-to-skin_eye	3436134	canine morbillivirus	4072857	pusa caspica	vertebrates	morbillivirus	PMID7199036;PMID24604545;PMID4809312;PMID29793948
urine	3436134	canine morbillivirus	4072857	pusa caspica	vertebrates	morbillivirus	PMID21801646
food-water	3436134	canine morbillivirus	4072857	pusa caspica	vertebrates	morbillivirus	PMID27469023;PMID30245049;PMID32313441;PMID32327861
feces	3436134	canine morbillivirus	4072857	pusa caspica	vertebrates	morbillivirus	PMID26967127;PMID21801646
fomite	3436134	canine morbillivirus	4072857	pusa caspica	vertebrates	morbillivirus	PMID21801646	uwsheltermedicine
saliva	3436134	canine morbillivirus	4072857	pusa caspica	vertebrates	morbillivirus	PMID21801646
predation-cannibalism	3436134	canine morbillivirus	4072857	pusa caspica	vertebrates	morbillivirus	PMID30271540;PMID25354196
respiratory tract-respiratory tract	3436134	canine morbillivirus	4072857	pusa caspica	vertebrates	morbillivirus	PMID18723866;PMID22087872;PMID33614767;PMID29498900;PMID32320441;PMID4809312;PMID29793948;PMID16144749;PMID21801646
air (wet)	3436134	canine morbillivirus	4072857	pusa caspica	vertebrates	morbillivirus	PMID21801646
skin-to-skin_eye	3436134	canine morbillivirus	3433764	pusa hispida	vertebrates	morbillivirus	PMID7199036;PMID24604545;PMID4809312;PMID29793948
urine	3436134	canine morbillivirus	3433764	pusa hispida	vertebrates	morbillivirus	PMID21801646
food-water	3436134	canine morbillivirus	3433764	pusa hispida	vertebrates	morbillivirus	PMID27469023;PMID30245049;PMID32313441;PMID32327861
feces	3436134	canine morbillivirus	3433764	pusa hispida	vertebrates	morbillivirus	PMID26967127;PMID21801646
fomite	3436134	canine morbillivirus	3433764	pusa hispida	vertebrates	morbillivirus	PMID21801646	uwsheltermedicine
saliva	3436134	canine morbillivirus	3433764	pusa hispida	vertebrates	morbillivirus	PMID21801646
predation-cannibalism	3436134	canine morbillivirus	3433764	pusa hispida	vertebrates	morbillivirus	PMID30271540;PMID25354196
respiratory tract-respiratory tract	3436134	canine morbillivirus	3433764	pusa hispida	vertebrates	morbillivirus	PMID18723866;PMID22087872;PMID33614767;PMID29498900;PMID32320441;PMID4809312;PMID29793948;PMID16144749;PMID21801646
air (wet)	3436134	canine morbillivirus	3433764	pusa hispida	vertebrates	morbillivirus	PMID21801646
skin-to-skin_eye	3436134	canine morbillivirus	3433766	pusa sibirica	vertebrates	morbillivirus	PMID7199036;PMID24604545;PMID4809312;PMID29793948
urine	3436134	canine morbillivirus	3433766	pusa sibirica	vertebrates	morbillivirus	PMID21801646
food-water	3436134	canine morbillivirus	3433766	pusa sibirica	vertebrates	morbillivirus	PMID27469023;PMID30245049;PMID32313441;PMID32327861
feces	3436134	canine morbillivirus	3433766	pusa sibirica	vertebrates	morbillivirus	PMID26967127;PMID21801646
fomite	3436134	canine morbillivirus	3433766	pusa sibirica	vertebrates	morbillivirus	PMID21801646	uwsheltermedicine
saliva	3436134	canine morbillivirus	3433766	pusa sibirica	vertebrates	morbillivirus	PMID21801646
predation-cannibalism	3436134	canine morbillivirus	3433766	pusa sibirica	vertebrates	morbillivirus	PMID30271540;PMID25354196
respiratory tract-respiratory tract	3436134	canine morbillivirus	3433766	pusa sibirica	vertebrates	morbillivirus	PMID18723866;PMID22087872;PMID33614767;PMID29498900;PMID32320441;PMID4809312;PMID29793948;PMID16144749;PMID21801646
air (wet)	3436134	canine morbillivirus	3433766	pusa sibirica	vertebrates	morbillivirus	PMID21801646
skin-to-skin_eye	3436134	canine morbillivirus	3509525	speothos venaticus	vertebrates	morbillivirus	PMID7199036;PMID24604545;PMID4809312;PMID29793948
urine	3436134	canine morbillivirus	3509525	speothos venaticus	vertebrates	morbillivirus	PMID21801646
food-water	3436134	canine morbillivirus	3509525	speothos venaticus	vertebrates	morbillivirus	PMID27469023;PMID30245049;PMID32313441;PMID32327861
feces	3436134	canine morbillivirus	3509525	speothos venaticus	vertebrates	morbillivirus	PMID26967127;PMID21801646
fomite	3436134	canine morbillivirus	3509525	speothos venaticus	vertebrates	morbillivirus	PMID21801646	uwsheltermedicine
saliva	3436134	canine morbillivirus	3509525	speothos venaticus	vertebrates	morbillivirus	PMID21801646
predation-cannibalism	3436134	canine morbillivirus	3509525	speothos venaticus	vertebrates	morbillivirus	PMID30271540;PMID25354196
respiratory tract-respiratory tract	3436134	canine morbillivirus	3509525	speothos venaticus	vertebrates	morbillivirus	PMID18723866;PMID22087872;PMID33614767;PMID29498900;PMID32320441;PMID4809312;PMID29793948;PMID16144749;PMID21801646
air (wet)	3436134	canine morbillivirus	3509525	speothos venaticus	vertebrates	morbillivirus	PMID21801646
skin-to-skin_eye	3436134	canine morbillivirus	3455018	suricata suricatta	vertebrates	morbillivirus	PMID7199036;PMID24604545;PMID4809312;PMID29793948
urine	3436134	canine morbillivirus	3455018	suricata suricatta	vertebrates	morbillivirus	PMID21801646
food-water	3436134	canine morbillivirus	3455018	suricata suricatta	vertebrates	morbillivirus	PMID27469023;PMID30245049;PMID32313441;PMID32327861
feces	3436134	canine morbillivirus	3455018	suricata suricatta	vertebrates	morbillivirus	PMID26967127;PMID21801646
fomite	3436134	canine morbillivirus	3455018	suricata suricatta	vertebrates	morbillivirus	PMID21801646	uwsheltermedicine
saliva	3436134	canine morbillivirus	3455018	suricata suricatta	vertebrates	morbillivirus	PMID21801646
predation-cannibalism	3436134	canine morbillivirus	3455018	suricata suricatta	vertebrates	morbillivirus	PMID30271540;PMID25354196
respiratory tract-respiratory tract	3436134	canine morbillivirus	3455018	suricata suricatta	vertebrates	morbillivirus	PMID18723866;PMID22087872;PMID33614767;PMID29498900;PMID32320441;PMID4809312;PMID29793948;PMID16144749;PMID21801646
air (wet)	3436134	canine morbillivirus	3455018	suricata suricatta	vertebrates	morbillivirus	PMID21801646
food-water	3436134	canine morbillivirus	3433956	sus scrofa	vertebrates	morbillivirus	PMID27469023;PMID30245049;PMID32313441;PMID32327861
fomite	3436134	canine morbillivirus	3433956	sus scrofa	vertebrates	morbillivirus	PMID21801646	uwsheltermedicine
respiratory tract-respiratory tract	3436134	canine morbillivirus	3433956	sus scrofa	vertebrates	morbillivirus	PMID18723866;PMID22087872;PMID33614767;PMID29498900;PMID32320441;PMID4809312;PMID29793948;PMID16144749;PMID21801646
air (wet)	3436134	canine morbillivirus	3433956	sus scrofa	vertebrates	morbillivirus	PMID21801646
skin-to-skin_eye	3436134	canine morbillivirus	3475523	tamandua tetradactyla	vertebrates	morbillivirus	PMID7199036;PMID24604545;PMID4809312;PMID29793948
fomite	3436134	canine morbillivirus	3475523	tamandua tetradactyla	vertebrates	morbillivirus	PMID21801646	uwsheltermedicine
respiratory tract-respiratory tract	3436134	canine morbillivirus	3475523	tamandua tetradactyla	vertebrates	morbillivirus	PMID18723866;PMID22087872;PMID33614767;PMID29498900;PMID32320441;PMID4809312;PMID29793948;PMID16144749;PMID21801646
air (wet)	3436134	canine morbillivirus	3475523	tamandua tetradactyla	vertebrates	morbillivirus	PMID21801646
skin-to-skin_eye	3436134	canine morbillivirus	3445657	taxidea taxus	vertebrates	morbillivirus	PMID7199036;PMID24604545;PMID4809312;PMID29793948
urine	3436134	canine morbillivirus	3445657	taxidea taxus	vertebrates	morbillivirus	PMID21801646
food-water	3436134	canine morbillivirus	3445657	taxidea taxus	vertebrates	morbillivirus	PMID27469023;PMID30245049;PMID32313441;PMID32327861
feces	3436134	canine morbillivirus	3445657	taxidea taxus	vertebrates	morbillivirus	PMID26967127;PMID21801646
fomite	3436134	canine morbillivirus	3445657	taxidea taxus	vertebrates	morbillivirus	PMID21801646	uwsheltermedicine
saliva	3436134	canine morbillivirus	3445657	taxidea taxus	vertebrates	morbillivirus	PMID21801646
predation-cannibalism	3436134	canine morbillivirus	3445657	taxidea taxus	vertebrates	morbillivirus	PMID30271540;PMID25354196
respiratory tract-respiratory tract	3436134	canine morbillivirus	3445657	taxidea taxus	vertebrates	morbillivirus	PMID18723866;PMID22087872;PMID33614767;PMID29498900;PMID32320441;PMID4809312;PMID29793948;PMID16144749;PMID21801646
air (wet)	3436134	canine morbillivirus	3445657	taxidea taxus	vertebrates	morbillivirus	PMID21801646
skin-to-skin_eye	3436134	canine morbillivirus	3433624	tremarctos ornatus	vertebrates	morbillivirus	PMID7199036;PMID24604545;PMID4809312;PMID29793948
urine	3436134	canine morbillivirus	3433624	tremarctos ornatus	vertebrates	morbillivirus	PMID21801646
food-water	3436134	canine morbillivirus	3433624	tremarctos ornatus	vertebrates	morbillivirus	PMID27469023;PMID30245049;PMID32313441;PMID32327861
feces	3436134	canine morbillivirus	3433624	tremarctos ornatus	vertebrates	morbillivirus	PMID26967127;PMID21801646
fomite	3436134	canine morbillivirus	3433624	tremarctos ornatus	vertebrates	morbillivirus	PMID21801646	uwsheltermedicine
saliva	3436134	canine morbillivirus	3433624	tremarctos ornatus	vertebrates	morbillivirus	PMID21801646
predation-cannibalism	3436134	canine morbillivirus	3433624	tremarctos ornatus	vertebrates	morbillivirus	PMID30271540;PMID25354196
respiratory tract-respiratory tract	3436134	canine morbillivirus	3433624	tremarctos ornatus	vertebrates	morbillivirus	PMID18723866;PMID22087872;PMID33614767;PMID29498900;PMID32320441;PMID4809312;PMID29793948;PMID16144749;PMID21801646
air (wet)	3436134	canine morbillivirus	3433624	tremarctos ornatus	vertebrates	morbillivirus	PMID21801646
skin-to-skin_eye	3436134	canine morbillivirus	3486340	urocyon cinereoargenteus	vertebrates	morbillivirus	PMID7199036;PMID24604545;PMID4809312;PMID29793948
urine	3436134	canine morbillivirus	3486340	urocyon cinereoargenteus	vertebrates	morbillivirus	PMID21801646
food-water	3436134	canine morbillivirus	3486340	urocyon cinereoargenteus	vertebrates	morbillivirus	PMID27469023;PMID30245049;PMID32313441;PMID32327861
feces	3436134	canine morbillivirus	3486340	urocyon cinereoargenteus	vertebrates	morbillivirus	PMID26967127;PMID21801646
fomite	3436134	canine morbillivirus	3486340	urocyon cinereoargenteus	vertebrates	morbillivirus	PMID21801646	uwsheltermedicine
saliva	3436134	canine morbillivirus	3486340	urocyon cinereoargenteus	vertebrates	morbillivirus	PMID21801646
predation-cannibalism	3436134	canine morbillivirus	3486340	urocyon cinereoargenteus	vertebrates	morbillivirus	PMID30271540;PMID25354196
respiratory tract-respiratory tract	3436134	canine morbillivirus	3486340	urocyon cinereoargenteus	vertebrates	morbillivirus	PMID18723866;PMID22087872;PMID33614767;PMID29498900;PMID32320441;PMID4809312;PMID29793948;PMID16144749;PMID21801646
air (wet)	3436134	canine morbillivirus	3486340	urocyon cinereoargenteus	vertebrates	morbillivirus	PMID21801646
skin-to-skin_eye	3436134	canine morbillivirus	3710690	urocyon littoralis	vertebrates	morbillivirus	PMID7199036;PMID24604545;PMID4809312;PMID29793948
urine	3436134	canine morbillivirus	3710690	urocyon littoralis	vertebrates	morbillivirus	PMID21801646
food-water	3436134	canine morbillivirus	3710690	urocyon littoralis	vertebrates	morbillivirus	PMID27469023;PMID30245049;PMID32313441;PMID32327861
feces	3436134	canine morbillivirus	3710690	urocyon littoralis	vertebrates	morbillivirus	PMID26967127;PMID21801646
fomite	3436134	canine morbillivirus	3710690	urocyon littoralis	vertebrates	morbillivirus	PMID21801646	uwsheltermedicine
saliva	3436134	canine morbillivirus	3710690	urocyon littoralis	vertebrates	morbillivirus	PMID21801646
predation-cannibalism	3436134	canine morbillivirus	3710690	urocyon littoralis	vertebrates	morbillivirus	PMID30271540;PMID25354196
respiratory tract-respiratory tract	3436134	canine morbillivirus	3710690	urocyon littoralis	vertebrates	morbillivirus	PMID18723866;PMID22087872;PMID33614767;PMID29498900;PMID32320441;PMID4809312;PMID29793948;PMID16144749;PMID21801646
air (wet)	3436134	canine morbillivirus	3710690	urocyon littoralis	vertebrates	morbillivirus	PMID21801646
skin-to-skin_eye	3436134	canine morbillivirus	3433630	ursus americanus	vertebrates	morbillivirus	PMID7199036;PMID24604545;PMID4809312;PMID29793948
urine	3436134	canine morbillivirus	3433630	ursus americanus	vertebrates	morbillivirus	PMID21801646
food-water	3436134	canine morbillivirus	3433630	ursus americanus	vertebrates	morbillivirus	PMID27469023;PMID30245049;PMID32313441;PMID32327861
feces	3436134	canine morbillivirus	3433630	ursus americanus	vertebrates	morbillivirus	PMID26967127;PMID21801646
fomite	3436134	canine morbillivirus	3433630	ursus americanus	vertebrates	morbillivirus	PMID21801646	uwsheltermedicine
saliva	3436134	canine morbillivirus	3433630	ursus americanus	vertebrates	morbillivirus	PMID21801646
predation-cannibalism	3436134	canine morbillivirus	3433630	ursus americanus	vertebrates	morbillivirus	PMID30271540;PMID25354196
respiratory tract-respiratory tract	3436134	canine morbillivirus	3433630	ursus americanus	vertebrates	morbillivirus	PMID18723866;PMID22087872;PMID33614767;PMID29498900;PMID32320441;PMID4809312;PMID29793948;PMID16144749;PMID21801646
air (wet)	3436134	canine morbillivirus	3433630	ursus americanus	vertebrates	morbillivirus	PMID21801646
skin-to-skin_eye	3436134	canine morbillivirus	3433632	ursus arctos	vertebrates	morbillivirus	PMID7199036;PMID24604545;PMID4809312;PMID29793948
urine	3436134	canine morbillivirus	3433632	ursus arctos	vertebrates	morbillivirus	PMID21801646
food-water	3436134	canine morbillivirus	3433632	ursus arctos	vertebrates	morbillivirus	PMID27469023;PMID30245049;PMID32313441;PMID32327861
feces	3436134	canine morbillivirus	3433632	ursus arctos	vertebrates	morbillivirus	PMID26967127;PMID21801646
fomite	3436134	canine morbillivirus	3433632	ursus arctos	vertebrates	morbillivirus	PMID21801646	uwsheltermedicine
saliva	3436134	canine morbillivirus	3433632	ursus arctos	vertebrates	morbillivirus	PMID21801646
predation-cannibalism	3436134	canine morbillivirus	3433632	ursus arctos	vertebrates	morbillivirus	PMID30271540;PMID25354196
respiratory tract-respiratory tract	3436134	canine morbillivirus	3433632	ursus arctos	vertebrates	morbillivirus	PMID18723866;PMID22087872;PMID33614767;PMID29498900;PMID32320441;PMID4809312;PMID29793948;PMID16144749;PMID21801646
air (wet)	3436134	canine morbillivirus	3433632	ursus arctos	vertebrates	morbillivirus	PMID21801646
skin-to-skin_eye	3436134	canine morbillivirus	3443313	ursus maritimus	vertebrates	morbillivirus	PMID7199036;PMID24604545;PMID4809312;PMID29793948
urine	3436134	canine morbillivirus	3443313	ursus maritimus	vertebrates	morbillivirus	PMID21801646
food-water	3436134	canine morbillivirus	3443313	ursus maritimus	vertebrates	morbillivirus	PMID27469023;PMID30245049;PMID32313441;PMID32327861
feces	3436134	canine morbillivirus	3443313	ursus maritimus	vertebrates	morbillivirus	PMID26967127;PMID21801646
fomite	3436134	canine morbillivirus	3443313	ursus maritimus	vertebrates	morbillivirus	PMID21801646	uwsheltermedicine
saliva	3436134	canine morbillivirus	3443313	ursus maritimus	vertebrates	morbillivirus	PMID21801646
predation-cannibalism	3436134	canine morbillivirus	3443313	ursus maritimus	vertebrates	morbillivirus	PMID30271540;PMID25354196
respiratory tract-respiratory tract	3436134	canine morbillivirus	3443313	ursus maritimus	vertebrates	morbillivirus	PMID18723866;PMID22087872;PMID33614767;PMID29498900;PMID32320441;PMID4809312;PMID29793948;PMID16144749;PMID21801646
air (wet)	3436134	canine morbillivirus	3443313	ursus maritimus	vertebrates	morbillivirus	PMID21801646
skin-to-skin_eye	3436134	canine morbillivirus	3554692	viverricula indica	vertebrates	morbillivirus	PMID7199036;PMID24604545;PMID4809312;PMID29793948
urine	3436134	canine morbillivirus	3554692	viverricula indica	vertebrates	morbillivirus	PMID21801646
food-water	3436134	canine morbillivirus	3554692	viverricula indica	vertebrates	morbillivirus	PMID27469023;PMID30245049;PMID32313441;PMID32327861
feces	3436134	canine morbillivirus	3554692	viverricula indica	vertebrates	morbillivirus	PMID26967127;PMID21801646
fomite	3436134	canine morbillivirus	3554692	viverricula indica	vertebrates	morbillivirus	PMID21801646	uwsheltermedicine
saliva	3436134	canine morbillivirus	3554692	viverricula indica	vertebrates	morbillivirus	PMID21801646
predation-cannibalism	3436134	canine morbillivirus	3554692	viverricula indica	vertebrates	morbillivirus	PMID30271540;PMID25354196
respiratory tract-respiratory tract	3436134	canine morbillivirus	3554692	viverricula indica	vertebrates	morbillivirus	PMID18723866;PMID22087872;PMID33614767;PMID29498900;PMID32320441;PMID4809312;PMID29793948;PMID16144749;PMID21801646
air (wet)	3436134	canine morbillivirus	3554692	viverricula indica	vertebrates	morbillivirus	PMID21801646
skin-to-skin_eye	3436134	canine morbillivirus	28874047	vulpes bengalensis	vertebrates	morbillivirus	PMID7199036;PMID24604545;PMID4809312;PMID29793948
urine	3436134	canine morbillivirus	28874047	vulpes bengalensis	vertebrates	morbillivirus	PMID21801646
food-water	3436134	canine morbillivirus	28874047	vulpes bengalensis	vertebrates	morbillivirus	PMID27469023;PMID30245049;PMID32313441;PMID32327861
feces	3436134	canine morbillivirus	28874047	vulpes bengalensis	vertebrates	morbillivirus	PMID26967127;PMID21801646
fomite	3436134	canine morbillivirus	28874047	vulpes bengalensis	vertebrates	morbillivirus	PMID21801646	uwsheltermedicine
saliva	3436134	canine morbillivirus	28874047	vulpes bengalensis	vertebrates	morbillivirus	PMID21801646
predation-cannibalism	3436134	canine morbillivirus	28874047	vulpes bengalensis	vertebrates	morbillivirus	PMID30271540;PMID25354196
respiratory tract-respiratory tract	3436134	canine morbillivirus	28874047	vulpes bengalensis	vertebrates	morbillivirus	PMID18723866;PMID22087872;PMID33614767;PMID29498900;PMID32320441;PMID4809312;PMID29793948;PMID16144749;PMID21801646
air (wet)	3436134	canine morbillivirus	28874047	vulpes bengalensis	vertebrates	morbillivirus	PMID21801646
skin-to-skin_eye	3436134	canine morbillivirus	3932989	vulpes lagopus	vertebrates	morbillivirus	PMID7199036;PMID24604545;PMID4809312;PMID29793948
urine	3436134	canine morbillivirus	3932989	vulpes lagopus	vertebrates	morbillivirus	PMID21801646
food-water	3436134	canine morbillivirus	3932989	vulpes lagopus	vertebrates	morbillivirus	PMID27469023;PMID30245049;PMID32313441;PMID32327861
feces	3436134	canine morbillivirus	3932989	vulpes lagopus	vertebrates	morbillivirus	PMID26967127;PMID21801646
fomite	3436134	canine morbillivirus	3932989	vulpes lagopus	vertebrates	morbillivirus	PMID21801646	uwsheltermedicine
saliva	3436134	canine morbillivirus	3932989	vulpes lagopus	vertebrates	morbillivirus	PMID21801646
predation-cannibalism	3436134	canine morbillivirus	3932989	vulpes lagopus	vertebrates	morbillivirus	PMID30271540;PMID25354196
respiratory tract-respiratory tract	3436134	canine morbillivirus	3932989	vulpes lagopus	vertebrates	morbillivirus	PMID18723866;PMID22087872;PMID33614767;PMID29498900;PMID32320441;PMID4809312;PMID29793948;PMID16144749;PMID21801646
air (wet)	3436134	canine morbillivirus	3932989	vulpes lagopus	vertebrates	morbillivirus	PMID21801646
skin-to-skin_eye	3436134	canine morbillivirus	3433608	vulpes macrotis	vertebrates	morbillivirus	PMID7199036;PMID24604545;PMID4809312;PMID29793948
urine	3436134	canine morbillivirus	3433608	vulpes macrotis	vertebrates	morbillivirus	PMID21801646
food-water	3436134	canine morbillivirus	3433608	vulpes macrotis	vertebrates	morbillivirus	PMID27469023;PMID30245049;PMID32313441;PMID32327861
feces	3436134	canine morbillivirus	3433608	vulpes macrotis	vertebrates	morbillivirus	PMID26967127;PMID21801646
fomite	3436134	canine morbillivirus	3433608	vulpes macrotis	vertebrates	morbillivirus	PMID21801646	uwsheltermedicine
saliva	3436134	canine morbillivirus	3433608	vulpes macrotis	vertebrates	morbillivirus	PMID21801646
predation-cannibalism	3436134	canine morbillivirus	3433608	vulpes macrotis	vertebrates	morbillivirus	PMID30271540;PMID25354196
respiratory tract-respiratory tract	3436134	canine morbillivirus	3433608	vulpes macrotis	vertebrates	morbillivirus	PMID18723866;PMID22087872;PMID33614767;PMID29498900;PMID32320441;PMID4809312;PMID29793948;PMID16144749;PMID21801646
air (wet)	3436134	canine morbillivirus	3433608	vulpes macrotis	vertebrates	morbillivirus	PMID21801646
skin-to-skin_eye	3436134	canine morbillivirus	3433610	vulpes velox	vertebrates	morbillivirus	PMID7199036;PMID24604545;PMID4809312;PMID29793948
urine	3436134	canine morbillivirus	3433610	vulpes velox	vertebrates	morbillivirus	PMID21801646
food-water	3436134	canine morbillivirus	3433610	vulpes velox	vertebrates	morbillivirus	PMID27469023;PMID30245049;PMID32313441;PMID32327861
feces	3436134	canine morbillivirus	3433610	vulpes velox	vertebrates	morbillivirus	PMID26967127;PMID21801646
fomite	3436134	canine morbillivirus	3433610	vulpes velox	vertebrates	morbillivirus	PMID21801646	uwsheltermedicine
saliva	3436134	canine morbillivirus	3433610	vulpes velox	vertebrates	morbillivirus	PMID21801646
predation-cannibalism	3436134	canine morbillivirus	3433610	vulpes velox	vertebrates	morbillivirus	PMID30271540;PMID25354196
respiratory tract-respiratory tract	3436134	canine morbillivirus	3433610	vulpes velox	vertebrates	morbillivirus	PMID18723866;PMID22087872;PMID33614767;PMID29498900;PMID32320441;PMID4809312;PMID29793948;PMID16144749;PMID21801646
air (wet)	3436134	canine morbillivirus	3433610	vulpes velox	vertebrates	morbillivirus	PMID21801646
skin-to-skin_eye	3436134	canine morbillivirus	3433604	vulpes vulpes	vertebrates	morbillivirus	PMID7199036;PMID24604545;PMID4809312;PMID29793948
urine	3436134	canine morbillivirus	3433604	vulpes vulpes	vertebrates	morbillivirus	PMID21801646
food-water	3436134	canine morbillivirus	3433604	vulpes vulpes	vertebrates	morbillivirus	PMID27469023;PMID30245049;PMID32313441;PMID32327861
feces	3436134	canine morbillivirus	3433604	vulpes vulpes	vertebrates	morbillivirus	PMID26967127;PMID21801646
fomite	3436134	canine morbillivirus	3433604	vulpes vulpes	vertebrates	morbillivirus	PMID21801646	uwsheltermedicine
saliva	3436134	canine morbillivirus	3433604	vulpes vulpes	vertebrates	morbillivirus	PMID21801646
predation-cannibalism	3436134	canine morbillivirus	3433604	vulpes vulpes	vertebrates	morbillivirus	PMID30271540;PMID25354196
respiratory tract-respiratory tract	3436134	canine morbillivirus	3433604	vulpes vulpes	vertebrates	morbillivirus	PMID18723866;PMID22087872;PMID33614767;PMID29498900;PMID32320441;PMID4809312;PMID29793948;PMID16144749;PMID21801646
air (wet)	3436134	canine morbillivirus	3433604	vulpes vulpes	vertebrates	morbillivirus	PMID21801646
skin-to-skin_eye	3436134	canine morbillivirus	3509513	vulpes zerda	vertebrates	morbillivirus	PMID7199036;PMID24604545;PMID4809312;PMID29793948
urine	3436134	canine morbillivirus	3509513	vulpes zerda	vertebrates	morbillivirus	PMID21801646
food-water	3436134	canine morbillivirus	3509513	vulpes zerda	vertebrates	morbillivirus	PMID27469023;PMID30245049;PMID32313441;PMID32327861
feces	3436134	canine morbillivirus	3509513	vulpes zerda	vertebrates	morbillivirus	PMID26967127;PMID21801646
fomite	3436134	canine morbillivirus	3509513	vulpes zerda	vertebrates	morbillivirus	PMID21801646	uwsheltermedicine
saliva	3436134	canine morbillivirus	3509513	vulpes zerda	vertebrates	morbillivirus	PMID21801646
predation-cannibalism	3436134	canine morbillivirus	3509513	vulpes zerda	vertebrates	morbillivirus	PMID30271540;PMID25354196
respiratory tract-respiratory tract	3436134	canine morbillivirus	3509513	vulpes zerda	vertebrates	morbillivirus	PMID18723866;PMID22087872;PMID33614767;PMID29498900;PMID32320441;PMID4809312;PMID29793948;PMID16144749;PMID21801646
air (wet)	3436134	canine morbillivirus	3509513	vulpes zerda	vertebrates	morbillivirus	PMID21801646
skin-to-skin_eye	3436134	canine morbillivirus	3433737	zalophus californianus	vertebrates	morbillivirus	PMID7199036;PMID24604545;PMID4809312;PMID29793948
urine	3436134	canine morbillivirus	3433737	zalophus californianus	vertebrates	morbillivirus	PMID21801646
food-water	3436134	canine morbillivirus	3433737	zalophus californianus	vertebrates	morbillivirus	PMID27469023;PMID30245049;PMID32313441;PMID32327861
feces	3436134	canine morbillivirus	3433737	zalophus californianus	vertebrates	morbillivirus	PMID26967127;PMID21801646
fomite	3436134	canine morbillivirus	3433737	zalophus californianus	vertebrates	morbillivirus	PMID21801646	uwsheltermedicine
saliva	3436134	canine morbillivirus	3433737	zalophus californianus	vertebrates	morbillivirus	PMID21801646
predation-cannibalism	3436134	canine morbillivirus	3433737	zalophus californianus	vertebrates	morbillivirus	PMID30271540;PMID25354196
respiratory tract-respiratory tract	3436134	canine morbillivirus	3433737	zalophus californianus	vertebrates	morbillivirus	PMID18723866;PMID22087872;PMID33614767;PMID29498900;PMID32320441;PMID4809312;PMID29793948;PMID16144749;PMID21801646
air (wet)	3436134	canine morbillivirus	3433737	zalophus californianus	vertebrates	morbillivirus	PMID21801646
skin-to-skin_eye	3436134	canine morbillivirus	3865833	zalophus wollebaeki	vertebrates	morbillivirus	PMID7199036;PMID24604545;PMID4809312;PMID29793948
urine	3436134	canine morbillivirus	3865833	zalophus wollebaeki	vertebrates	morbillivirus	PMID21801646
food-water	3436134	canine morbillivirus	3865833	zalophus wollebaeki	vertebrates	morbillivirus	PMID27469023;PMID30245049;PMID32313441;PMID32327861
feces	3436134	canine morbillivirus	3865833	zalophus wollebaeki	vertebrates	morbillivirus	PMID26967127;PMID21801646
fomite	3436134	canine morbillivirus	3865833	zalophus wollebaeki	vertebrates	morbillivirus	PMID21801646	uwsheltermedicine
saliva	3436134	canine morbillivirus	3865833	zalophus wollebaeki	vertebrates	morbillivirus	PMID21801646
predation-cannibalism	3436134	canine morbillivirus	3865833	zalophus wollebaeki	vertebrates	morbillivirus	PMID30271540;PMID25354196
respiratory tract-respiratory tract	3436134	canine morbillivirus	3865833	zalophus wollebaeki	vertebrates	morbillivirus	PMID18723866;PMID22087872;PMID33614767;PMID29498900;PMID32320441;PMID4809312;PMID29793948;PMID16144749;PMID21801646
air (wet)	3436134	canine morbillivirus	3865833	zalophus wollebaeki	vertebrates	morbillivirus	PMID21801646
respiratory tract-respiratory tract	3454019	cetacean morbillivirus	3433854	balaenoptera acutorostrata	vertebrates	morbillivirus	PMID25533660;PMID30514855
air (wet)	3454019	cetacean morbillivirus	3433854	balaenoptera acutorostrata	vertebrates	morbillivirus	PMID30666943
skin-to-skin_eye	3454019	cetacean morbillivirus	3433860	balaenoptera physalus	vertebrates	morbillivirus	PMID30514855
respiratory tract-respiratory tract	3454019	cetacean morbillivirus	3433860	balaenoptera physalus	vertebrates	morbillivirus	PMID25533660;PMID30514855
vertical-pre	3454019	cetacean morbillivirus	3433860	balaenoptera physalus	vertebrates	morbillivirus	PMID25533660;PMID30514855
air (wet)	3454019	cetacean morbillivirus	3433860	balaenoptera physalus	vertebrates	morbillivirus	PMID30666943
contact with bodily-fluids	3454019	cetacean morbillivirus	3433860	balaenoptera physalus	vertebrates	morbillivirus	PMID30514855
skin-to-skin_eye	3454019	cetacean morbillivirus	3433580	canis lupus	vertebrates	morbillivirus	PMID30514855
fomite	3454019	cetacean morbillivirus	3433580	canis lupus	vertebrates	morbillivirus	PMID30514855
respiratory tract-respiratory tract	3454019	cetacean morbillivirus	3433580	canis lupus	vertebrates	morbillivirus	PMID25533660;PMID30514855
air (wet)	3454019	cetacean morbillivirus	3433580	canis lupus	vertebrates	morbillivirus	PMID30666943
contact with bodily-fluids	3454019	cetacean morbillivirus	3433580	canis lupus	vertebrates	morbillivirus	PMID30514855
respiratory tract-respiratory tract	3454019	cetacean morbillivirus	3570974	delphinus capensis	vertebrates	morbillivirus	PMID25533660;PMID30514855
air (wet)	3454019	cetacean morbillivirus	3570974	delphinus capensis	vertebrates	morbillivirus	PMID30666943
respiratory tract-respiratory tract	3454019	cetacean morbillivirus	3433784	delphinus delphis	vertebrates	morbillivirus	PMID25533660;PMID30514855
air (wet)	3454019	cetacean morbillivirus	3433784	delphinus delphis	vertebrates	morbillivirus	PMID30666943
respiratory tract-respiratory tract	3454019	cetacean morbillivirus	3634096	eubalaena australis	vertebrates	morbillivirus	PMID25533660;PMID30514855
air (wet)	3454019	cetacean morbillivirus	3634096	eubalaena australis	vertebrates	morbillivirus	PMID30666943
respiratory tract-respiratory tract	3454019	cetacean morbillivirus	3570989	feresa attenuata	vertebrates	morbillivirus	PMID25533660;PMID30514855
air (wet)	3454019	cetacean morbillivirus	3570989	feresa attenuata	vertebrates	morbillivirus	PMID30666943
respiratory tract-respiratory tract	3454019	cetacean morbillivirus	3457063	globicephala macrorhynchus	vertebrates	morbillivirus	PMID25533660;PMID30514855
air (wet)	3454019	cetacean morbillivirus	3457063	globicephala macrorhynchus	vertebrates	morbillivirus	PMID30666943
respiratory tract-respiratory tract	3454019	cetacean morbillivirus	3433788	globicephala melas	vertebrates	morbillivirus	PMID25533660;PMID30514855
vertical-pre	3454019	cetacean morbillivirus	3433788	globicephala melas	vertebrates	morbillivirus	PMID25533660;PMID30514855
air (wet)	3454019	cetacean morbillivirus	3433788	globicephala melas	vertebrates	morbillivirus	PMID30666943
respiratory tract-respiratory tract	3454019	cetacean morbillivirus	3535798	grampus griseus	vertebrates	morbillivirus	PMID25533660;PMID30514855
air (wet)	3454019	cetacean morbillivirus	3535798	grampus griseus	vertebrates	morbillivirus	PMID30666943
skin-to-skin_eye	3454019	cetacean morbillivirus	3433750	halichoerus grypus	vertebrates	morbillivirus	PMID30514855
fomite	3454019	cetacean morbillivirus	3433750	halichoerus grypus	vertebrates	morbillivirus	PMID30514855
respiratory tract-respiratory tract	3454019	cetacean morbillivirus	3433750	halichoerus grypus	vertebrates	morbillivirus	PMID25533660;PMID30514855
air (wet)	3454019	cetacean morbillivirus	3433750	halichoerus grypus	vertebrates	morbillivirus	PMID30666943
contact with bodily-fluids	3454019	cetacean morbillivirus	3433750	halichoerus grypus	vertebrates	morbillivirus	PMID30514855
respiratory tract-respiratory tract	3454019	cetacean morbillivirus	3690832	indopacetus pacificus	vertebrates	morbillivirus	PMID25533660;PMID30514855
air (wet)	3454019	cetacean morbillivirus	3690832	indopacetus pacificus	vertebrates	morbillivirus	PMID30666943
respiratory tract-respiratory tract	3454019	cetacean morbillivirus	3441054	kogia breviceps	vertebrates	morbillivirus	PMID25533660;PMID30514855
air (wet)	3454019	cetacean morbillivirus	3441054	kogia breviceps	vertebrates	morbillivirus	PMID30666943
respiratory tract-respiratory tract	3454019	cetacean morbillivirus	3570993	lagenodelphis hosei	vertebrates	morbillivirus	PMID25533660;PMID30514855
air (wet)	3454019	cetacean morbillivirus	3570993	lagenodelphis hosei	vertebrates	morbillivirus	PMID30666943
respiratory tract-respiratory tract	3454019	cetacean morbillivirus	3547501	lagenorhynchus acutus	vertebrates	morbillivirus	PMID25533660;PMID30514855
air (wet)	3454019	cetacean morbillivirus	3547501	lagenorhynchus acutus	vertebrates	morbillivirus	PMID30666943
respiratory tract-respiratory tract	3454019	cetacean morbillivirus	3441044	lagenorhynchus albirostris	vertebrates	morbillivirus	PMID25533660;PMID30514855
air (wet)	3454019	cetacean morbillivirus	3441044	lagenorhynchus albirostris	vertebrates	morbillivirus	PMID30666943
respiratory tract-respiratory tract	3454019	cetacean morbillivirus	3547503	lagenorhynchus obliquidens	vertebrates	morbillivirus	PMID25533660;PMID30514855
air (wet)	3454019	cetacean morbillivirus	3547503	lagenorhynchus obliquidens	vertebrates	morbillivirus	PMID30666943
respiratory tract-respiratory tract	3454019	cetacean morbillivirus	3441046	lagenorhynchus obscurus	vertebrates	morbillivirus	PMID25533660;PMID30514855
air (wet)	3454019	cetacean morbillivirus	3441046	lagenorhynchus obscurus	vertebrates	morbillivirus	PMID30666943
skin-to-skin_eye	3454019	cetacean morbillivirus	3713898	monachus monachus	vertebrates	morbillivirus	PMID30514855
fomite	3454019	cetacean morbillivirus	3713898	monachus monachus	vertebrates	morbillivirus	PMID30514855
respiratory tract-respiratory tract	3454019	cetacean morbillivirus	3713898	monachus monachus	vertebrates	morbillivirus	PMID25533660;PMID30514855
air (wet)	3454019	cetacean morbillivirus	3713898	monachus monachus	vertebrates	morbillivirus	PMID30666943
contact with bodily-fluids	3454019	cetacean morbillivirus	3713898	monachus monachus	vertebrates	morbillivirus	PMID30514855
skin-to-skin_eye	3454019	cetacean morbillivirus	3433742	odobenus rosmarus	vertebrates	morbillivirus	PMID30514855
fomite	3454019	cetacean morbillivirus	3433742	odobenus rosmarus	vertebrates	morbillivirus	PMID30514855
respiratory tract-respiratory tract	3454019	cetacean morbillivirus	3433742	odobenus rosmarus	vertebrates	morbillivirus	PMID25533660;PMID30514855
air (wet)	3454019	cetacean morbillivirus	3433742	odobenus rosmarus	vertebrates	morbillivirus	PMID30666943
contact with bodily-fluids	3454019	cetacean morbillivirus	3433742	odobenus rosmarus	vertebrates	morbillivirus	PMID30514855
respiratory tract-respiratory tract	3454019	cetacean morbillivirus	3433792	orcinus orca	vertebrates	morbillivirus	PMID25533660;PMID30514855
air (wet)	3454019	cetacean morbillivirus	3433792	orcinus orca	vertebrates	morbillivirus	PMID30666943
respiratory tract-respiratory tract	3454019	cetacean morbillivirus	3570997	peponocephala electra	vertebrates	morbillivirus	PMID25533660;PMID30514855
air (wet)	3454019	cetacean morbillivirus	3570997	peponocephala electra	vertebrates	morbillivirus	PMID30666943
skin-to-skin_eye	3454019	cetacean morbillivirus	3458490	phoca groenlandica	vertebrates	morbillivirus	PMID30514855
fomite	3454019	cetacean morbillivirus	3458490	phoca groenlandica	vertebrates	morbillivirus	PMID30514855
respiratory tract-respiratory tract	3454019	cetacean morbillivirus	3458490	phoca groenlandica	vertebrates	morbillivirus	PMID25533660;PMID30514855
air (wet)	3454019	cetacean morbillivirus	3458490	phoca groenlandica	vertebrates	morbillivirus	PMID30666943
contact with bodily-fluids	3454019	cetacean morbillivirus	3458490	phoca groenlandica	vertebrates	morbillivirus	PMID30514855
skin-to-skin_eye	3454019	cetacean morbillivirus	3433768	phoca vitulina	vertebrates	morbillivirus	PMID30514855
fomite	3454019	cetacean morbillivirus	3433768	phoca vitulina	vertebrates	morbillivirus	PMID30514855
respiratory tract-respiratory tract	3454019	cetacean morbillivirus	3433768	phoca vitulina	vertebrates	morbillivirus	PMID25533660;PMID30514855
air (wet)	3454019	cetacean morbillivirus	3433768	phoca vitulina	vertebrates	morbillivirus	PMID30666943
contact with bodily-fluids	3454019	cetacean morbillivirus	3433768	phoca vitulina	vertebrates	morbillivirus	PMID30514855
respiratory tract-respiratory tract	3454019	cetacean morbillivirus	3433810	phocoena phocoena	vertebrates	morbillivirus	PMID25533660;PMID30514855
air (wet)	3454019	cetacean morbillivirus	3433810	phocoena phocoena	vertebrates	morbillivirus	PMID30666943
respiratory tract-respiratory tract	3454019	cetacean morbillivirus	3433831	physeter catodon	vertebrates	morbillivirus	PMID25533660;PMID30514855
vertical-pre	3454019	cetacean morbillivirus	3433831	physeter catodon	vertebrates	morbillivirus	PMID25533660;PMID30514855
air (wet)	3454019	cetacean morbillivirus	3433831	physeter catodon	vertebrates	morbillivirus	PMID30666943
respiratory tract-respiratory tract	3454019	cetacean morbillivirus	3533060	pseudorca crassidens	vertebrates	morbillivirus	PMID25533660;PMID30514855
air (wet)	3454019	cetacean morbillivirus	3533060	pseudorca crassidens	vertebrates	morbillivirus	PMID30666943
skin-to-skin_eye	3454019	cetacean morbillivirus	3433766	pusa sibirica	vertebrates	morbillivirus	PMID30514855
fomite	3454019	cetacean morbillivirus	3433766	pusa sibirica	vertebrates	morbillivirus	PMID30514855
respiratory tract-respiratory tract	3454019	cetacean morbillivirus	3433766	pusa sibirica	vertebrates	morbillivirus	PMID25533660;PMID30514855
air (wet)	3454019	cetacean morbillivirus	3433766	pusa sibirica	vertebrates	morbillivirus	PMID30666943
contact with bodily-fluids	3454019	cetacean morbillivirus	3433766	pusa sibirica	vertebrates	morbillivirus	PMID30514855
respiratory tract-respiratory tract	3454019	cetacean morbillivirus	3793275	sotalia guianensis	vertebrates	morbillivirus	PMID25533660;PMID30514855
air (wet)	3454019	cetacean morbillivirus	3793275	sotalia guianensis	vertebrates	morbillivirus	PMID30666943
vertical-post	3454019	cetacean morbillivirus	3433800	stenella coeruleoalba	vertebrates	morbillivirus	PMID25533660
respiratory tract-respiratory tract	3454019	cetacean morbillivirus	3433800	stenella coeruleoalba	vertebrates	morbillivirus	PMID25533660;PMID30514855
vertical-pre	3454019	cetacean morbillivirus	3433800	stenella coeruleoalba	vertebrates	morbillivirus	PMID25533660;PMID30514855
air (wet)	3454019	cetacean morbillivirus	3433800	stenella coeruleoalba	vertebrates	morbillivirus	PMID30666943
respiratory tract-respiratory tract	3454019	cetacean morbillivirus	3570986	stenella frontalis	vertebrates	morbillivirus	PMID25533660;PMID30514855
air (wet)	3454019	cetacean morbillivirus	3570986	stenella frontalis	vertebrates	morbillivirus	PMID30666943
respiratory tract-respiratory tract	3454019	cetacean morbillivirus	3433876	trichechus manatus	vertebrates	morbillivirus	PMID25533660;PMID30514855
air (wet)	3454019	cetacean morbillivirus	3433876	trichechus manatus	vertebrates	morbillivirus	PMID30666943
respiratory tract-respiratory tract	3454019	cetacean morbillivirus	3529011	tursiops aduncus	vertebrates	morbillivirus	PMID25533660;PMID30514855
air (wet)	3454019	cetacean morbillivirus	3529011	tursiops aduncus	vertebrates	morbillivirus	PMID30666943
vertical-post	3454019	cetacean morbillivirus	3433804	tursiops truncatus	vertebrates	morbillivirus	PMID25533660
respiratory tract-respiratory tract	3454019	cetacean morbillivirus	3433804	tursiops truncatus	vertebrates	morbillivirus	PMID25533660;PMID30514855
air (wet)	3454019	cetacean morbillivirus	3433804	tursiops truncatus	vertebrates	morbillivirus	PMID30666943
skin-to-skin_eye	3454019	cetacean morbillivirus	3433632	ursus arctos	vertebrates	morbillivirus	PMID30514855
fomite	3454019	cetacean morbillivirus	3433632	ursus arctos	vertebrates	morbillivirus	PMID30514855
respiratory tract-respiratory tract	3454019	cetacean morbillivirus	3433632	ursus arctos	vertebrates	morbillivirus	PMID25533660;PMID30514855
air (wet)	3454019	cetacean morbillivirus	3433632	ursus arctos	vertebrates	morbillivirus	PMID30666943
contact with bodily-fluids	3454019	cetacean morbillivirus	3433632	ursus arctos	vertebrates	morbillivirus	PMID30514855
skin-to-skin_eye	3454019	cetacean morbillivirus	3443313	ursus maritimus	vertebrates	morbillivirus	PMID30514855
fomite	3454019	cetacean morbillivirus	3443313	ursus maritimus	vertebrates	morbillivirus	PMID30514855
respiratory tract-respiratory tract	3454019	cetacean morbillivirus	3443313	ursus maritimus	vertebrates	morbillivirus	PMID25533660;PMID30514855
air (wet)	3454019	cetacean morbillivirus	3443313	ursus maritimus	vertebrates	morbillivirus	PMID30666943
contact with bodily-fluids	3454019	cetacean morbillivirus	3443313	ursus maritimus	vertebrates	morbillivirus	PMID30514855
skin-to-skin_eye	3455187	dolphin morbillivirus	3433860	balaenoptera physalus	vertebrates	morbillivirus	PMID30514855
respiratory tract-respiratory tract	3455187	dolphin morbillivirus	3433860	balaenoptera physalus	vertebrates	morbillivirus	PMID28197145;PMID30514855
vertical-pre	3455187	dolphin morbillivirus	3433860	balaenoptera physalus	vertebrates	morbillivirus	PMID30514855
air (wet)	3455187	dolphin morbillivirus	3433860	balaenoptera physalus	vertebrates	morbillivirus	PMID30666943
contact with bodily-fluids	3455187	dolphin morbillivirus	3433860	balaenoptera physalus	vertebrates	morbillivirus	PMID30514855
skin-to-skin_eye	3455187	dolphin morbillivirus	3433580	canis lupus	vertebrates	morbillivirus	PMID30514855
fomite	3455187	dolphin morbillivirus	3433580	canis lupus	vertebrates	morbillivirus	PMID30514855
respiratory tract-respiratory tract	3455187	dolphin morbillivirus	3433580	canis lupus	vertebrates	morbillivirus	PMID28197145;PMID30514855
air (wet)	3455187	dolphin morbillivirus	3433580	canis lupus	vertebrates	morbillivirus	PMID30666943
contact with bodily-fluids	3455187	dolphin morbillivirus	3433580	canis lupus	vertebrates	morbillivirus	PMID30514855
skin-to-skin_eye	3455187	dolphin morbillivirus	3433788	globicephala melas	vertebrates	morbillivirus	PMID30514855
respiratory tract-respiratory tract	3455187	dolphin morbillivirus	3433788	globicephala melas	vertebrates	morbillivirus	PMID28197145;PMID30514855
air (wet)	3455187	dolphin morbillivirus	3433788	globicephala melas	vertebrates	morbillivirus	PMID30666943
contact with bodily-fluids	3455187	dolphin morbillivirus	3433788	globicephala melas	vertebrates	morbillivirus	PMID30514855
skin-to-skin_eye	3455187	dolphin morbillivirus	3535798	grampus griseus	vertebrates	morbillivirus	PMID30514855
respiratory tract-respiratory tract	3455187	dolphin morbillivirus	3535798	grampus griseus	vertebrates	morbillivirus	PMID28197145;PMID30514855
air (wet)	3455187	dolphin morbillivirus	3535798	grampus griseus	vertebrates	morbillivirus	PMID30666943
contact with bodily-fluids	3455187	dolphin morbillivirus	3535798	grampus griseus	vertebrates	morbillivirus	PMID30514855
skin-to-skin_eye	3455187	dolphin morbillivirus	3570993	lagenodelphis hosei	vertebrates	morbillivirus	PMID30514855
respiratory tract-respiratory tract	3455187	dolphin morbillivirus	3570993	lagenodelphis hosei	vertebrates	morbillivirus	PMID28197145;PMID30514855
air (wet)	3455187	dolphin morbillivirus	3570993	lagenodelphis hosei	vertebrates	morbillivirus	PMID30666943
contact with bodily-fluids	3455187	dolphin morbillivirus	3570993	lagenodelphis hosei	vertebrates	morbillivirus	PMID30514855
skin-to-skin_eye	3455187	dolphin morbillivirus	3441044	lagenorhynchus albirostris	vertebrates	morbillivirus	PMID30514855
respiratory tract-respiratory tract	3455187	dolphin morbillivirus	3441044	lagenorhynchus albirostris	vertebrates	morbillivirus	PMID28197145;PMID30514855
air (wet)	3455187	dolphin morbillivirus	3441044	lagenorhynchus albirostris	vertebrates	morbillivirus	PMID30666943
contact with bodily-fluids	3455187	dolphin morbillivirus	3441044	lagenorhynchus albirostris	vertebrates	morbillivirus	PMID30514855
skin-to-skin_eye	3455187	dolphin morbillivirus	3433657	lutra lutra	vertebrates	morbillivirus	PMID30514855
fomite	3455187	dolphin morbillivirus	3433657	lutra lutra	vertebrates	morbillivirus	PMID30514855
respiratory tract-respiratory tract	3455187	dolphin morbillivirus	3433657	lutra lutra	vertebrates	morbillivirus	PMID28197145;PMID30514855
air (wet)	3455187	dolphin morbillivirus	3433657	lutra lutra	vertebrates	morbillivirus	PMID30666943
contact with bodily-fluids	3455187	dolphin morbillivirus	3433657	lutra lutra	vertebrates	morbillivirus	PMID30514855
skin-to-skin_eye	3455187	dolphin morbillivirus	3713898	monachus monachus	vertebrates	morbillivirus	PMID30514855
fomite	3455187	dolphin morbillivirus	3713898	monachus monachus	vertebrates	morbillivirus	PMID30514855
respiratory tract-respiratory tract	3455187	dolphin morbillivirus	3713898	monachus monachus	vertebrates	morbillivirus	PMID28197145;PMID30514855
air (wet)	3455187	dolphin morbillivirus	3713898	monachus monachus	vertebrates	morbillivirus	PMID30666943
contact with bodily-fluids	3455187	dolphin morbillivirus	3713898	monachus monachus	vertebrates	morbillivirus	PMID30514855
skin-to-skin_eye	3455187	dolphin morbillivirus	3433742	odobenus rosmarus	vertebrates	morbillivirus	PMID30514855
fomite	3455187	dolphin morbillivirus	3433742	odobenus rosmarus	vertebrates	morbillivirus	PMID30514855
respiratory tract-respiratory tract	3455187	dolphin morbillivirus	3433742	odobenus rosmarus	vertebrates	morbillivirus	PMID28197145;PMID30514855
air (wet)	3455187	dolphin morbillivirus	3433742	odobenus rosmarus	vertebrates	morbillivirus	PMID30666943
contact with bodily-fluids	3455187	dolphin morbillivirus	3433742	odobenus rosmarus	vertebrates	morbillivirus	PMID30514855
skin-to-skin_eye	3455187	dolphin morbillivirus	3433768	phoca vitulina	vertebrates	morbillivirus	PMID30514855
fomite	3455187	dolphin morbillivirus	3433768	phoca vitulina	vertebrates	morbillivirus	PMID30514855
respiratory tract-respiratory tract	3455187	dolphin morbillivirus	3433768	phoca vitulina	vertebrates	morbillivirus	PMID28197145;PMID30514855
air (wet)	3455187	dolphin morbillivirus	3433768	phoca vitulina	vertebrates	morbillivirus	PMID30666943
contact with bodily-fluids	3455187	dolphin morbillivirus	3433768	phoca vitulina	vertebrates	morbillivirus	PMID30514855
skin-to-skin_eye	3455187	dolphin morbillivirus	3433810	phocoena phocoena	vertebrates	morbillivirus	PMID30514855
respiratory tract-respiratory tract	3455187	dolphin morbillivirus	3433810	phocoena phocoena	vertebrates	morbillivirus	PMID28197145;PMID30514855
air (wet)	3455187	dolphin morbillivirus	3433810	phocoena phocoena	vertebrates	morbillivirus	PMID30666943
contact with bodily-fluids	3455187	dolphin morbillivirus	3433810	phocoena phocoena	vertebrates	morbillivirus	PMID30514855
skin-to-skin_eye	3455187	dolphin morbillivirus	3433831	physeter catodon	vertebrates	morbillivirus	PMID30514855
respiratory tract-respiratory tract	3455187	dolphin morbillivirus	3433831	physeter catodon	vertebrates	morbillivirus	PMID28197145;PMID30514855
air (wet)	3455187	dolphin morbillivirus	3433831	physeter catodon	vertebrates	morbillivirus	PMID30666943
contact with bodily-fluids	3455187	dolphin morbillivirus	3433831	physeter catodon	vertebrates	morbillivirus	PMID30514855
skin-to-skin_eye	3455187	dolphin morbillivirus	3433800	stenella coeruleoalba	vertebrates	morbillivirus	PMID30514855
respiratory tract-respiratory tract	3455187	dolphin morbillivirus	3433800	stenella coeruleoalba	vertebrates	morbillivirus	PMID28197145;PMID30514855
air (wet)	3455187	dolphin morbillivirus	3433800	stenella coeruleoalba	vertebrates	morbillivirus	PMID30666943
contact with bodily-fluids	3455187	dolphin morbillivirus	3433800	stenella coeruleoalba	vertebrates	morbillivirus	PMID30514855
skin-to-skin_eye	3455187	dolphin morbillivirus	3433798	stenella longirostris	vertebrates	morbillivirus	PMID30514855
respiratory tract-respiratory tract	3455187	dolphin morbillivirus	3433798	stenella longirostris	vertebrates	morbillivirus	PMID28197145;PMID30514855
air (wet)	3455187	dolphin morbillivirus	3433798	stenella longirostris	vertebrates	morbillivirus	PMID30666943
contact with bodily-fluids	3455187	dolphin morbillivirus	3433798	stenella longirostris	vertebrates	morbillivirus	PMID30514855
skin-to-skin_eye	3455187	dolphin morbillivirus	3529011	tursiops aduncus	vertebrates	morbillivirus	PMID30514855
respiratory tract-respiratory tract	3455187	dolphin morbillivirus	3529011	tursiops aduncus	vertebrates	morbillivirus	PMID28197145;PMID30514855
air (wet)	3455187	dolphin morbillivirus	3529011	tursiops aduncus	vertebrates	morbillivirus	PMID30666943
contact with bodily-fluids	3455187	dolphin morbillivirus	3529011	tursiops aduncus	vertebrates	morbillivirus	PMID30514855
skin-to-skin_eye	3455187	dolphin morbillivirus	3433804	tursiops truncatus	vertebrates	morbillivirus	PMID30514855
respiratory tract-respiratory tract	3455187	dolphin morbillivirus	3433804	tursiops truncatus	vertebrates	morbillivirus	PMID28197145;PMID30514855
air (wet)	3455187	dolphin morbillivirus	3433804	tursiops truncatus	vertebrates	morbillivirus	PMID30666943
contact with bodily-fluids	3455187	dolphin morbillivirus	3433804	tursiops truncatus	vertebrates	morbillivirus	PMID30514855
skin-to-skin_eye	3455187	dolphin morbillivirus	3433632	ursus arctos	vertebrates	morbillivirus	PMID30514855
fomite	3455187	dolphin morbillivirus	3433632	ursus arctos	vertebrates	morbillivirus	PMID30514855
respiratory tract-respiratory tract	3455187	dolphin morbillivirus	3433632	ursus arctos	vertebrates	morbillivirus	PMID28197145;PMID30514855
air (wet)	3455187	dolphin morbillivirus	3433632	ursus arctos	vertebrates	morbillivirus	PMID30666943
contact with bodily-fluids	3455187	dolphin morbillivirus	3433632	ursus arctos	vertebrates	morbillivirus	PMID30514855
skin-to-skin_eye	3455187	dolphin morbillivirus	3443313	ursus maritimus	vertebrates	morbillivirus	PMID30514855
fomite	3455187	dolphin morbillivirus	3443313	ursus maritimus	vertebrates	morbillivirus	PMID30514855
respiratory tract-respiratory tract	3455187	dolphin morbillivirus	3443313	ursus maritimus	vertebrates	morbillivirus	PMID28197145;PMID30514855
air (wet)	3455187	dolphin morbillivirus	3443313	ursus maritimus	vertebrates	morbillivirus	PMID30666943
contact with bodily-fluids	3455187	dolphin morbillivirus	3443313	ursus maritimus	vertebrates	morbillivirus	PMID30514855
skin-to-skin_eye	3455187	dolphin morbillivirus	3433841	ziphius cavirostris	vertebrates	morbillivirus	PMID30514855
respiratory tract-respiratory tract	3455187	dolphin morbillivirus	3433841	ziphius cavirostris	vertebrates	morbillivirus	PMID28197145;PMID30514855
air (wet)	3455187	dolphin morbillivirus	3433841	ziphius cavirostris	vertebrates	morbillivirus	PMID30666943
contact with bodily-fluids	3455187	dolphin morbillivirus	3433841	ziphius cavirostris	vertebrates	morbillivirus	PMID30514855
urine	26745893	feline morbillivirus	3433706	felis catus	vertebrates	morbillivirus	PMID32370044
urine	28989000	feline morbillivirus type 2	3433706	felis catus	vertebrates	morbillivirus	PMID32370044
blood	28989000	feline morbillivirus type 2	3433706	felis catus	vertebrates	morbillivirus	PMID30744110
skin-to-skin_eye	3436138	measles morbillivirus	3445694	aotus azarai	vertebrates	morbillivirus	PMID9850133;PMID28673424;PMID27623346;PMID27483301;PMID23227146;PMID23365435	CDC
fomite	3436138	measles morbillivirus	3445694	aotus azarai	vertebrates	morbillivirus	PMID9850133;PMID28673424;PMID27623346;PMID27483301;PMID23227146;PMID23365435	CDC
respiratory tract-respiratory tract	3436138	measles morbillivirus	3445694	aotus azarai	vertebrates	morbillivirus	PMID16900498;PMID819595;PMID23127863;PMID15651665;PMID9850133;PMID3982900;PMID23784446;PMID18820585;PMID17981635;PMID11836418;PMID9696838;PMID28673424;PMID27623346;PMID27483301;PMID23227146;PMID22483507;PMID18421379;PMID14169587;PMID13414234;PMID22316382;PMID23365435	CDC
skin-to-skin_eye	3436138	measles morbillivirus	3433408	aotus trivirgatus	vertebrates	morbillivirus	PMID9850133;PMID28673424;PMID27623346;PMID27483301;PMID23227146;PMID23365435	CDC
fomite	3436138	measles morbillivirus	3433408	aotus trivirgatus	vertebrates	morbillivirus	PMID9850133;PMID28673424;PMID27623346;PMID27483301;PMID23227146;PMID23365435	CDC
respiratory tract-respiratory tract	3436138	measles morbillivirus	3433408	aotus trivirgatus	vertebrates	morbillivirus	PMID16900498;PMID819595;PMID23127863;PMID15651665;PMID9850133;PMID3982900;PMID23784446;PMID18820585;PMID17981635;PMID11836418;PMID9696838;PMID28673424;PMID27623346;PMID27483301;PMID23227146;PMID22483507;PMID18421379;PMID14169587;PMID13414234;PMID22316382;PMID23365435	CDC
skin-to-skin_eye	3436138	measles morbillivirus	3433376	callithrix jacchus	vertebrates	morbillivirus	PMID9850133;PMID28673424;PMID27623346;PMID27483301;PMID23227146;PMID23365435	CDC
fomite	3436138	measles morbillivirus	3433376	callithrix jacchus	vertebrates	morbillivirus	PMID9850133;PMID28673424;PMID27623346;PMID27483301;PMID23227146;PMID23365435	CDC
respiratory tract-respiratory tract	3436138	measles morbillivirus	3433376	callithrix jacchus	vertebrates	morbillivirus	PMID16900498;PMID819595;PMID23127863;PMID15651665;PMID9850133;PMID3982900;PMID23784446;PMID18820585;PMID17981635;PMID11836418;PMID9696838;PMID28673424;PMID27623346;PMID27483301;PMID23227146;PMID22483507;PMID18421379;PMID14169587;PMID13414234;PMID22316382;PMID23365435	CDC
skin-to-skin_eye	3436138	measles morbillivirus	3433463	chlorocebus aethiops	vertebrates	morbillivirus	PMID9850133;PMID28673424;PMID27623346;PMID27483301;PMID23227146;PMID23365435	CDC
fomite	3436138	measles morbillivirus	3433463	chlorocebus aethiops	vertebrates	morbillivirus	PMID9850133;PMID28673424;PMID27623346;PMID27483301;PMID23227146;PMID23365435	CDC
respiratory tract-respiratory tract	3436138	measles morbillivirus	3433463	chlorocebus aethiops	vertebrates	morbillivirus	PMID16900498;PMID819595;PMID23127863;PMID15651665;PMID9850133;PMID3982900;PMID23784446;PMID18820585;PMID17981635;PMID11836418;PMID9696838;PMID28673424;PMID27623346;PMID27483301;PMID23227146;PMID22483507;PMID18421379;PMID14169587;PMID13414234;PMID22316382;PMID23365435	CDC
skin-to-skin_eye	3436138	measles morbillivirus	3496404	chlorocebus sabaeus	vertebrates	morbillivirus	PMID9850133;PMID28673424;PMID27623346;PMID27483301;PMID23227146;PMID23365435	CDC
fomite	3436138	measles morbillivirus	3496404	chlorocebus sabaeus	vertebrates	morbillivirus	PMID9850133;PMID28673424;PMID27623346;PMID27483301;PMID23227146;PMID23365435	CDC
respiratory tract-respiratory tract	3436138	measles morbillivirus	3496404	chlorocebus sabaeus	vertebrates	morbillivirus	PMID16900498;PMID819595;PMID23127863;PMID15651665;PMID9850133;PMID3982900;PMID23784446;PMID18820585;PMID17981635;PMID11836418;PMID9696838;PMID28673424;PMID27623346;PMID27483301;PMID23227146;PMID22483507;PMID18421379;PMID14169587;PMID13414234;PMID22316382;PMID23365435	CDC
skin-to-skin_eye	3436138	measles morbillivirus	3449360	colobus guereza	vertebrates	morbillivirus	PMID9850133;PMID28673424;PMID27623346;PMID27483301;PMID23227146;PMID23365435	CDC
fomite	3436138	measles morbillivirus	3449360	colobus guereza	vertebrates	morbillivirus	PMID9850133;PMID28673424;PMID27623346;PMID27483301;PMID23227146;PMID23365435	CDC
respiratory tract-respiratory tract	3436138	measles morbillivirus	3449360	colobus guereza	vertebrates	morbillivirus	PMID16900498;PMID819595;PMID23127863;PMID15651665;PMID9850133;PMID3982900;PMID23784446;PMID18820585;PMID17981635;PMID11836418;PMID9696838;PMID28673424;PMID27623346;PMID27483301;PMID23227146;PMID22483507;PMID18421379;PMID14169587;PMID13414234;PMID22316382;PMID23365435	CDC
skin-to-skin_eye	3436138	measles morbillivirus	3937198	gorilla beringei	vertebrates	morbillivirus	PMID9850133;PMID28673424;PMID27623346;PMID27483301;PMID23227146;PMID23365435	CDC
fomite	3436138	measles morbillivirus	3937198	gorilla beringei	vertebrates	morbillivirus	PMID9850133;PMID28673424;PMID27623346;PMID27483301;PMID23227146;PMID23365435	CDC
respiratory tract-respiratory tract	3436138	measles morbillivirus	3937198	gorilla beringei	vertebrates	morbillivirus	PMID16900498;PMID819595;PMID23127863;PMID15651665;PMID9850133;PMID3982900;PMID23784446;PMID18820585;PMID17981635;PMID11836418;PMID9696838;PMID28673424;PMID27623346;PMID27483301;PMID23227146;PMID22483507;PMID18421379;PMID14169587;PMID13414234;PMID22316382;PMID23365435	CDC
skin-to-skin_eye	3436138	measles morbillivirus	3433550	gorilla gorilla	vertebrates	morbillivirus	PMID9850133;PMID28673424;PMID27623346;PMID27483301;PMID23227146;PMID23365435	CDC
fomite	3436138	measles morbillivirus	3433550	gorilla gorilla	vertebrates	morbillivirus	PMID9850133;PMID28673424;PMID27623346;PMID27483301;PMID23227146;PMID23365435	CDC
respiratory tract-respiratory tract	3436138	measles morbillivirus	3433550	gorilla gorilla	vertebrates	morbillivirus	PMID16900498;PMID819595;PMID23127863;PMID15651665;PMID9850133;PMID3982900;PMID23784446;PMID18820585;PMID17981635;PMID11836418;PMID9696838;PMID28673424;PMID27623346;PMID27483301;PMID23227146;PMID22483507;PMID18421379;PMID14169587;PMID13414234;PMID22316382;PMID23365435	CDC
skin-to-skin_eye	3436138	measles morbillivirus	3433574	homo sapiens	vertebrates	morbillivirus	PMID9850133;PMID28673424;PMID27623346;PMID27483301;PMID23227146;PMID23365435	CDC
fomite	3436138	measles morbillivirus	3433574	homo sapiens	vertebrates	morbillivirus	PMID9850133;PMID28673424;PMID27623346;PMID27483301;PMID23227146;PMID23365435	CDC
respiratory tract-respiratory tract	3436138	measles morbillivirus	3433574	homo sapiens	vertebrates	morbillivirus	PMID16900498;PMID819595;PMID23127863;PMID15651665;PMID9850133;PMID3982900;PMID23784446;PMID18820585;PMID17981635;PMID11836418;PMID9696838;PMID28673424;PMID27623346;PMID27483301;PMID23227146;PMID22483507;PMID18421379;PMID14169587;PMID13414234;PMID22316382;PMID23365435	CDC
vertical-pre	3436138	measles morbillivirus	3433574	homo sapiens	vertebrates	morbillivirus	PMID21885237;PMID32614433
skin-to-skin_eye	3436138	measles morbillivirus	3433477	macaca fascicularis	vertebrates	morbillivirus	PMID9850133;PMID28673424;PMID27623346;PMID27483301;PMID23227146;PMID23365435	CDC
fomite	3436138	measles morbillivirus	3433477	macaca fascicularis	vertebrates	morbillivirus	PMID9850133;PMID28673424;PMID27623346;PMID27483301;PMID23227146;PMID23365435	CDC
respiratory tract-respiratory tract	3436138	measles morbillivirus	3433477	macaca fascicularis	vertebrates	morbillivirus	PMID16900498;PMID819595;PMID23127863;PMID15651665;PMID9850133;PMID3982900;PMID23784446;PMID18820585;PMID17981635;PMID11836418;PMID9696838;PMID28673424;PMID27623346;PMID27483301;PMID23227146;PMID22483507;PMID18421379;PMID14169587;PMID13414234;PMID22316382;PMID23365435	CDC
skin-to-skin_eye	3436138	measles morbillivirus	3433479	macaca fuscata	vertebrates	morbillivirus	PMID9850133;PMID28673424;PMID27623346;PMID27483301;PMID23227146;PMID23365435	CDC
fomite	3436138	measles morbillivirus	3433479	macaca fuscata	vertebrates	morbillivirus	PMID9850133;PMID28673424;PMID27623346;PMID27483301;PMID23227146;PMID23365435	CDC
respiratory tract-respiratory tract	3436138	measles morbillivirus	3433479	macaca fuscata	vertebrates	morbillivirus	PMID16900498;PMID819595;PMID23127863;PMID15651665;PMID9850133;PMID3982900;PMID23784446;PMID18820585;PMID17981635;PMID11836418;PMID9696838;PMID28673424;PMID27623346;PMID27483301;PMID23227146;PMID22483507;PMID18421379;PMID14169587;PMID13414234;PMID22316382;PMID23365435	CDC
skin-to-skin_eye	3436138	measles morbillivirus	3433483	macaca mulatta	vertebrates	morbillivirus	PMID9850133;PMID28673424;PMID27623346;PMID27483301;PMID23227146;PMID23365435	CDC
fomite	3436138	measles morbillivirus	3433483	macaca mulatta	vertebrates	morbillivirus	PMID9850133;PMID28673424;PMID27623346;PMID27483301;PMID23227146;PMID23365435	CDC
respiratory tract-respiratory tract	3436138	measles morbillivirus	3433483	macaca mulatta	vertebrates	morbillivirus	PMID16900498;PMID819595;PMID23127863;PMID15651665;PMID9850133;PMID3982900;PMID23784446;PMID18820585;PMID17981635;PMID11836418;PMID9696838;PMID28673424;PMID27623346;PMID27483301;PMID23227146;PMID22483507;PMID18421379;PMID14169587;PMID13414234;PMID22316382;PMID23365435	CDC
skin-to-skin_eye	3436138	measles morbillivirus	3433489	macaca radiata	vertebrates	morbillivirus	PMID9850133;PMID28673424;PMID27623346;PMID27483301;PMID23227146;PMID23365435	CDC
fomite	3436138	measles morbillivirus	3433489	macaca radiata	vertebrates	morbillivirus	PMID9850133;PMID28673424;PMID27623346;PMID27483301;PMID23227146;PMID23365435	CDC
respiratory tract-respiratory tract	3436138	measles morbillivirus	3433489	macaca radiata	vertebrates	morbillivirus	PMID16900498;PMID819595;PMID23127863;PMID15651665;PMID9850133;PMID3982900;PMID23784446;PMID18820585;PMID17981635;PMID11836418;PMID9696838;PMID28673424;PMID27623346;PMID27483301;PMID23227146;PMID22483507;PMID18421379;PMID14169587;PMID13414234;PMID22316382;PMID23365435	CDC
skin-to-skin_eye	3436138	measles morbillivirus	3453711	miopithecus talapoin	vertebrates	morbillivirus	PMID9850133;PMID28673424;PMID27623346;PMID27483301;PMID23227146;PMID23365435	CDC
fomite	3436138	measles morbillivirus	3453711	miopithecus talapoin	vertebrates	morbillivirus	PMID9850133;PMID28673424;PMID27623346;PMID27483301;PMID23227146;PMID23365435	CDC
respiratory tract-respiratory tract	3436138	measles morbillivirus	3453711	miopithecus talapoin	vertebrates	morbillivirus	PMID16900498;PMID819595;PMID23127863;PMID15651665;PMID9850133;PMID3982900;PMID23784446;PMID18820585;PMID17981635;PMID11836418;PMID9696838;PMID28673424;PMID27623346;PMID27483301;PMID23227146;PMID22483507;PMID18421379;PMID14169587;PMID13414234;PMID22316382;PMID23365435	CDC
skin-to-skin_eye	3436138	measles morbillivirus	3433558	pan troglodytes	vertebrates	morbillivirus	PMID9850133;PMID28673424;PMID27623346;PMID27483301;PMID23227146;PMID23365435	CDC
fomite	3436138	measles morbillivirus	3433558	pan troglodytes	vertebrates	morbillivirus	PMID9850133;PMID28673424;PMID27623346;PMID27483301;PMID23227146;PMID23365435	CDC
respiratory tract-respiratory tract	3436138	measles morbillivirus	3433558	pan troglodytes	vertebrates	morbillivirus	PMID16900498;PMID819595;PMID23127863;PMID15651665;PMID9850133;PMID3982900;PMID23784446;PMID18820585;PMID17981635;PMID11836418;PMID9696838;PMID28673424;PMID27623346;PMID27483301;PMID23227146;PMID22483507;PMID18421379;PMID14169587;PMID13414234;PMID22316382;PMID23365435	CDC
skin-to-skin_eye	3436138	measles morbillivirus	4013122	pithecia monachus	vertebrates	morbillivirus	PMID9850133;PMID28673424;PMID27623346;PMID27483301;PMID23227146;PMID23365435	CDC
fomite	3436138	measles morbillivirus	4013122	pithecia monachus	vertebrates	morbillivirus	PMID9850133;PMID28673424;PMID27623346;PMID27483301;PMID23227146;PMID23365435	CDC
respiratory tract-respiratory tract	3436138	measles morbillivirus	4013122	pithecia monachus	vertebrates	morbillivirus	PMID16900498;PMID819595;PMID23127863;PMID15651665;PMID9850133;PMID3982900;PMID23784446;PMID18820585;PMID17981635;PMID11836418;PMID9696838;PMID28673424;PMID27623346;PMID27483301;PMID23227146;PMID22483507;PMID18421379;PMID14169587;PMID13414234;PMID22316382;PMID23365435	CDC
skin-to-skin_eye	3436138	measles morbillivirus	3526698	saguinus labiatus	vertebrates	morbillivirus	PMID9850133;PMID28673424;PMID27623346;PMID27483301;PMID23227146;PMID23365435	CDC
fomite	3436138	measles morbillivirus	3526698	saguinus labiatus	vertebrates	morbillivirus	PMID9850133;PMID28673424;PMID27623346;PMID27483301;PMID23227146;PMID23365435	CDC
respiratory tract-respiratory tract	3436138	measles morbillivirus	3526698	saguinus labiatus	vertebrates	morbillivirus	PMID16900498;PMID819595;PMID23127863;PMID15651665;PMID9850133;PMID3982900;PMID23784446;PMID18820585;PMID17981635;PMID11836418;PMID9696838;PMID28673424;PMID27623346;PMID27483301;PMID23227146;PMID22483507;PMID18421379;PMID14169587;PMID13414234;PMID22316382;PMID23365435	CDC
skin-to-skin_eye	3436138	measles morbillivirus	3433384	saguinus mystax	vertebrates	morbillivirus	PMID9850133;PMID28673424;PMID27623346;PMID27483301;PMID23227146;PMID23365435	CDC
fomite	3436138	measles morbillivirus	3433384	saguinus mystax	vertebrates	morbillivirus	PMID9850133;PMID28673424;PMID27623346;PMID27483301;PMID23227146;PMID23365435	CDC
respiratory tract-respiratory tract	3436138	measles morbillivirus	3433384	saguinus mystax	vertebrates	morbillivirus	PMID16900498;PMID819595;PMID23127863;PMID15651665;PMID9850133;PMID3982900;PMID23784446;PMID18820585;PMID17981635;PMID11836418;PMID9696838;PMID28673424;PMID27623346;PMID27483301;PMID23227146;PMID22483507;PMID18421379;PMID14169587;PMID13414234;PMID22316382;PMID23365435	CDC
skin-to-skin_eye	3436138	measles morbillivirus	3433437	saimiri sciureus	vertebrates	morbillivirus	PMID9850133;PMID28673424;PMID27623346;PMID27483301;PMID23227146;PMID23365435	CDC
fomite	3436138	measles morbillivirus	3433437	saimiri sciureus	vertebrates	morbillivirus	PMID9850133;PMID28673424;PMID27623346;PMID27483301;PMID23227146;PMID23365435	CDC
respiratory tract-respiratory tract	3436138	measles morbillivirus	3433437	saimiri sciureus	vertebrates	morbillivirus	PMID16900498;PMID819595;PMID23127863;PMID15651665;PMID9850133;PMID3982900;PMID23784446;PMID18820585;PMID17981635;PMID11836418;PMID9696838;PMID28673424;PMID27623346;PMID27483301;PMID23227146;PMID22483507;PMID18421379;PMID14169587;PMID13414234;PMID22316382;PMID23365435	CDC
skin-to-skin_eye	3436138	measles morbillivirus	3543630	semnopithecus entellus	vertebrates	morbillivirus	PMID9850133;PMID28673424;PMID27623346;PMID27483301;PMID23227146;PMID23365435	CDC
fomite	3436138	measles morbillivirus	3543630	semnopithecus entellus	vertebrates	morbillivirus	PMID9850133;PMID28673424;PMID27623346;PMID27483301;PMID23227146;PMID23365435	CDC
respiratory tract-respiratory tract	3436138	measles morbillivirus	3543630	semnopithecus entellus	vertebrates	morbillivirus	PMID16900498;PMID819595;PMID23127863;PMID15651665;PMID9850133;PMID3982900;PMID23784446;PMID18820585;PMID17981635;PMID11836418;PMID9696838;PMID28673424;PMID27623346;PMID27483301;PMID23227146;PMID22483507;PMID18421379;PMID14169587;PMID13414234;PMID22316382;PMID23365435	CDC
skin-to-skin_eye	3436138	measles morbillivirus	3599973	trachypithecus cristatus	vertebrates	morbillivirus	PMID9850133;PMID28673424;PMID27623346;PMID27483301;PMID23227146;PMID23365435	CDC
fomite	3436138	measles morbillivirus	3599973	trachypithecus cristatus	vertebrates	morbillivirus	PMID9850133;PMID28673424;PMID27623346;PMID27483301;PMID23227146;PMID23365435	CDC
respiratory tract-respiratory tract	3436138	measles morbillivirus	3599973	trachypithecus cristatus	vertebrates	morbillivirus	PMID16900498;PMID819595;PMID23127863;PMID15651665;PMID9850133;PMID3982900;PMID23784446;PMID18820585;PMID17981635;PMID11836418;PMID9696838;PMID28673424;PMID27623346;PMID27483301;PMID23227146;PMID22483507;PMID18421379;PMID14169587;PMID13414234;PMID22316382;PMID23365435	CDC
skin-to-skin_eye	4042899	measles virus genotype b3	3433463	chlorocebus aethiops	vertebrates	morbillivirus	PMID9850133;PMID28673424;PMID27623346;PMID27483301;PMID23227146;PMID23365435;	CDC
fomite	4042899	measles virus genotype b3	3433463	chlorocebus aethiops	vertebrates	morbillivirus	PMID9850133;PMID28673424;PMID27623346;PMID27483301;PMID23227146;PMID23365435;	CDC
respiratory tract-respiratory tract	4042899	measles virus genotype b3	3433463	chlorocebus aethiops	vertebrates	morbillivirus	PMID16900498;PMID819595;PMID23127863;PMID15651665;PMID9850133;PMID3982900;PMID23784446;PMID18820585;PMID17981635;PMID11836418;PMID9696838;PMID28673424;PMID27623346;PMID27483301;PMID23227146;PMID22483507;PMID18421379;PMID14169587;PMID13414234;PMID22316382;PMID23365435;	CDC
skin-to-skin_eye	4042899	measles virus genotype b3	3433574	homo sapiens	vertebrates	morbillivirus	PMID9850133;PMID28673424;PMID27623346;PMID27483301;PMID23227146;PMID23365435;	CDC
fomite	4042899	measles virus genotype b3	3433574	homo sapiens	vertebrates	morbillivirus	PMID9850133;PMID28673424;PMID27623346;PMID27483301;PMID23227146;PMID23365435;	CDC
respiratory tract-respiratory tract	4042899	measles virus genotype b3	3433574	homo sapiens	vertebrates	morbillivirus	PMID16900498;PMID819595;PMID23127863;PMID15651665;PMID9850133;PMID3982900;PMID23784446;PMID18820585;PMID17981635;PMID11836418;PMID9696838;PMID28673424;PMID27623346;PMID27483301;PMID23227146;PMID22483507;PMID18421379;PMID14169587;PMID13414234;PMID22316382;PMID23365435;	CDC
vertical-pre	4042899	measles virus genotype b3	3433574	homo sapiens	vertebrates	morbillivirus	PMID21885237;PMID32614433;	CDC
skin-to-skin_eye	4042899	measles virus genotype b3	3433477	macaca fascicularis	vertebrates	morbillivirus	PMID9850133;PMID28673424;PMID27623346;PMID27483301;PMID23227146;PMID23365435;	CDC
fomite	4042899	measles virus genotype b3	3433477	macaca fascicularis	vertebrates	morbillivirus	PMID9850133;PMID28673424;PMID27623346;PMID27483301;PMID23227146;PMID23365435;	CDC
respiratory tract-respiratory tract	4042899	measles virus genotype b3	3433477	macaca fascicularis	vertebrates	morbillivirus	PMID16900498;PMID819595;PMID23127863;PMID15651665;PMID9850133;PMID3982900;PMID23784446;PMID18820585;PMID17981635;PMID11836418;PMID9696838;PMID28673424;PMID27623346;PMID27483301;PMID23227146;PMID22483507;PMID18421379;PMID14169587;PMID13414234;PMID22316382;PMID23365435;	CDC
skin-to-skin_eye	27583543	measles virus genotype d11	3433574	homo sapiens	vertebrates	morbillivirus	PMID9850133;PMID28673424;PMID27623346;PMID27483301;PMID23227146;PMID23365435;	CDC
fomite	27583543	measles virus genotype d11	3433574	homo sapiens	vertebrates	morbillivirus	PMID9850133;PMID28673424;PMID27623346;PMID27483301;PMID23227146;PMID23365435;	CDC
respiratory tract-respiratory tract	27583543	measles virus genotype d11	3433574	homo sapiens	vertebrates	morbillivirus	PMID16900498;PMID819595;PMID23127863;PMID15651665;PMID9850133;PMID3982900;PMID23784446;PMID18820585;PMID17981635;PMID11836418;PMID9696838;PMID28673424;PMID27623346;PMID27483301;PMID23227146;PMID22483507;PMID18421379;PMID14169587;PMID13414234;PMID22316382;PMID23365435;	CDC
vertical-pre	27583543	measles virus genotype d11	3433574	homo sapiens	vertebrates	morbillivirus	PMID21885237;PMID32614433;	CDC
skin-to-skin_eye	3643205	measles virus genotype d4	3433574	homo sapiens	vertebrates	morbillivirus	PMID9850133;PMID28673424;PMID27623346;PMID27483301;PMID23227146;PMID23365435;	CDC
fomite	3643205	measles virus genotype d4	3433574	homo sapiens	vertebrates	morbillivirus	PMID9850133;PMID28673424;PMID27623346;PMID27483301;PMID23227146;PMID23365435;	CDC
respiratory tract-respiratory tract	3643205	measles virus genotype d4	3433574	homo sapiens	vertebrates	morbillivirus	PMID16900498;PMID819595;PMID23127863;PMID15651665;PMID9850133;PMID3982900;PMID23784446;PMID18820585;PMID17981635;PMID11836418;PMID9696838;PMID28673424;PMID27623346;PMID27483301;PMID23227146;PMID22483507;PMID18421379;PMID14169587;PMID13414234;PMID22316382;PMID23365435;	CDC
vertical-pre	3643205	measles virus genotype d4	3433574	homo sapiens	vertebrates	morbillivirus	PMID21885237;PMID32614433;	CDC
skin-to-skin_eye	3643208	measles virus genotype d8	3433574	homo sapiens	vertebrates	morbillivirus	PMID9850133;PMID28673424;PMID27623346;PMID27483301;PMID23227146;PMID23365435;	CDC
fomite	3643208	measles virus genotype d8	3433574	homo sapiens	vertebrates	morbillivirus	PMID9850133;PMID28673424;PMID27623346;PMID27483301;PMID23227146;PMID23365435;	CDC
respiratory tract-respiratory tract	3643208	measles virus genotype d8	3433574	homo sapiens	vertebrates	morbillivirus	PMID16900498;PMID819595;PMID23127863;PMID15651665;PMID9850133;PMID3982900;PMID23784446;PMID18820585;PMID17981635;PMID11836418;PMID9696838;PMID28673424;PMID27623346;PMID27483301;PMID23227146;PMID22483507;PMID18421379;PMID14169587;PMID13414234;PMID22316382;PMID23365435;	CDC
vertical-pre	3643208	measles virus genotype d8	3433574	homo sapiens	vertebrates	morbillivirus	PMID21885237;PMID32614433;	CDC
skin-to-skin_eye	24625394	measles virus genotype d9	3433574	homo sapiens	vertebrates	morbillivirus	PMID9850133;PMID28673424;PMID27623346;PMID27483301;PMID23227146;PMID23365435;	CDC
fomite	24625394	measles virus genotype d9	3433574	homo sapiens	vertebrates	morbillivirus	PMID9850133;PMID28673424;PMID27623346;PMID27483301;PMID23227146;PMID23365435;	CDC
respiratory tract-respiratory tract	24625394	measles virus genotype d9	3433574	homo sapiens	vertebrates	morbillivirus	PMID16900498;PMID819595;PMID23127863;PMID15651665;PMID9850133;PMID3982900;PMID23784446;PMID18820585;PMID17981635;PMID11836418;PMID9696838;PMID28673424;PMID27623346;PMID27483301;PMID23227146;PMID22483507;PMID18421379;PMID14169587;PMID13414234;PMID22316382;PMID23365435;	CDC
vertical-pre	24625394	measles virus genotype d9	3433574	homo sapiens	vertebrates	morbillivirus	PMID21885237;PMID32614433;	CDC
skin-to-skin_eye	24625395	measles virus genotype g3	3433574	homo sapiens	vertebrates	morbillivirus	PMID9850133;PMID28673424;PMID27623346;PMID27483301;PMID23227146;PMID23365435;	CDC
fomite	24625395	measles virus genotype g3	3433574	homo sapiens	vertebrates	morbillivirus	PMID9850133;PMID28673424;PMID27623346;PMID27483301;PMID23227146;PMID23365435;	CDC
respiratory tract-respiratory tract	24625395	measles virus genotype g3	3433574	homo sapiens	vertebrates	morbillivirus	PMID16900498;PMID819595;PMID23127863;PMID15651665;PMID9850133;PMID3982900;PMID23784446;PMID18820585;PMID17981635;PMID11836418;PMID9696838;PMID28673424;PMID27623346;PMID27483301;PMID23227146;PMID22483507;PMID18421379;PMID14169587;PMID13414234;PMID22316382;PMID23365435;	CDC
vertical-pre	24625395	measles virus genotype g3	3433574	homo sapiens	vertebrates	morbillivirus	PMID21885237;PMID32614433;	CDC
skin-to-skin_eye	4113179	measles virus genotype h1	3433574	homo sapiens	vertebrates	morbillivirus	PMID9850133;PMID28673424;PMID27623346;PMID27483301;PMID23227146;PMID23365435;	CDC
fomite	4113179	measles virus genotype h1	3433574	homo sapiens	vertebrates	morbillivirus	PMID9850133;PMID28673424;PMID27623346;PMID27483301;PMID23227146;PMID23365435;	CDC
respiratory tract-respiratory tract	4113179	measles virus genotype h1	3433574	homo sapiens	vertebrates	morbillivirus	PMID16900498;PMID819595;PMID23127863;PMID15651665;PMID9850133;PMID3982900;PMID23784446;PMID18820585;PMID17981635;PMID11836418;PMID9696838;PMID28673424;PMID27623346;PMID27483301;PMID23227146;PMID22483507;PMID18421379;PMID14169587;PMID13414234;PMID22316382;PMID23365435;	CDC
vertical-pre	4113179	measles virus genotype h1	3433574	homo sapiens	vertebrates	morbillivirus	PMID21885237;PMID32614433;	CDC
skin-to-skin_eye	3608640	measles virus strain moraten	3433574	homo sapiens	vertebrates	morbillivirus	PMID9850133;PMID28673424;PMID27623346;PMID27483301;PMID23227146;PMID23365435;	CDC
fomite	3608640	measles virus strain moraten	3433574	homo sapiens	vertebrates	morbillivirus	PMID9850133;PMID28673424;PMID27623346;PMID27483301;PMID23227146;PMID23365435;	CDC
respiratory tract-respiratory tract	3608640	measles virus strain moraten	3433574	homo sapiens	vertebrates	morbillivirus	PMID16900498;PMID819595;PMID23127863;PMID15651665;PMID9850133;PMID3982900;PMID23784446;PMID18820585;PMID17981635;PMID11836418;PMID9696838;PMID28673424;PMID27623346;PMID27483301;PMID23227146;PMID22483507;PMID18421379;PMID14169587;PMID13414234;PMID22316382;PMID23365435;	CDC
vertical-pre	3608640	measles virus strain moraten	3433574	homo sapiens	vertebrates	morbillivirus	PMID21885237;PMID32614433;	CDC
skin-to-skin_eye	3436150	phocine morbillivirus	3443333	arctocephalus forsteri	vertebrates	morbillivirus	PMID25533658
saliva	3436150	phocine morbillivirus	3443333	arctocephalus forsteri	vertebrates	morbillivirus	PMID25533658
respiratory tract-respiratory tract	3436150	phocine morbillivirus	3443333	arctocephalus forsteri	vertebrates	morbillivirus	PMID16532603;PMID1594933;PMID25533658
air (wet)	3436150	phocine morbillivirus	3443333	arctocephalus forsteri	vertebrates	morbillivirus	PMID25533658
contact with bodily-fluids	3436150	phocine morbillivirus	3443333	arctocephalus forsteri	vertebrates	morbillivirus	PMID25533658
skin-to-skin_eye	3436150	phocine morbillivirus	3451581	callorhinus ursinus	vertebrates	morbillivirus	PMID25533658
saliva	3436150	phocine morbillivirus	3451581	callorhinus ursinus	vertebrates	morbillivirus	PMID25533658
respiratory tract-respiratory tract	3436150	phocine morbillivirus	3451581	callorhinus ursinus	vertebrates	morbillivirus	PMID16532603;PMID1594933;PMID25533658
air (wet)	3436150	phocine morbillivirus	3451581	callorhinus ursinus	vertebrates	morbillivirus	PMID25533658
contact with bodily-fluids	3436150	phocine morbillivirus	3451581	callorhinus ursinus	vertebrates	morbillivirus	PMID25533658
skin-to-skin_eye	3436150	phocine morbillivirus	3433580	canis lupus	vertebrates	morbillivirus	PMID25533658
saliva	3436150	phocine morbillivirus	3433580	canis lupus	vertebrates	morbillivirus	PMID25533658
respiratory tract-respiratory tract	3436150	phocine morbillivirus	3433580	canis lupus	vertebrates	morbillivirus	PMID16532603;PMID1594933;PMID25533658
air (wet)	3436150	phocine morbillivirus	3433580	canis lupus	vertebrates	morbillivirus	PMID25533658
contact with bodily-fluids	3436150	phocine morbillivirus	3433580	canis lupus	vertebrates	morbillivirus	PMID25533658
skin-to-skin_eye	3436150	phocine morbillivirus	3458835	cystophora cristata	vertebrates	morbillivirus	PMID25533658
saliva	3436150	phocine morbillivirus	3458835	cystophora cristata	vertebrates	morbillivirus	PMID25533658
respiratory tract-respiratory tract	3436150	phocine morbillivirus	3458835	cystophora cristata	vertebrates	morbillivirus	PMID16532603;PMID1594933;PMID25533658
air (wet)	3436150	phocine morbillivirus	3458835	cystophora cristata	vertebrates	morbillivirus	PMID25533658
contact with bodily-fluids	3436150	phocine morbillivirus	3458835	cystophora cristata	vertebrates	morbillivirus	PMID25533658
skin-to-skin_eye	3436150	phocine morbillivirus	3451577	enhydra lutris	vertebrates	morbillivirus	PMID25533658
saliva	3436150	phocine morbillivirus	3451577	enhydra lutris	vertebrates	morbillivirus	PMID25533658
respiratory tract-respiratory tract	3436150	phocine morbillivirus	3451577	enhydra lutris	vertebrates	morbillivirus	PMID16532603;PMID1594933;PMID25533658
air (wet)	3436150	phocine morbillivirus	3451577	enhydra lutris	vertebrates	morbillivirus	PMID25533658
contact with bodily-fluids	3436150	phocine morbillivirus	3451577	enhydra lutris	vertebrates	morbillivirus	PMID25533658
skin-to-skin_eye	3436150	phocine morbillivirus	3451585	eumetopias jubatus	vertebrates	morbillivirus	PMID25533658
saliva	3436150	phocine morbillivirus	3451585	eumetopias jubatus	vertebrates	morbillivirus	PMID25533658
respiratory tract-respiratory tract	3436150	phocine morbillivirus	3451585	eumetopias jubatus	vertebrates	morbillivirus	PMID16532603;PMID1594933;PMID25533658
air (wet)	3436150	phocine morbillivirus	3451585	eumetopias jubatus	vertebrates	morbillivirus	PMID25533658
contact with bodily-fluids	3436150	phocine morbillivirus	3451585	eumetopias jubatus	vertebrates	morbillivirus	PMID25533658
skin-to-skin_eye	3436150	phocine morbillivirus	3433750	halichoerus grypus	vertebrates	morbillivirus	PMID25533658
saliva	3436150	phocine morbillivirus	3433750	halichoerus grypus	vertebrates	morbillivirus	PMID25533658
respiratory tract-respiratory tract	3436150	phocine morbillivirus	3433750	halichoerus grypus	vertebrates	morbillivirus	PMID16532603;PMID1594933;PMID25533658
air (wet)	3436150	phocine morbillivirus	3433750	halichoerus grypus	vertebrates	morbillivirus	PMID25533658
contact with bodily-fluids	3436150	phocine morbillivirus	3433750	halichoerus grypus	vertebrates	morbillivirus	PMID25533658
skin-to-skin_eye	3436150	phocine morbillivirus	3443337	hydrurga leptonyx	vertebrates	morbillivirus	PMID25533658
saliva	3436150	phocine morbillivirus	3443337	hydrurga leptonyx	vertebrates	morbillivirus	PMID25533658
respiratory tract-respiratory tract	3436150	phocine morbillivirus	3443337	hydrurga leptonyx	vertebrates	morbillivirus	PMID16532603;PMID1594933;PMID25533658
air (wet)	3436150	phocine morbillivirus	3443337	hydrurga leptonyx	vertebrates	morbillivirus	PMID25533658
contact with bodily-fluids	3436150	phocine morbillivirus	3443337	hydrurga leptonyx	vertebrates	morbillivirus	PMID25533658
skin-to-skin_eye	3436150	phocine morbillivirus	3568080	lobodon carcinophaga	vertebrates	morbillivirus	PMID25533658
saliva	3436150	phocine morbillivirus	3568080	lobodon carcinophaga	vertebrates	morbillivirus	PMID25533658
respiratory tract-respiratory tract	3436150	phocine morbillivirus	3568080	lobodon carcinophaga	vertebrates	morbillivirus	PMID16532603;PMID1594933;PMID25533658
air (wet)	3436150	phocine morbillivirus	3568080	lobodon carcinophaga	vertebrates	morbillivirus	PMID25533658
contact with bodily-fluids	3436150	phocine morbillivirus	3568080	lobodon carcinophaga	vertebrates	morbillivirus	PMID25533658
skin-to-skin_eye	3436150	phocine morbillivirus	3438160	lynx lynx	vertebrates	morbillivirus	PMID25533658
saliva	3436150	phocine morbillivirus	3438160	lynx lynx	vertebrates	morbillivirus	PMID25533658
respiratory tract-respiratory tract	3436150	phocine morbillivirus	3438160	lynx lynx	vertebrates	morbillivirus	PMID16532603;PMID1594933;PMID25533658
air (wet)	3436150	phocine morbillivirus	3438160	lynx lynx	vertebrates	morbillivirus	PMID25533658
contact with bodily-fluids	3436150	phocine morbillivirus	3438160	lynx lynx	vertebrates	morbillivirus	PMID25533658
skin-to-skin_eye	3436150	phocine morbillivirus	3433674	mustela lutreola	vertebrates	morbillivirus	PMID25533658
saliva	3436150	phocine morbillivirus	3433674	mustela lutreola	vertebrates	morbillivirus	PMID25533658
respiratory tract-respiratory tract	3436150	phocine morbillivirus	3433674	mustela lutreola	vertebrates	morbillivirus	PMID16532603;PMID1594933;PMID25533658
air (wet)	3436150	phocine morbillivirus	3433674	mustela lutreola	vertebrates	morbillivirus	PMID25533658
contact with bodily-fluids	3436150	phocine morbillivirus	3433674	mustela lutreola	vertebrates	morbillivirus	PMID25533658
skin-to-skin_eye	3436150	phocine morbillivirus	3895726	neovison vison	vertebrates	morbillivirus	PMID25533658
saliva	3436150	phocine morbillivirus	3895726	neovison vison	vertebrates	morbillivirus	PMID25533658
respiratory tract-respiratory tract	3436150	phocine morbillivirus	3895726	neovison vison	vertebrates	morbillivirus	PMID16532603;PMID1594933;PMID25533658
air (wet)	3436150	phocine morbillivirus	3895726	neovison vison	vertebrates	morbillivirus	PMID25533658
contact with bodily-fluids	3436150	phocine morbillivirus	3895726	neovison vison	vertebrates	morbillivirus	PMID25533658
skin-to-skin_eye	3436150	phocine morbillivirus	3433742	odobenus rosmarus	vertebrates	morbillivirus	PMID25533658
saliva	3436150	phocine morbillivirus	3433742	odobenus rosmarus	vertebrates	morbillivirus	PMID25533658
respiratory tract-respiratory tract	3436150	phocine morbillivirus	3433742	odobenus rosmarus	vertebrates	morbillivirus	PMID16532603;PMID1594933;PMID25533658
air (wet)	3436150	phocine morbillivirus	3433742	odobenus rosmarus	vertebrates	morbillivirus	PMID25533658
contact with bodily-fluids	3436150	phocine morbillivirus	3433742	odobenus rosmarus	vertebrates	morbillivirus	PMID25533658
skin-to-skin_eye	3436150	phocine morbillivirus	3458488	phoca fasciata	vertebrates	morbillivirus	PMID25533658
saliva	3436150	phocine morbillivirus	3458488	phoca fasciata	vertebrates	morbillivirus	PMID25533658
respiratory tract-respiratory tract	3436150	phocine morbillivirus	3458488	phoca fasciata	vertebrates	morbillivirus	PMID16532603;PMID1594933;PMID25533658
air (wet)	3436150	phocine morbillivirus	3458488	phoca fasciata	vertebrates	morbillivirus	PMID25533658
contact with bodily-fluids	3436150	phocine morbillivirus	3458488	phoca fasciata	vertebrates	morbillivirus	PMID25533658
skin-to-skin_eye	3436150	phocine morbillivirus	3458490	phoca groenlandica	vertebrates	morbillivirus	PMID25533658
saliva	3436150	phocine morbillivirus	3458490	phoca groenlandica	vertebrates	morbillivirus	PMID25533658
respiratory tract-respiratory tract	3436150	phocine morbillivirus	3458490	phoca groenlandica	vertebrates	morbillivirus	PMID16532603;PMID1594933;PMID25533658
air (wet)	3436150	phocine morbillivirus	3458490	phoca groenlandica	vertebrates	morbillivirus	PMID25533658
contact with bodily-fluids	3436150	phocine morbillivirus	3458490	phoca groenlandica	vertebrates	morbillivirus	PMID25533658
skin-to-skin_eye	3436150	phocine morbillivirus	3458492	phoca largha	vertebrates	morbillivirus	PMID25533658
saliva	3436150	phocine morbillivirus	3458492	phoca largha	vertebrates	morbillivirus	PMID25533658
respiratory tract-respiratory tract	3436150	phocine morbillivirus	3458492	phoca largha	vertebrates	morbillivirus	PMID16532603;PMID1594933;PMID25533658
air (wet)	3436150	phocine morbillivirus	3458492	phoca largha	vertebrates	morbillivirus	PMID25533658
contact with bodily-fluids	3436150	phocine morbillivirus	3458492	phoca largha	vertebrates	morbillivirus	PMID25533658
skin-to-skin_eye	3436150	phocine morbillivirus	3433768	phoca vitulina	vertebrates	morbillivirus	PMID25533658
saliva	3436150	phocine morbillivirus	3433768	phoca vitulina	vertebrates	morbillivirus	PMID25533658
respiratory tract-respiratory tract	3436150	phocine morbillivirus	3433768	phoca vitulina	vertebrates	morbillivirus	PMID16532603;PMID1594933;PMID25533658
air (wet)	3436150	phocine morbillivirus	3433768	phoca vitulina	vertebrates	morbillivirus	PMID25533658
contact with bodily-fluids	3436150	phocine morbillivirus	3433768	phoca vitulina	vertebrates	morbillivirus	PMID25533658
skin-to-skin_eye	3436150	phocine morbillivirus	3451589	phocarctos hookeri	vertebrates	morbillivirus	PMID25533658
saliva	3436150	phocine morbillivirus	3451589	phocarctos hookeri	vertebrates	morbillivirus	PMID25533658
respiratory tract-respiratory tract	3436150	phocine morbillivirus	3451589	phocarctos hookeri	vertebrates	morbillivirus	PMID16532603;PMID1594933;PMID25533658
air (wet)	3436150	phocine morbillivirus	3451589	phocarctos hookeri	vertebrates	morbillivirus	PMID25533658
contact with bodily-fluids	3436150	phocine morbillivirus	3451589	phocarctos hookeri	vertebrates	morbillivirus	PMID25533658
skin-to-skin_eye	3436150	phocine morbillivirus	3433764	pusa hispida	vertebrates	morbillivirus	PMID25533658
saliva	3436150	phocine morbillivirus	3433764	pusa hispida	vertebrates	morbillivirus	PMID25533658
respiratory tract-respiratory tract	3436150	phocine morbillivirus	3433764	pusa hispida	vertebrates	morbillivirus	PMID16532603;PMID1594933;PMID25533658
air (wet)	3436150	phocine morbillivirus	3433764	pusa hispida	vertebrates	morbillivirus	PMID25533658
contact with bodily-fluids	3436150	phocine morbillivirus	3433764	pusa hispida	vertebrates	morbillivirus	PMID25533658
skin-to-skin_eye	3436150	phocine morbillivirus	3433766	pusa sibirica	vertebrates	morbillivirus	PMID25533658
saliva	3436150	phocine morbillivirus	3433766	pusa sibirica	vertebrates	morbillivirus	PMID25533658
respiratory tract-respiratory tract	3436150	phocine morbillivirus	3433766	pusa sibirica	vertebrates	morbillivirus	PMID16532603;PMID1594933;PMID25533658
air (wet)	3436150	phocine morbillivirus	3433766	pusa sibirica	vertebrates	morbillivirus	PMID25533658
contact with bodily-fluids	3436150	phocine morbillivirus	3433766	pusa sibirica	vertebrates	morbillivirus	PMID25533658
skin-to-skin_eye	3436150	phocine morbillivirus	3710690	urocyon littoralis	vertebrates	morbillivirus	PMID25533658
saliva	3436150	phocine morbillivirus	3710690	urocyon littoralis	vertebrates	morbillivirus	PMID25533658
respiratory tract-respiratory tract	3436150	phocine morbillivirus	3710690	urocyon littoralis	vertebrates	morbillivirus	PMID16532603;PMID1594933;PMID25533658
air (wet)	3436150	phocine morbillivirus	3710690	urocyon littoralis	vertebrates	morbillivirus	PMID25533658
contact with bodily-fluids	3436150	phocine morbillivirus	3710690	urocyon littoralis	vertebrates	morbillivirus	PMID25533658
skin-to-skin_eye	3436150	phocine morbillivirus	3433630	ursus americanus	vertebrates	morbillivirus	PMID25533658
saliva	3436150	phocine morbillivirus	3433630	ursus americanus	vertebrates	morbillivirus	PMID25533658
respiratory tract-respiratory tract	3436150	phocine morbillivirus	3433630	ursus americanus	vertebrates	morbillivirus	PMID16532603;PMID1594933;PMID25533658
air (wet)	3436150	phocine morbillivirus	3433630	ursus americanus	vertebrates	morbillivirus	PMID25533658
contact with bodily-fluids	3436150	phocine morbillivirus	3433630	ursus americanus	vertebrates	morbillivirus	PMID25533658
skin-to-skin_eye	3436150	phocine morbillivirus	3433632	ursus arctos	vertebrates	morbillivirus	PMID25533658
saliva	3436150	phocine morbillivirus	3433632	ursus arctos	vertebrates	morbillivirus	PMID25533658
respiratory tract-respiratory tract	3436150	phocine morbillivirus	3433632	ursus arctos	vertebrates	morbillivirus	PMID16532603;PMID1594933;PMID25533658
air (wet)	3436150	phocine morbillivirus	3433632	ursus arctos	vertebrates	morbillivirus	PMID25533658
contact with bodily-fluids	3436150	phocine morbillivirus	3433632	ursus arctos	vertebrates	morbillivirus	PMID25533658
skin-to-skin_eye	3436150	phocine morbillivirus	3443313	ursus maritimus	vertebrates	morbillivirus	PMID25533658
saliva	3436150	phocine morbillivirus	3443313	ursus maritimus	vertebrates	morbillivirus	PMID25533658
respiratory tract-respiratory tract	3436150	phocine morbillivirus	3443313	ursus maritimus	vertebrates	morbillivirus	PMID16532603;PMID1594933;PMID25533658
air (wet)	3436150	phocine morbillivirus	3443313	ursus maritimus	vertebrates	morbillivirus	PMID25533658
contact with bodily-fluids	3436150	phocine morbillivirus	3443313	ursus maritimus	vertebrates	morbillivirus	PMID25533658
skin-to-skin_eye	3436152	rinderpest morbillivirus	3434082	aepyceros melampus	vertebrates	morbillivirus	PMID26921570;PMID9239932;PMID13909928;PMID22709518
food-water	3436152	rinderpest morbillivirus	3434082	aepyceros melampus	vertebrates	morbillivirus	PMID26921570;PMID500244;PMID22709518
fomite	3436152	rinderpest morbillivirus	3434082	aepyceros melampus	vertebrates	morbillivirus	PMID26921570;PMID500244;PMID9239932;PMID22709518
respiratory tract-respiratory tract	3436152	rinderpest morbillivirus	3434082	aepyceros melampus	vertebrates	morbillivirus	PMID26921570;PMID500244;PMID22709518
indirect contact with bodily-fluids	3436152	rinderpest morbillivirus	3434082	aepyceros melampus	vertebrates	morbillivirus	PMID26921570;PMID500244;PMID9239932;PMID22709518
air (wet)	3436152	rinderpest morbillivirus	3434082	aepyceros melampus	vertebrates	morbillivirus	PMID26921570;PMID500244;PMID22709518
contact with bodily-fluids	3436152	rinderpest morbillivirus	3434082	aepyceros melampus	vertebrates	morbillivirus	PMID26921570;PMID500244;PMID9239932;PMID22709518
skin-to-skin_eye	3436152	rinderpest morbillivirus	3494305	alcelaphus buselaphus	vertebrates	morbillivirus	PMID26921570;PMID9239932;PMID13909928;PMID22709518
food-water	3436152	rinderpest morbillivirus	3494305	alcelaphus buselaphus	vertebrates	morbillivirus	PMID26921570;PMID500244;PMID22709518
fomite	3436152	rinderpest morbillivirus	3494305	alcelaphus buselaphus	vertebrates	morbillivirus	PMID26921570;PMID500244;PMID9239932;PMID22709518
respiratory tract-respiratory tract	3436152	rinderpest morbillivirus	3494305	alcelaphus buselaphus	vertebrates	morbillivirus	PMID26921570;PMID500244;PMID22709518
indirect contact with bodily-fluids	3436152	rinderpest morbillivirus	3494305	alcelaphus buselaphus	vertebrates	morbillivirus	PMID26921570;PMID500244;PMID9239932;PMID22709518
air (wet)	3436152	rinderpest morbillivirus	3494305	alcelaphus buselaphus	vertebrates	morbillivirus	PMID26921570;PMID500244;PMID22709518
contact with bodily-fluids	3436152	rinderpest morbillivirus	3494305	alcelaphus buselaphus	vertebrates	morbillivirus	PMID26921570;PMID500244;PMID9239932;PMID22709518
skin-to-skin_eye	3436152	rinderpest morbillivirus	3445617	axis axis	vertebrates	morbillivirus	PMID26921570;PMID9239932;PMID13909928;PMID22709518
food-water	3436152	rinderpest morbillivirus	3445617	axis axis	vertebrates	morbillivirus	PMID26921570;PMID500244;PMID22709518
fomite	3436152	rinderpest morbillivirus	3445617	axis axis	vertebrates	morbillivirus	PMID26921570;PMID500244;PMID9239932;PMID22709518
respiratory tract-respiratory tract	3436152	rinderpest morbillivirus	3445617	axis axis	vertebrates	morbillivirus	PMID26921570;PMID500244;PMID22709518
indirect contact with bodily-fluids	3436152	rinderpest morbillivirus	3445617	axis axis	vertebrates	morbillivirus	PMID26921570;PMID500244;PMID9239932;PMID22709518
air (wet)	3436152	rinderpest morbillivirus	3445617	axis axis	vertebrates	morbillivirus	PMID26921570;PMID500244;PMID22709518
contact with bodily-fluids	3436152	rinderpest morbillivirus	3445617	axis axis	vertebrates	morbillivirus	PMID26921570;PMID500244;PMID9239932;PMID22709518
skin-to-skin_eye	3436152	rinderpest morbillivirus	3434092	bison bonasus	vertebrates	morbillivirus	PMID26921570;PMID9239932;PMID13909928;PMID22709518
food-water	3436152	rinderpest morbillivirus	3434092	bison bonasus	vertebrates	morbillivirus	PMID26921570;PMID500244;PMID22709518
fomite	3436152	rinderpest morbillivirus	3434092	bison bonasus	vertebrates	morbillivirus	PMID26921570;PMID500244;PMID9239932;PMID22709518
respiratory tract-respiratory tract	3436152	rinderpest morbillivirus	3434092	bison bonasus	vertebrates	morbillivirus	PMID26921570;PMID500244;PMID22709518
indirect contact with bodily-fluids	3436152	rinderpest morbillivirus	3434092	bison bonasus	vertebrates	morbillivirus	PMID26921570;PMID500244;PMID9239932;PMID22709518
air (wet)	3436152	rinderpest morbillivirus	3434092	bison bonasus	vertebrates	morbillivirus	PMID26921570;PMID500244;PMID22709518
contact with bodily-fluids	3436152	rinderpest morbillivirus	3434092	bison bonasus	vertebrates	morbillivirus	PMID26921570;PMID500244;PMID9239932;PMID22709518
skin-to-skin_eye	3436152	rinderpest morbillivirus	3434096	bos gaurus	vertebrates	morbillivirus	PMID26921570;PMID9239932;PMID13909928;PMID22709518
food-water	3436152	rinderpest morbillivirus	3434096	bos gaurus	vertebrates	morbillivirus	PMID26921570;PMID500244;PMID22709518
fomite	3436152	rinderpest morbillivirus	3434096	bos gaurus	vertebrates	morbillivirus	PMID26921570;PMID500244;PMID9239932;PMID22709518
respiratory tract-respiratory tract	3436152	rinderpest morbillivirus	3434096	bos gaurus	vertebrates	morbillivirus	PMID26921570;PMID500244;PMID22709518
indirect contact with bodily-fluids	3436152	rinderpest morbillivirus	3434096	bos gaurus	vertebrates	morbillivirus	PMID26921570;PMID500244;PMID9239932;PMID22709518
air (wet)	3436152	rinderpest morbillivirus	3434096	bos gaurus	vertebrates	morbillivirus	PMID26921570;PMID500244;PMID22709518
contact with bodily-fluids	3436152	rinderpest morbillivirus	3434096	bos gaurus	vertebrates	morbillivirus	PMID26921570;PMID500244;PMID9239932;PMID22709518
skin-to-skin_eye	3436152	rinderpest morbillivirus	3445607	bos grunniens	vertebrates	morbillivirus	PMID26921570;PMID9239932;PMID13909928;PMID22709518
food-water	3436152	rinderpest morbillivirus	3445607	bos grunniens	vertebrates	morbillivirus	PMID26921570;PMID500244;PMID22709518
fomite	3436152	rinderpest morbillivirus	3445607	bos grunniens	vertebrates	morbillivirus	PMID26921570;PMID500244;PMID9239932;PMID22709518
respiratory tract-respiratory tract	3436152	rinderpest morbillivirus	3445607	bos grunniens	vertebrates	morbillivirus	PMID26921570;PMID500244;PMID22709518
indirect contact with bodily-fluids	3436152	rinderpest morbillivirus	3445607	bos grunniens	vertebrates	morbillivirus	PMID26921570;PMID500244;PMID9239932;PMID22709518
air (wet)	3436152	rinderpest morbillivirus	3445607	bos grunniens	vertebrates	morbillivirus	PMID26921570;PMID500244;PMID22709518
contact with bodily-fluids	3436152	rinderpest morbillivirus	3445607	bos grunniens	vertebrates	morbillivirus	PMID26921570;PMID500244;PMID9239932;PMID22709518
skin-to-skin_eye	3436152	rinderpest morbillivirus	3434103	bos indicus	vertebrates	morbillivirus	PMID26921570;PMID9239932;PMID13909928;PMID22709518
food-water	3436152	rinderpest morbillivirus	3434103	bos indicus	vertebrates	morbillivirus	PMID26921570;PMID500244;PMID22709518
fomite	3436152	rinderpest morbillivirus	3434103	bos indicus	vertebrates	morbillivirus	PMID26921570;PMID500244;PMID9239932;PMID22709518
respiratory tract-respiratory tract	3436152	rinderpest morbillivirus	3434103	bos indicus	vertebrates	morbillivirus	PMID26921570;PMID500244;PMID22709518
indirect contact with bodily-fluids	3436152	rinderpest morbillivirus	3434103	bos indicus	vertebrates	morbillivirus	PMID26921570;PMID500244;PMID9239932;PMID22709518
air (wet)	3436152	rinderpest morbillivirus	3434103	bos indicus	vertebrates	morbillivirus	PMID26921570;PMID500244;PMID22709518
contact with bodily-fluids	3436152	rinderpest morbillivirus	3434103	bos indicus	vertebrates	morbillivirus	PMID26921570;PMID500244;PMID9239932;PMID22709518
skin-to-skin_eye	3436152	rinderpest morbillivirus	3434101	bos taurus	vertebrates	morbillivirus	PMID26921570;PMID9239932;PMID13909928;PMID22709518
food-water	3436152	rinderpest morbillivirus	3434101	bos taurus	vertebrates	morbillivirus	PMID26921570;PMID500244;PMID22709518
fomite	3436152	rinderpest morbillivirus	3434101	bos taurus	vertebrates	morbillivirus	PMID26921570;PMID500244;PMID9239932;PMID22709518
respiratory tract-respiratory tract	3436152	rinderpest morbillivirus	3434101	bos taurus	vertebrates	morbillivirus	PMID26921570;PMID500244;PMID22709518
indirect contact with bodily-fluids	3436152	rinderpest morbillivirus	3434101	bos taurus	vertebrates	morbillivirus	PMID26921570;PMID500244;PMID9239932;PMID22709518
air (wet)	3436152	rinderpest morbillivirus	3434101	bos taurus	vertebrates	morbillivirus	PMID26921570;PMID500244;PMID22709518
contact with bodily-fluids	3436152	rinderpest morbillivirus	3434101	bos taurus	vertebrates	morbillivirus	PMID26921570;PMID500244;PMID9239932;PMID22709518
skin-to-skin_eye	3436152	rinderpest morbillivirus	3546118	bubalus bubalis	vertebrates	morbillivirus	PMID26921570;PMID9239932;PMID13909928;PMID22709518
food-water	3436152	rinderpest morbillivirus	3546118	bubalus bubalis	vertebrates	morbillivirus	PMID26921570;PMID500244;PMID22709518
fomite	3436152	rinderpest morbillivirus	3546118	bubalus bubalis	vertebrates	morbillivirus	PMID26921570;PMID500244;PMID9239932;PMID22709518
respiratory tract-respiratory tract	3436152	rinderpest morbillivirus	3546118	bubalus bubalis	vertebrates	morbillivirus	PMID26921570;PMID500244;PMID22709518
indirect contact with bodily-fluids	3436152	rinderpest morbillivirus	3546118	bubalus bubalis	vertebrates	morbillivirus	PMID26921570;PMID500244;PMID9239932;PMID22709518
air (wet)	3436152	rinderpest morbillivirus	3546118	bubalus bubalis	vertebrates	morbillivirus	PMID26921570;PMID500244;PMID22709518
contact with bodily-fluids	3436152	rinderpest morbillivirus	3546118	bubalus bubalis	vertebrates	morbillivirus	PMID26921570;PMID500244;PMID9239932;PMID22709518
skin-to-skin_eye	3436152	rinderpest morbillivirus	3433981	camelus dromedarius	vertebrates	morbillivirus	PMID26921570;PMID9239932;PMID13909928;PMID22709518
food-water	3436152	rinderpest morbillivirus	3433981	camelus dromedarius	vertebrates	morbillivirus	PMID26921570;PMID500244;PMID22709518
fomite	3436152	rinderpest morbillivirus	3433981	camelus dromedarius	vertebrates	morbillivirus	PMID26921570;PMID500244;PMID9239932;PMID22709518
respiratory tract-respiratory tract	3436152	rinderpest morbillivirus	3433981	camelus dromedarius	vertebrates	morbillivirus	PMID26921570;PMID500244;PMID22709518
indirect contact with bodily-fluids	3436152	rinderpest morbillivirus	3433981	camelus dromedarius	vertebrates	morbillivirus	PMID26921570;PMID500244;PMID9239932;PMID22709518
air (wet)	3436152	rinderpest morbillivirus	3433981	camelus dromedarius	vertebrates	morbillivirus	PMID26921570;PMID500244;PMID22709518
contact with bodily-fluids	3436152	rinderpest morbillivirus	3433981	camelus dromedarius	vertebrates	morbillivirus	PMID26921570;PMID500244;PMID9239932;PMID22709518
skin-to-skin_eye	3436152	rinderpest morbillivirus	3434115	capra hircus	vertebrates	morbillivirus	PMID26921570;PMID9239932;PMID13909928;PMID22709518
food-water	3436152	rinderpest morbillivirus	3434115	capra hircus	vertebrates	morbillivirus	PMID26921570;PMID500244;PMID22709518
fomite	3436152	rinderpest morbillivirus	3434115	capra hircus	vertebrates	morbillivirus	PMID26921570;PMID500244;PMID9239932;PMID22709518
respiratory tract-respiratory tract	3436152	rinderpest morbillivirus	3434115	capra hircus	vertebrates	morbillivirus	PMID26921570;PMID500244;PMID22709518
indirect contact with bodily-fluids	3436152	rinderpest morbillivirus	3434115	capra hircus	vertebrates	morbillivirus	PMID26921570;PMID500244;PMID9239932;PMID22709518
air (wet)	3436152	rinderpest morbillivirus	3434115	capra hircus	vertebrates	morbillivirus	PMID26921570;PMID500244;PMID22709518
contact with bodily-fluids	3436152	rinderpest morbillivirus	3434115	capra hircus	vertebrates	morbillivirus	PMID26921570;PMID500244;PMID9239932;PMID22709518
skin-to-skin_eye	3436152	rinderpest morbillivirus	3434119	connochaetes taurinus	vertebrates	morbillivirus	PMID26921570;PMID9239932;PMID13909928;PMID22709518
food-water	3436152	rinderpest morbillivirus	3434119	connochaetes taurinus	vertebrates	morbillivirus	PMID26921570;PMID500244;PMID22709518
fomite	3436152	rinderpest morbillivirus	3434119	connochaetes taurinus	vertebrates	morbillivirus	PMID26921570;PMID500244;PMID9239932;PMID22709518
respiratory tract-respiratory tract	3436152	rinderpest morbillivirus	3434119	connochaetes taurinus	vertebrates	morbillivirus	PMID26921570;PMID500244;PMID22709518
indirect contact with bodily-fluids	3436152	rinderpest morbillivirus	3434119	connochaetes taurinus	vertebrates	morbillivirus	PMID26921570;PMID500244;PMID9239932;PMID22709518
air (wet)	3436152	rinderpest morbillivirus	3434119	connochaetes taurinus	vertebrates	morbillivirus	PMID26921570;PMID500244;PMID22709518
contact with bodily-fluids	3436152	rinderpest morbillivirus	3434119	connochaetes taurinus	vertebrates	morbillivirus	PMID26921570;PMID500244;PMID9239932;PMID22709518
skin-to-skin_eye	3436152	rinderpest morbillivirus	3434076	giraffa camelopardalis	vertebrates	morbillivirus	PMID26921570;PMID9239932;PMID13909928;PMID22709518
food-water	3436152	rinderpest morbillivirus	3434076	giraffa camelopardalis	vertebrates	morbillivirus	PMID26921570;PMID500244;PMID22709518
fomite	3436152	rinderpest morbillivirus	3434076	giraffa camelopardalis	vertebrates	morbillivirus	PMID26921570;PMID500244;PMID9239932;PMID22709518
respiratory tract-respiratory tract	3436152	rinderpest morbillivirus	3434076	giraffa camelopardalis	vertebrates	morbillivirus	PMID26921570;PMID500244;PMID22709518
indirect contact with bodily-fluids	3436152	rinderpest morbillivirus	3434076	giraffa camelopardalis	vertebrates	morbillivirus	PMID26921570;PMID500244;PMID9239932;PMID22709518
air (wet)	3436152	rinderpest morbillivirus	3434076	giraffa camelopardalis	vertebrates	morbillivirus	PMID26921570;PMID500244;PMID22709518
contact with bodily-fluids	3436152	rinderpest morbillivirus	3434076	giraffa camelopardalis	vertebrates	morbillivirus	PMID26921570;PMID500244;PMID9239932;PMID22709518
skin-to-skin_eye	3436152	rinderpest morbillivirus	3433971	hippopotamus amphibius	vertebrates	morbillivirus	PMID26921570;PMID9239932;PMID13909928;PMID22709518
food-water	3436152	rinderpest morbillivirus	3433971	hippopotamus amphibius	vertebrates	morbillivirus	PMID26921570;PMID500244;PMID22709518
fomite	3436152	rinderpest morbillivirus	3433971	hippopotamus amphibius	vertebrates	morbillivirus	PMID26921570;PMID500244;PMID9239932;PMID22709518
respiratory tract-respiratory tract	3436152	rinderpest morbillivirus	3433971	hippopotamus amphibius	vertebrates	morbillivirus	PMID26921570;PMID500244;PMID22709518
indirect contact with bodily-fluids	3436152	rinderpest morbillivirus	3433971	hippopotamus amphibius	vertebrates	morbillivirus	PMID26921570;PMID500244;PMID9239932;PMID22709518
air (wet)	3436152	rinderpest morbillivirus	3433971	hippopotamus amphibius	vertebrates	morbillivirus	PMID26921570;PMID500244;PMID22709518
contact with bodily-fluids	3436152	rinderpest morbillivirus	3433971	hippopotamus amphibius	vertebrates	morbillivirus	PMID26921570;PMID500244;PMID9239932;PMID22709518
skin-to-skin_eye	3436152	rinderpest morbillivirus	3434038	odocoileus virginianus	vertebrates	morbillivirus	PMID26921570;PMID9239932;PMID13909928;PMID22709518
food-water	3436152	rinderpest morbillivirus	3434038	odocoileus virginianus	vertebrates	morbillivirus	PMID26921570;PMID500244;PMID22709518
fomite	3436152	rinderpest morbillivirus	3434038	odocoileus virginianus	vertebrates	morbillivirus	PMID26921570;PMID500244;PMID9239932;PMID22709518
respiratory tract-respiratory tract	3436152	rinderpest morbillivirus	3434038	odocoileus virginianus	vertebrates	morbillivirus	PMID26921570;PMID500244;PMID22709518
indirect contact with bodily-fluids	3436152	rinderpest morbillivirus	3434038	odocoileus virginianus	vertebrates	morbillivirus	PMID26921570;PMID500244;PMID9239932;PMID22709518
air (wet)	3436152	rinderpest morbillivirus	3434038	odocoileus virginianus	vertebrates	morbillivirus	PMID26921570;PMID500244;PMID22709518
contact with bodily-fluids	3436152	rinderpest morbillivirus	3434038	odocoileus virginianus	vertebrates	morbillivirus	PMID26921570;PMID500244;PMID9239932;PMID22709518
skin-to-skin_eye	3436152	rinderpest morbillivirus	3434201	oryctolagus cuniculus	vertebrates	morbillivirus	PMID26921570;PMID9239932;PMID13909928;PMID22709518
food-water	3436152	rinderpest morbillivirus	3434201	oryctolagus cuniculus	vertebrates	morbillivirus	PMID26921570;PMID500244;PMID22709518
fomite	3436152	rinderpest morbillivirus	3434201	oryctolagus cuniculus	vertebrates	morbillivirus	PMID26921570;PMID500244;PMID9239932;PMID22709518
respiratory tract-respiratory tract	3436152	rinderpest morbillivirus	3434201	oryctolagus cuniculus	vertebrates	morbillivirus	PMID26921570;PMID500244;PMID22709518
indirect contact with bodily-fluids	3436152	rinderpest morbillivirus	3434201	oryctolagus cuniculus	vertebrates	morbillivirus	PMID26921570;PMID500244;PMID9239932;PMID22709518
air (wet)	3436152	rinderpest morbillivirus	3434201	oryctolagus cuniculus	vertebrates	morbillivirus	PMID26921570;PMID500244;PMID22709518
contact with bodily-fluids	3436152	rinderpest morbillivirus	3434201	oryctolagus cuniculus	vertebrates	morbillivirus	PMID26921570;PMID500244;PMID9239932;PMID22709518
skin-to-skin_eye	3436152	rinderpest morbillivirus	3459038	oryx leucoryx	vertebrates	morbillivirus	PMID26921570;PMID9239932;PMID13909928;PMID22709518
food-water	3436152	rinderpest morbillivirus	3459038	oryx leucoryx	vertebrates	morbillivirus	PMID26921570;PMID500244;PMID22709518
fomite	3436152	rinderpest morbillivirus	3459038	oryx leucoryx	vertebrates	morbillivirus	PMID26921570;PMID500244;PMID9239932;PMID22709518
respiratory tract-respiratory tract	3436152	rinderpest morbillivirus	3459038	oryx leucoryx	vertebrates	morbillivirus	PMID26921570;PMID500244;PMID22709518
indirect contact with bodily-fluids	3436152	rinderpest morbillivirus	3459038	oryx leucoryx	vertebrates	morbillivirus	PMID26921570;PMID500244;PMID9239932;PMID22709518
air (wet)	3436152	rinderpest morbillivirus	3459038	oryx leucoryx	vertebrates	morbillivirus	PMID26921570;PMID500244;PMID22709518
contact with bodily-fluids	3436152	rinderpest morbillivirus	3459038	oryx leucoryx	vertebrates	morbillivirus	PMID26921570;PMID500244;PMID9239932;PMID22709518
skin-to-skin_eye	3436152	rinderpest morbillivirus	3434136	ovis aries	vertebrates	morbillivirus	PMID26921570;PMID9239932;PMID13909928;PMID22709518
food-water	3436152	rinderpest morbillivirus	3434136	ovis aries	vertebrates	morbillivirus	PMID26921570;PMID500244;PMID22709518
fomite	3436152	rinderpest morbillivirus	3434136	ovis aries	vertebrates	morbillivirus	PMID26921570;PMID500244;PMID9239932;PMID22709518
respiratory tract-respiratory tract	3436152	rinderpest morbillivirus	3434136	ovis aries	vertebrates	morbillivirus	PMID26921570;PMID500244;PMID22709518
indirect contact with bodily-fluids	3436152	rinderpest morbillivirus	3434136	ovis aries	vertebrates	morbillivirus	PMID26921570;PMID500244;PMID9239932;PMID22709518
air (wet)	3436152	rinderpest morbillivirus	3434136	ovis aries	vertebrates	morbillivirus	PMID26921570;PMID500244;PMID22709518
contact with bodily-fluids	3436152	rinderpest morbillivirus	3434136	ovis aries	vertebrates	morbillivirus	PMID26921570;PMID500244;PMID9239932;PMID22709518
skin-to-skin_eye	3436152	rinderpest morbillivirus	3539195	phacochoerus aethiopicus	vertebrates	morbillivirus	PMID26921570;PMID9239932;PMID13909928;PMID22709518
food-water	3436152	rinderpest morbillivirus	3539195	phacochoerus aethiopicus	vertebrates	morbillivirus	PMID26921570;PMID500244;PMID22709518
fomite	3436152	rinderpest morbillivirus	3539195	phacochoerus aethiopicus	vertebrates	morbillivirus	PMID26921570;PMID500244;PMID9239932;PMID22709518
respiratory tract-respiratory tract	3436152	rinderpest morbillivirus	3539195	phacochoerus aethiopicus	vertebrates	morbillivirus	PMID26921570;PMID500244;PMID22709518
indirect contact with bodily-fluids	3436152	rinderpest morbillivirus	3539195	phacochoerus aethiopicus	vertebrates	morbillivirus	PMID26921570;PMID500244;PMID9239932;PMID22709518
air (wet)	3436152	rinderpest morbillivirus	3539195	phacochoerus aethiopicus	vertebrates	morbillivirus	PMID26921570;PMID500244;PMID22709518
contact with bodily-fluids	3436152	rinderpest morbillivirus	3539195	phacochoerus aethiopicus	vertebrates	morbillivirus	PMID26921570;PMID500244;PMID9239932;PMID22709518
skin-to-skin_eye	3436152	rinderpest morbillivirus	3433956	sus scrofa	vertebrates	morbillivirus	PMID26921570;PMID9239932;PMID13909928;PMID22709518
food-water	3436152	rinderpest morbillivirus	3433956	sus scrofa	vertebrates	morbillivirus	PMID26921570;PMID500244;PMID22709518
fomite	3436152	rinderpest morbillivirus	3433956	sus scrofa	vertebrates	morbillivirus	PMID26921570;PMID500244;PMID9239932;PMID22709518
respiratory tract-respiratory tract	3436152	rinderpest morbillivirus	3433956	sus scrofa	vertebrates	morbillivirus	PMID26921570;PMID500244;PMID22709518
indirect contact with bodily-fluids	3436152	rinderpest morbillivirus	3433956	sus scrofa	vertebrates	morbillivirus	PMID26921570;PMID500244;PMID9239932;PMID22709518
air (wet)	3436152	rinderpest morbillivirus	3433956	sus scrofa	vertebrates	morbillivirus	PMID26921570;PMID500244;PMID22709518
contact with bodily-fluids	3436152	rinderpest morbillivirus	3433956	sus scrofa	vertebrates	morbillivirus	PMID26921570;PMID500244;PMID9239932;PMID22709518
skin-to-skin_eye	3436152	rinderpest morbillivirus	3434174	syncerus caffer	vertebrates	morbillivirus	PMID26921570;PMID9239932;PMID13909928;PMID22709518
food-water	3436152	rinderpest morbillivirus	3434174	syncerus caffer	vertebrates	morbillivirus	PMID26921570;PMID500244;PMID22709518
fomite	3436152	rinderpest morbillivirus	3434174	syncerus caffer	vertebrates	morbillivirus	PMID26921570;PMID500244;PMID9239932;PMID22709518
respiratory tract-respiratory tract	3436152	rinderpest morbillivirus	3434174	syncerus caffer	vertebrates	morbillivirus	PMID26921570;PMID500244;PMID22709518
indirect contact with bodily-fluids	3436152	rinderpest morbillivirus	3434174	syncerus caffer	vertebrates	morbillivirus	PMID26921570;PMID500244;PMID9239932;PMID22709518
air (wet)	3436152	rinderpest morbillivirus	3434174	syncerus caffer	vertebrates	morbillivirus	PMID26921570;PMID500244;PMID22709518
contact with bodily-fluids	3436152	rinderpest morbillivirus	3434174	syncerus caffer	vertebrates	morbillivirus	PMID26921570;PMID500244;PMID9239932;PMID22709518
skin-to-skin_eye	3436152	rinderpest morbillivirus	3434146	tragelaphus imberbis	vertebrates	morbillivirus	PMID26921570;PMID9239932;PMID13909928;PMID22709518
food-water	3436152	rinderpest morbillivirus	3434146	tragelaphus imberbis	vertebrates	morbillivirus	PMID26921570;PMID500244;PMID22709518
fomite	3436152	rinderpest morbillivirus	3434146	tragelaphus imberbis	vertebrates	morbillivirus	PMID26921570;PMID500244;PMID9239932;PMID22709518
respiratory tract-respiratory tract	3436152	rinderpest morbillivirus	3434146	tragelaphus imberbis	vertebrates	morbillivirus	PMID26921570;PMID500244;PMID22709518
indirect contact with bodily-fluids	3436152	rinderpest morbillivirus	3434146	tragelaphus imberbis	vertebrates	morbillivirus	PMID26921570;PMID500244;PMID9239932;PMID22709518
air (wet)	3436152	rinderpest morbillivirus	3434146	tragelaphus imberbis	vertebrates	morbillivirus	PMID26921570;PMID500244;PMID22709518
contact with bodily-fluids	3436152	rinderpest morbillivirus	3434146	tragelaphus imberbis	vertebrates	morbillivirus	PMID26921570;PMID500244;PMID9239932;PMID22709518
skin-to-skin_eye	3436152	rinderpest morbillivirus	3434142	tragelaphus oryx	vertebrates	morbillivirus	PMID26921570;PMID9239932;PMID13909928;PMID22709518
food-water	3436152	rinderpest morbillivirus	3434142	tragelaphus oryx	vertebrates	morbillivirus	PMID26921570;PMID500244;PMID22709518
fomite	3436152	rinderpest morbillivirus	3434142	tragelaphus oryx	vertebrates	morbillivirus	PMID26921570;PMID500244;PMID9239932;PMID22709518
respiratory tract-respiratory tract	3436152	rinderpest morbillivirus	3434142	tragelaphus oryx	vertebrates	morbillivirus	PMID26921570;PMID500244;PMID22709518
indirect contact with bodily-fluids	3436152	rinderpest morbillivirus	3434142	tragelaphus oryx	vertebrates	morbillivirus	PMID26921570;PMID500244;PMID9239932;PMID22709518
air (wet)	3436152	rinderpest morbillivirus	3434142	tragelaphus oryx	vertebrates	morbillivirus	PMID26921570;PMID500244;PMID22709518
contact with bodily-fluids	3436152	rinderpest morbillivirus	3434142	tragelaphus oryx	vertebrates	morbillivirus	PMID26921570;PMID500244;PMID9239932;PMID22709518
skin-to-skin_eye	3436152	rinderpest morbillivirus	3506324	tragelaphus scriptus	vertebrates	morbillivirus	PMID26921570;PMID9239932;PMID13909928;PMID22709518
food-water	3436152	rinderpest morbillivirus	3506324	tragelaphus scriptus	vertebrates	morbillivirus	PMID26921570;PMID500244;PMID22709518
fomite	3436152	rinderpest morbillivirus	3506324	tragelaphus scriptus	vertebrates	morbillivirus	PMID26921570;PMID500244;PMID9239932;PMID22709518
respiratory tract-respiratory tract	3436152	rinderpest morbillivirus	3506324	tragelaphus scriptus	vertebrates	morbillivirus	PMID26921570;PMID500244;PMID22709518
indirect contact with bodily-fluids	3436152	rinderpest morbillivirus	3506324	tragelaphus scriptus	vertebrates	morbillivirus	PMID26921570;PMID500244;PMID9239932;PMID22709518
air (wet)	3436152	rinderpest morbillivirus	3506324	tragelaphus scriptus	vertebrates	morbillivirus	PMID26921570;PMID500244;PMID22709518
contact with bodily-fluids	3436152	rinderpest morbillivirus	3506324	tragelaphus scriptus	vertebrates	morbillivirus	PMID26921570;PMID500244;PMID9239932;PMID22709518
skin-to-skin_eye	3436152	rinderpest morbillivirus	3434144	tragelaphus strepsiceros	vertebrates	morbillivirus	PMID26921570;PMID9239932;PMID13909928;PMID22709518
food-water	3436152	rinderpest morbillivirus	3434144	tragelaphus strepsiceros	vertebrates	morbillivirus	PMID26921570;PMID500244;PMID22709518
fomite	3436152	rinderpest morbillivirus	3434144	tragelaphus strepsiceros	vertebrates	morbillivirus	PMID26921570;PMID500244;PMID9239932;PMID22709518
respiratory tract-respiratory tract	3436152	rinderpest morbillivirus	3434144	tragelaphus strepsiceros	vertebrates	morbillivirus	PMID26921570;PMID500244;PMID22709518
indirect contact with bodily-fluids	3436152	rinderpest morbillivirus	3434144	tragelaphus strepsiceros	vertebrates	morbillivirus	PMID26921570;PMID500244;PMID9239932;PMID22709518
air (wet)	3436152	rinderpest morbillivirus	3434144	tragelaphus strepsiceros	vertebrates	morbillivirus	PMID26921570;PMID500244;PMID22709518
contact with bodily-fluids	3436152	rinderpest morbillivirus	3434144	tragelaphus strepsiceros	vertebrates	morbillivirus	PMID26921570;PMID500244;PMID9239932;PMID22709518
skin-to-skin_eye	3446965	small ruminant morbillivirus	3434082	aepyceros melampus	vertebrates	morbillivirus	PMID23305511;PMID25200722;PMID27597951;PMID20642492;PMID23537146;PMID25391314;PMID25465184;PMID26995222;PMID27522587;PMID27608505;PMID28017736;PMID28734191;PMID29351277;PMID29497407;PMID29806118;PMID33704888;PMID33728807;PMID29322642;PMID30849988;PMID32326732
urine	3446965	small ruminant morbillivirus	3434082	aepyceros melampus	vertebrates	morbillivirus		FAO
food-water	3446965	small ruminant morbillivirus	3434082	aepyceros melampus	vertebrates	morbillivirus	PMID29806118;PMID31710946
feces	3446965	small ruminant morbillivirus	3434082	aepyceros melampus	vertebrates	morbillivirus	PMID24908276;PMID23305511;PMID25200722;PMID27597951;PMID20642492;PMID23537146;PMID25391314;PMID25465184;PMID26995222;PMID27522587;PMID27608505;PMID28017736;PMID28734191;PMID29351277;PMID29497407;PMID29806118;PMID33704888;PMID33728807;PMID29322642;PMID30849988;PMID32326732	FAO
fomite	3446965	small ruminant morbillivirus	3434082	aepyceros melampus	vertebrates	morbillivirus	PMID24908276;PMID23305511;PMID25200722;PMID27597951;PMID20642492;PMID23537146;PMID25391314;PMID25465184;PMID26995222;PMID27522587;PMID27608505;PMID28017736;PMID28734191;PMID29351277;PMID29497407;PMID29806118;PMID33704888;PMID33728807;PMID29322642;PMID30849988;PMID32326732	FAO
saliva	3446965	small ruminant morbillivirus	3434082	aepyceros melampus	vertebrates	morbillivirus	PMID24908276;PMID21221782;PMID23305511;PMID25200722;PMID27597951;PMID20642492;PMID23537146;PMID25391314;PMID25465184;PMID26995222;PMID27522587;PMID27608505;PMID28017736;PMID28734191;PMID29351277;PMID29497407;PMID29806118;PMID33704888;PMID33728807;PMID29322642;PMID30849988;PMID32326732	FAO
respiratory tract-respiratory tract	3446965	small ruminant morbillivirus	3434082	aepyceros melampus	vertebrates	morbillivirus	PMID24908276;PMID21221782;PMID462558;PMID23305511;PMID25200722;PMID27597951;PMID20642492;PMID23537146;PMID25391314;PMID25465184;PMID26995222;PMID27522587;PMID27608505;PMID28017736;PMID28734191;PMID29351277;PMID29497407;PMID29806118;PMID33704888;PMID33728807;PMID29322642;PMID30849988;PMID32326732;PMID24393390;PMID31710946;PMID25135464;PMID31817946;PMID18424832;PMID22127598;PMID33354977	FAO
contact with bodily-fluids	3446965	small ruminant morbillivirus	3434082	aepyceros melampus	vertebrates	morbillivirus	PMID24908276;PMID21221782;PMID23305511;PMID25200722;PMID27597951;PMID20642492;PMID23537146;PMID25391314;PMID25465184;PMID26995222;PMID27522587;PMID27608505;PMID28017736;PMID28734191;PMID29351277;PMID29497407;PMID29806118;PMID33704888;PMID33728807;PMID29322642;PMID30849988;PMID32326732
skin-to-skin_eye	3446965	small ruminant morbillivirus	3434101	bos taurus	vertebrates	morbillivirus	PMID23305511;PMID25200722;PMID27597951;PMID20642492;PMID23537146;PMID25391314;PMID25465184;PMID26995222;PMID27522587;PMID27608505;PMID28017736;PMID28734191;PMID29351277;PMID29497407;PMID29806118;PMID33704888;PMID33728807;PMID29322642;PMID30849988;PMID32326732
urine	3446965	small ruminant morbillivirus	3434101	bos taurus	vertebrates	morbillivirus		FAO
food-water	3446965	small ruminant morbillivirus	3434101	bos taurus	vertebrates	morbillivirus	PMID29806118;PMID31710946
feces	3446965	small ruminant morbillivirus	3434101	bos taurus	vertebrates	morbillivirus	PMID24908276;PMID23305511;PMID25200722;PMID27597951;PMID20642492;PMID23537146;PMID25391314;PMID25465184;PMID26995222;PMID27522587;PMID27608505;PMID28017736;PMID28734191;PMID29351277;PMID29497407;PMID29806118;PMID33704888;PMID33728807;PMID29322642;PMID30849988;PMID32326732	FAO
fomite	3446965	small ruminant morbillivirus	3434101	bos taurus	vertebrates	morbillivirus	PMID24908276;PMID23305511;PMID25200722;PMID27597951;PMID20642492;PMID23537146;PMID25391314;PMID25465184;PMID26995222;PMID27522587;PMID27608505;PMID28017736;PMID28734191;PMID29351277;PMID29497407;PMID29806118;PMID33704888;PMID33728807;PMID29322642;PMID30849988;PMID32326732	FAO
saliva	3446965	small ruminant morbillivirus	3434101	bos taurus	vertebrates	morbillivirus	PMID24908276;PMID21221782;PMID23305511;PMID25200722;PMID27597951;PMID20642492;PMID23537146;PMID25391314;PMID25465184;PMID26995222;PMID27522587;PMID27608505;PMID28017736;PMID28734191;PMID29351277;PMID29497407;PMID29806118;PMID33704888;PMID33728807;PMID29322642;PMID30849988;PMID32326732	FAO
respiratory tract-respiratory tract	3446965	small ruminant morbillivirus	3434101	bos taurus	vertebrates	morbillivirus	PMID24908276;PMID21221782;PMID462558;PMID23305511;PMID25200722;PMID27597951;PMID20642492;PMID23537146;PMID25391314;PMID25465184;PMID26995222;PMID27522587;PMID27608505;PMID28017736;PMID28734191;PMID29351277;PMID29497407;PMID29806118;PMID33704888;PMID33728807;PMID29322642;PMID30849988;PMID32326732;PMID24393390;PMID31710946;PMID25135464;PMID31817946;PMID18424832;PMID22127598;PMID33354977	FAO
contact with bodily-fluids	3446965	small ruminant morbillivirus	3434101	bos taurus	vertebrates	morbillivirus	PMID24908276;PMID21221782;PMID23305511;PMID25200722;PMID27597951;PMID20642492;PMID23537146;PMID25391314;PMID25465184;PMID26995222;PMID27522587;PMID27608505;PMID28017736;PMID28734191;PMID29351277;PMID29497407;PMID29806118;PMID33704888;PMID33728807;PMID29322642;PMID30849988;PMID32326732
skin-to-skin_eye	3446965	small ruminant morbillivirus	3434107	boselaphus tragocamelus	vertebrates	morbillivirus	PMID23305511;PMID25200722;PMID27597951;PMID20642492;PMID23537146;PMID25391314;PMID25465184;PMID26995222;PMID27522587;PMID27608505;PMID28017736;PMID28734191;PMID29351277;PMID29497407;PMID29806118;PMID33704888;PMID33728807;PMID29322642;PMID30849988;PMID32326732
urine	3446965	small ruminant morbillivirus	3434107	boselaphus tragocamelus	vertebrates	morbillivirus		FAO
food-water	3446965	small ruminant morbillivirus	3434107	boselaphus tragocamelus	vertebrates	morbillivirus	PMID29806118;PMID31710946
feces	3446965	small ruminant morbillivirus	3434107	boselaphus tragocamelus	vertebrates	morbillivirus	PMID24908276;PMID23305511;PMID25200722;PMID27597951;PMID20642492;PMID23537146;PMID25391314;PMID25465184;PMID26995222;PMID27522587;PMID27608505;PMID28017736;PMID28734191;PMID29351277;PMID29497407;PMID29806118;PMID33704888;PMID33728807;PMID29322642;PMID30849988;PMID32326732	FAO
fomite	3446965	small ruminant morbillivirus	3434107	boselaphus tragocamelus	vertebrates	morbillivirus	PMID24908276;PMID23305511;PMID25200722;PMID27597951;PMID20642492;PMID23537146;PMID25391314;PMID25465184;PMID26995222;PMID27522587;PMID27608505;PMID28017736;PMID28734191;PMID29351277;PMID29497407;PMID29806118;PMID33704888;PMID33728807;PMID29322642;PMID30849988;PMID32326732	FAO
saliva	3446965	small ruminant morbillivirus	3434107	boselaphus tragocamelus	vertebrates	morbillivirus	PMID24908276;PMID21221782;PMID23305511;PMID25200722;PMID27597951;PMID20642492;PMID23537146;PMID25391314;PMID25465184;PMID26995222;PMID27522587;PMID27608505;PMID28017736;PMID28734191;PMID29351277;PMID29497407;PMID29806118;PMID33704888;PMID33728807;PMID29322642;PMID30849988;PMID32326732	FAO
respiratory tract-respiratory tract	3446965	small ruminant morbillivirus	3434107	boselaphus tragocamelus	vertebrates	morbillivirus	PMID24908276;PMID21221782;PMID462558;PMID23305511;PMID25200722;PMID27597951;PMID20642492;PMID23537146;PMID25391314;PMID25465184;PMID26995222;PMID27522587;PMID27608505;PMID28017736;PMID28734191;PMID29351277;PMID29497407;PMID29806118;PMID33704888;PMID33728807;PMID29322642;PMID30849988;PMID32326732;PMID24393390;PMID31710946;PMID25135464;PMID31817946;PMID18424832;PMID22127598;PMID33354977	FAO
contact with bodily-fluids	3446965	small ruminant morbillivirus	3434107	boselaphus tragocamelus	vertebrates	morbillivirus	PMID24908276;PMID21221782;PMID23305511;PMID25200722;PMID27597951;PMID20642492;PMID23537146;PMID25391314;PMID25465184;PMID26995222;PMID27522587;PMID27608505;PMID28017736;PMID28734191;PMID29351277;PMID29497407;PMID29806118;PMID33704888;PMID33728807;PMID29322642;PMID30849988;PMID32326732
skin-to-skin_eye	3446965	small ruminant morbillivirus	3546118	bubalus bubalis	vertebrates	morbillivirus	PMID23305511;PMID25200722;PMID27597951;PMID20642492;PMID23537146;PMID25391314;PMID25465184;PMID26995222;PMID27522587;PMID27608505;PMID28017736;PMID28734191;PMID29351277;PMID29497407;PMID29806118;PMID33704888;PMID33728807;PMID29322642;PMID30849988;PMID32326732
urine	3446965	small ruminant morbillivirus	3546118	bubalus bubalis	vertebrates	morbillivirus		FAO
food-water	3446965	small ruminant morbillivirus	3546118	bubalus bubalis	vertebrates	morbillivirus	PMID29806118;PMID31710946
feces	3446965	small ruminant morbillivirus	3546118	bubalus bubalis	vertebrates	morbillivirus	PMID24908276;PMID23305511;PMID25200722;PMID27597951;PMID20642492;PMID23537146;PMID25391314;PMID25465184;PMID26995222;PMID27522587;PMID27608505;PMID28017736;PMID28734191;PMID29351277;PMID29497407;PMID29806118;PMID33704888;PMID33728807;PMID29322642;PMID30849988;PMID32326732	FAO
fomite	3446965	small ruminant morbillivirus	3546118	bubalus bubalis	vertebrates	morbillivirus	PMID24908276;PMID23305511;PMID25200722;PMID27597951;PMID20642492;PMID23537146;PMID25391314;PMID25465184;PMID26995222;PMID27522587;PMID27608505;PMID28017736;PMID28734191;PMID29351277;PMID29497407;PMID29806118;PMID33704888;PMID33728807;PMID29322642;PMID30849988;PMID32326732	FAO
saliva	3446965	small ruminant morbillivirus	3546118	bubalus bubalis	vertebrates	morbillivirus	PMID24908276;PMID21221782;PMID23305511;PMID25200722;PMID27597951;PMID20642492;PMID23537146;PMID25391314;PMID25465184;PMID26995222;PMID27522587;PMID27608505;PMID28017736;PMID28734191;PMID29351277;PMID29497407;PMID29806118;PMID33704888;PMID33728807;PMID29322642;PMID30849988;PMID32326732	FAO
respiratory tract-respiratory tract	3446965	small ruminant morbillivirus	3546118	bubalus bubalis	vertebrates	morbillivirus	PMID24908276;PMID21221782;PMID462558;PMID23305511;PMID25200722;PMID27597951;PMID20642492;PMID23537146;PMID25391314;PMID25465184;PMID26995222;PMID27522587;PMID27608505;PMID28017736;PMID28734191;PMID29351277;PMID29497407;PMID29806118;PMID33704888;PMID33728807;PMID29322642;PMID30849988;PMID32326732;PMID24393390;PMID31710946;PMID25135464;PMID31817946;PMID18424832;PMID22127598;PMID33354977	FAO
contact with bodily-fluids	3446965	small ruminant morbillivirus	3546118	bubalus bubalis	vertebrates	morbillivirus	PMID24908276;PMID21221782;PMID23305511;PMID25200722;PMID27597951;PMID20642492;PMID23537146;PMID25391314;PMID25465184;PMID26995222;PMID27522587;PMID27608505;PMID28017736;PMID28734191;PMID29351277;PMID29497407;PMID29806118;PMID33704888;PMID33728807;PMID29322642;PMID30849988;PMID32326732
skin-to-skin_eye	3446965	small ruminant morbillivirus	3433979	camelus bactrianus	vertebrates	morbillivirus	PMID23305511;PMID25200722;PMID27597951;PMID20642492;PMID23537146;PMID25391314;PMID25465184;PMID26995222;PMID27522587;PMID27608505;PMID28017736;PMID28734191;PMID29351277;PMID29497407;PMID29806118;PMID33704888;PMID33728807;PMID29322642;PMID30849988;PMID32326732
urine	3446965	small ruminant morbillivirus	3433979	camelus bactrianus	vertebrates	morbillivirus		FAO
food-water	3446965	small ruminant morbillivirus	3433979	camelus bactrianus	vertebrates	morbillivirus	PMID29806118;PMID31710946
feces	3446965	small ruminant morbillivirus	3433979	camelus bactrianus	vertebrates	morbillivirus	PMID24908276;PMID23305511;PMID25200722;PMID27597951;PMID20642492;PMID23537146;PMID25391314;PMID25465184;PMID26995222;PMID27522587;PMID27608505;PMID28017736;PMID28734191;PMID29351277;PMID29497407;PMID29806118;PMID33704888;PMID33728807;PMID29322642;PMID30849988;PMID32326732	FAO
fomite	3446965	small ruminant morbillivirus	3433979	camelus bactrianus	vertebrates	morbillivirus	PMID24908276;PMID23305511;PMID25200722;PMID27597951;PMID20642492;PMID23537146;PMID25391314;PMID25465184;PMID26995222;PMID27522587;PMID27608505;PMID28017736;PMID28734191;PMID29351277;PMID29497407;PMID29806118;PMID33704888;PMID33728807;PMID29322642;PMID30849988;PMID32326732	FAO
saliva	3446965	small ruminant morbillivirus	3433979	camelus bactrianus	vertebrates	morbillivirus	PMID24908276;PMID21221782;PMID23305511;PMID25200722;PMID27597951;PMID20642492;PMID23537146;PMID25391314;PMID25465184;PMID26995222;PMID27522587;PMID27608505;PMID28017736;PMID28734191;PMID29351277;PMID29497407;PMID29806118;PMID33704888;PMID33728807;PMID29322642;PMID30849988;PMID32326732	FAO
respiratory tract-respiratory tract	3446965	small ruminant morbillivirus	3433979	camelus bactrianus	vertebrates	morbillivirus	PMID24908276;PMID21221782;PMID462558;PMID23305511;PMID25200722;PMID27597951;PMID20642492;PMID23537146;PMID25391314;PMID25465184;PMID26995222;PMID27522587;PMID27608505;PMID28017736;PMID28734191;PMID29351277;PMID29497407;PMID29806118;PMID33704888;PMID33728807;PMID29322642;PMID30849988;PMID32326732;PMID24393390;PMID31710946;PMID25135464;PMID31817946;PMID18424832;PMID22127598;PMID33354977	FAO
contact with bodily-fluids	3446965	small ruminant morbillivirus	3433979	camelus bactrianus	vertebrates	morbillivirus	PMID24908276;PMID21221782;PMID23305511;PMID25200722;PMID27597951;PMID20642492;PMID23537146;PMID25391314;PMID25465184;PMID26995222;PMID27522587;PMID27608505;PMID28017736;PMID28734191;PMID29351277;PMID29497407;PMID29806118;PMID33704888;PMID33728807;PMID29322642;PMID30849988;PMID32326732
skin-to-skin_eye	3446965	small ruminant morbillivirus	3433981	camelus dromedarius	vertebrates	morbillivirus	PMID23305511;PMID25200722;PMID27597951;PMID20642492;PMID23537146;PMID25391314;PMID25465184;PMID26995222;PMID27522587;PMID27608505;PMID28017736;PMID28734191;PMID29351277;PMID29497407;PMID29806118;PMID33704888;PMID33728807;PMID29322642;PMID30849988;PMID32326732
urine	3446965	small ruminant morbillivirus	3433981	camelus dromedarius	vertebrates	morbillivirus		FAO
food-water	3446965	small ruminant morbillivirus	3433981	camelus dromedarius	vertebrates	morbillivirus	PMID29806118;PMID31710946
feces	3446965	small ruminant morbillivirus	3433981	camelus dromedarius	vertebrates	morbillivirus	PMID24908276;PMID23305511;PMID25200722;PMID27597951;PMID20642492;PMID23537146;PMID25391314;PMID25465184;PMID26995222;PMID27522587;PMID27608505;PMID28017736;PMID28734191;PMID29351277;PMID29497407;PMID29806118;PMID33704888;PMID33728807;PMID29322642;PMID30849988;PMID32326732	FAO
fomite	3446965	small ruminant morbillivirus	3433981	camelus dromedarius	vertebrates	morbillivirus	PMID24908276;PMID23305511;PMID25200722;PMID27597951;PMID20642492;PMID23537146;PMID25391314;PMID25465184;PMID26995222;PMID27522587;PMID27608505;PMID28017736;PMID28734191;PMID29351277;PMID29497407;PMID29806118;PMID33704888;PMID33728807;PMID29322642;PMID30849988;PMID32326732	FAO
saliva	3446965	small ruminant morbillivirus	3433981	camelus dromedarius	vertebrates	morbillivirus	PMID24908276;PMID21221782;PMID23305511;PMID25200722;PMID27597951;PMID20642492;PMID23537146;PMID25391314;PMID25465184;PMID26995222;PMID27522587;PMID27608505;PMID28017736;PMID28734191;PMID29351277;PMID29497407;PMID29806118;PMID33704888;PMID33728807;PMID29322642;PMID30849988;PMID32326732	FAO
respiratory tract-respiratory tract	3446965	small ruminant morbillivirus	3433981	camelus dromedarius	vertebrates	morbillivirus	PMID24908276;PMID21221782;PMID462558;PMID23305511;PMID25200722;PMID27597951;PMID20642492;PMID23537146;PMID25391314;PMID25465184;PMID26995222;PMID27522587;PMID27608505;PMID28017736;PMID28734191;PMID29351277;PMID29497407;PMID29806118;PMID33704888;PMID33728807;PMID29322642;PMID30849988;PMID32326732;PMID24393390;PMID31710946;PMID25135464;PMID31817946;PMID18424832;PMID22127598;PMID33354977	FAO
contact with bodily-fluids	3446965	small ruminant morbillivirus	3433981	camelus dromedarius	vertebrates	morbillivirus	PMID24908276;PMID21221782;PMID23305511;PMID25200722;PMID27597951;PMID20642492;PMID23537146;PMID25391314;PMID25465184;PMID26995222;PMID27522587;PMID27608505;PMID28017736;PMID28734191;PMID29351277;PMID29497407;PMID29806118;PMID33704888;PMID33728807;PMID29322642;PMID30849988;PMID32326732
skin-to-skin_eye	3446965	small ruminant morbillivirus	3433584	canis lupus familiaris	vertebrates	morbillivirus	PMID23305511;PMID25200722;PMID27597951;PMID20642492;PMID23537146;PMID25391314;PMID25465184;PMID26995222;PMID27522587;PMID27608505;PMID28017736;PMID28734191;PMID29351277;PMID29497407;PMID29806118;PMID33704888;PMID33728807;PMID29322642;PMID30849988;PMID32326732
fomite	3446965	small ruminant morbillivirus	3433584	canis lupus familiaris	vertebrates	morbillivirus	PMID24908276;PMID23305511;PMID25200722;PMID27597951;PMID20642492;PMID23537146;PMID25391314;PMID25465184;PMID26995222;PMID27522587;PMID27608505;PMID28017736;PMID28734191;PMID29351277;PMID29497407;PMID29806118;PMID33704888;PMID33728807;PMID29322642;PMID30849988;PMID32326732	FAO
respiratory tract-respiratory tract	3446965	small ruminant morbillivirus	3433584	canis lupus familiaris	vertebrates	morbillivirus	PMID24908276;PMID21221782;PMID462558;PMID23305511;PMID25200722;PMID27597951;PMID20642492;PMID23537146;PMID25391314;PMID25465184;PMID26995222;PMID27522587;PMID27608505;PMID28017736;PMID28734191;PMID29351277;PMID29497407;PMID29806118;PMID33704888;PMID33728807;PMID29322642;PMID30849988;PMID32326732;PMID24393390;PMID31710946;PMID25135464;PMID31817946;PMID18424832;PMID22127598;PMID33354977	FAO
skin-to-skin_eye	3446965	small ruminant morbillivirus	3434113	capra aegagrus	vertebrates	morbillivirus	PMID23305511;PMID25200722;PMID27597951;PMID20642492;PMID23537146;PMID25391314;PMID25465184;PMID26995222;PMID27522587;PMID27608505;PMID28017736;PMID28734191;PMID29351277;PMID29497407;PMID29806118;PMID33704888;PMID33728807;PMID29322642;PMID30849988;PMID32326732
urine	3446965	small ruminant morbillivirus	3434113	capra aegagrus	vertebrates	morbillivirus		FAO
food-water	3446965	small ruminant morbillivirus	3434113	capra aegagrus	vertebrates	morbillivirus	PMID29806118;PMID31710946
feces	3446965	small ruminant morbillivirus	3434113	capra aegagrus	vertebrates	morbillivirus	PMID24908276;PMID23305511;PMID25200722;PMID27597951;PMID20642492;PMID23537146;PMID25391314;PMID25465184;PMID26995222;PMID27522587;PMID27608505;PMID28017736;PMID28734191;PMID29351277;PMID29497407;PMID29806118;PMID33704888;PMID33728807;PMID29322642;PMID30849988;PMID32326732	FAO
fomite	3446965	small ruminant morbillivirus	3434113	capra aegagrus	vertebrates	morbillivirus	PMID24908276;PMID23305511;PMID25200722;PMID27597951;PMID20642492;PMID23537146;PMID25391314;PMID25465184;PMID26995222;PMID27522587;PMID27608505;PMID28017736;PMID28734191;PMID29351277;PMID29497407;PMID29806118;PMID33704888;PMID33728807;PMID29322642;PMID30849988;PMID32326732	FAO
saliva	3446965	small ruminant morbillivirus	3434113	capra aegagrus	vertebrates	morbillivirus	PMID24908276;PMID21221782;PMID23305511;PMID25200722;PMID27597951;PMID20642492;PMID23537146;PMID25391314;PMID25465184;PMID26995222;PMID27522587;PMID27608505;PMID28017736;PMID28734191;PMID29351277;PMID29497407;PMID29806118;PMID33704888;PMID33728807;PMID29322642;PMID30849988;PMID32326732	FAO
respiratory tract-respiratory tract	3446965	small ruminant morbillivirus	3434113	capra aegagrus	vertebrates	morbillivirus	PMID24908276;PMID21221782;PMID462558;PMID23305511;PMID25200722;PMID27597951;PMID20642492;PMID23537146;PMID25391314;PMID25465184;PMID26995222;PMID27522587;PMID27608505;PMID28017736;PMID28734191;PMID29351277;PMID29497407;PMID29806118;PMID33704888;PMID33728807;PMID29322642;PMID30849988;PMID32326732;PMID24393390;PMID31710946;PMID25135464;PMID31817946;PMID18424832;PMID22127598;PMID33354977	FAO
contact with bodily-fluids	3446965	small ruminant morbillivirus	3434113	capra aegagrus	vertebrates	morbillivirus	PMID24908276;PMID21221782;PMID23305511;PMID25200722;PMID27597951;PMID20642492;PMID23537146;PMID25391314;PMID25465184;PMID26995222;PMID27522587;PMID27608505;PMID28017736;PMID28734191;PMID29351277;PMID29497407;PMID29806118;PMID33704888;PMID33728807;PMID29322642;PMID30849988;PMID32326732
skin-to-skin_eye	3446965	small ruminant morbillivirus	3434115	capra hircus	vertebrates	morbillivirus	PMID23305511;PMID25200722;PMID27597951;PMID20642492;PMID23537146;PMID25391314;PMID25465184;PMID26995222;PMID27522587;PMID27608505;PMID28017736;PMID28734191;PMID29351277;PMID29497407;PMID29806118;PMID33704888;PMID33728807;PMID29322642;PMID30849988;PMID32326732
urine	3446965	small ruminant morbillivirus	3434115	capra hircus	vertebrates	morbillivirus		FAO
food-water	3446965	small ruminant morbillivirus	3434115	capra hircus	vertebrates	morbillivirus	PMID29806118;PMID31710946
feces	3446965	small ruminant morbillivirus	3434115	capra hircus	vertebrates	morbillivirus	PMID24908276;PMID23305511;PMID25200722;PMID27597951;PMID20642492;PMID23537146;PMID25391314;PMID25465184;PMID26995222;PMID27522587;PMID27608505;PMID28017736;PMID28734191;PMID29351277;PMID29497407;PMID29806118;PMID33704888;PMID33728807;PMID29322642;PMID30849988;PMID32326732	FAO
fomite	3446965	small ruminant morbillivirus	3434115	capra hircus	vertebrates	morbillivirus	PMID24908276;PMID23305511;PMID25200722;PMID27597951;PMID20642492;PMID23537146;PMID25391314;PMID25465184;PMID26995222;PMID27522587;PMID27608505;PMID28017736;PMID28734191;PMID29351277;PMID29497407;PMID29806118;PMID33704888;PMID33728807;PMID29322642;PMID30849988;PMID32326732	FAO
saliva	3446965	small ruminant morbillivirus	3434115	capra hircus	vertebrates	morbillivirus	PMID24908276;PMID21221782;PMID23305511;PMID25200722;PMID27597951;PMID20642492;PMID23537146;PMID25391314;PMID25465184;PMID26995222;PMID27522587;PMID27608505;PMID28017736;PMID28734191;PMID29351277;PMID29497407;PMID29806118;PMID33704888;PMID33728807;PMID29322642;PMID30849988;PMID32326732	FAO
vertical-post	3446965	small ruminant morbillivirus	3434115	capra hircus	vertebrates	morbillivirus	PMID29806118;PMID31710946
respiratory tract-respiratory tract	3446965	small ruminant morbillivirus	3434115	capra hircus	vertebrates	morbillivirus	PMID24908276;PMID21221782;PMID462558;PMID23305511;PMID25200722;PMID27597951;PMID20642492;PMID23537146;PMID25391314;PMID25465184;PMID26995222;PMID27522587;PMID27608505;PMID28017736;PMID28734191;PMID29351277;PMID29497407;PMID29806118;PMID33704888;PMID33728807;PMID29322642;PMID30849988;PMID32326732;PMID24393390;PMID31710946;PMID25135464;PMID31817946;PMID18424832;PMID22127598;PMID33354977	FAO
contact with bodily-fluids	3446965	small ruminant morbillivirus	3434115	capra hircus	vertebrates	morbillivirus	PMID24908276;PMID21221782;PMID23305511;PMID25200722;PMID27597951;PMID20642492;PMID23537146;PMID25391314;PMID25465184;PMID26995222;PMID27522587;PMID27608505;PMID28017736;PMID28734191;PMID29351277;PMID29497407;PMID29806118;PMID33704888;PMID33728807;PMID29322642;PMID30849988;PMID32326732
skin-to-skin_eye	3446965	small ruminant morbillivirus	3516084	capra ibex	vertebrates	morbillivirus	PMID23305511;PMID25200722;PMID27597951;PMID20642492;PMID23537146;PMID25391314;PMID25465184;PMID26995222;PMID27522587;PMID27608505;PMID28017736;PMID28734191;PMID29351277;PMID29497407;PMID29806118;PMID33704888;PMID33728807;PMID29322642;PMID30849988;PMID32326732
urine	3446965	small ruminant morbillivirus	3516084	capra ibex	vertebrates	morbillivirus		FAO
food-water	3446965	small ruminant morbillivirus	3516084	capra ibex	vertebrates	morbillivirus	PMID29806118;PMID31710946
feces	3446965	small ruminant morbillivirus	3516084	capra ibex	vertebrates	morbillivirus	PMID24908276;PMID23305511;PMID25200722;PMID27597951;PMID20642492;PMID23537146;PMID25391314;PMID25465184;PMID26995222;PMID27522587;PMID27608505;PMID28017736;PMID28734191;PMID29351277;PMID29497407;PMID29806118;PMID33704888;PMID33728807;PMID29322642;PMID30849988;PMID32326732	FAO
fomite	3446965	small ruminant morbillivirus	3516084	capra ibex	vertebrates	morbillivirus	PMID24908276;PMID23305511;PMID25200722;PMID27597951;PMID20642492;PMID23537146;PMID25391314;PMID25465184;PMID26995222;PMID27522587;PMID27608505;PMID28017736;PMID28734191;PMID29351277;PMID29497407;PMID29806118;PMID33704888;PMID33728807;PMID29322642;PMID30849988;PMID32326732	FAO
saliva	3446965	small ruminant morbillivirus	3516084	capra ibex	vertebrates	morbillivirus	PMID24908276;PMID21221782;PMID23305511;PMID25200722;PMID27597951;PMID20642492;PMID23537146;PMID25391314;PMID25465184;PMID26995222;PMID27522587;PMID27608505;PMID28017736;PMID28734191;PMID29351277;PMID29497407;PMID29806118;PMID33704888;PMID33728807;PMID29322642;PMID30849988;PMID32326732	FAO
respiratory tract-respiratory tract	3446965	small ruminant morbillivirus	3516084	capra ibex	vertebrates	morbillivirus	PMID24908276;PMID21221782;PMID462558;PMID23305511;PMID25200722;PMID27597951;PMID20642492;PMID23537146;PMID25391314;PMID25465184;PMID26995222;PMID27522587;PMID27608505;PMID28017736;PMID28734191;PMID29351277;PMID29497407;PMID29806118;PMID33704888;PMID33728807;PMID29322642;PMID30849988;PMID32326732;PMID24393390;PMID31710946;PMID25135464;PMID31817946;PMID18424832;PMID22127598;PMID33354977	FAO
contact with bodily-fluids	3446965	small ruminant morbillivirus	3516084	capra ibex	vertebrates	morbillivirus	PMID24908276;PMID21221782;PMID23305511;PMID25200722;PMID27597951;PMID20642492;PMID23537146;PMID25391314;PMID25465184;PMID26995222;PMID27522587;PMID27608505;PMID28017736;PMID28734191;PMID29351277;PMID29497407;PMID29806118;PMID33704888;PMID33728807;PMID29322642;PMID30849988;PMID32326732
skin-to-skin_eye	3446965	small ruminant morbillivirus	3516085	capra nubiana	vertebrates	morbillivirus	PMID23305511;PMID25200722;PMID27597951;PMID20642492;PMID23537146;PMID25391314;PMID25465184;PMID26995222;PMID27522587;PMID27608505;PMID28017736;PMID28734191;PMID29351277;PMID29497407;PMID29806118;PMID33704888;PMID33728807;PMID29322642;PMID30849988;PMID32326732
urine	3446965	small ruminant morbillivirus	3516085	capra nubiana	vertebrates	morbillivirus		FAO
food-water	3446965	small ruminant morbillivirus	3516085	capra nubiana	vertebrates	morbillivirus	PMID29806118;PMID31710946
feces	3446965	small ruminant morbillivirus	3516085	capra nubiana	vertebrates	morbillivirus	PMID24908276;PMID23305511;PMID25200722;PMID27597951;PMID20642492;PMID23537146;PMID25391314;PMID25465184;PMID26995222;PMID27522587;PMID27608505;PMID28017736;PMID28734191;PMID29351277;PMID29497407;PMID29806118;PMID33704888;PMID33728807;PMID29322642;PMID30849988;PMID32326732	FAO
fomite	3446965	small ruminant morbillivirus	3516085	capra nubiana	vertebrates	morbillivirus	PMID24908276;PMID23305511;PMID25200722;PMID27597951;PMID20642492;PMID23537146;PMID25391314;PMID25465184;PMID26995222;PMID27522587;PMID27608505;PMID28017736;PMID28734191;PMID29351277;PMID29497407;PMID29806118;PMID33704888;PMID33728807;PMID29322642;PMID30849988;PMID32326732	FAO
saliva	3446965	small ruminant morbillivirus	3516085	capra nubiana	vertebrates	morbillivirus	PMID24908276;PMID21221782;PMID23305511;PMID25200722;PMID27597951;PMID20642492;PMID23537146;PMID25391314;PMID25465184;PMID26995222;PMID27522587;PMID27608505;PMID28017736;PMID28734191;PMID29351277;PMID29497407;PMID29806118;PMID33704888;PMID33728807;PMID29322642;PMID30849988;PMID32326732	FAO
respiratory tract-respiratory tract	3446965	small ruminant morbillivirus	3516085	capra nubiana	vertebrates	morbillivirus	PMID24908276;PMID21221782;PMID462558;PMID23305511;PMID25200722;PMID27597951;PMID20642492;PMID23537146;PMID25391314;PMID25465184;PMID26995222;PMID27522587;PMID27608505;PMID28017736;PMID28734191;PMID29351277;PMID29497407;PMID29806118;PMID33704888;PMID33728807;PMID29322642;PMID30849988;PMID32326732;PMID24393390;PMID31710946;PMID25135464;PMID31817946;PMID18424832;PMID22127598;PMID33354977	FAO
contact with bodily-fluids	3446965	small ruminant morbillivirus	3516085	capra nubiana	vertebrates	morbillivirus	PMID24908276;PMID21221782;PMID23305511;PMID25200722;PMID27597951;PMID20642492;PMID23537146;PMID25391314;PMID25465184;PMID26995222;PMID27522587;PMID27608505;PMID28017736;PMID28734191;PMID29351277;PMID29497407;PMID29806118;PMID33704888;PMID33728807;PMID29322642;PMID30849988;PMID32326732
skin-to-skin_eye	3446965	small ruminant morbillivirus	3516087	capra sibirica	vertebrates	morbillivirus	PMID23305511;PMID25200722;PMID27597951;PMID20642492;PMID23537146;PMID25391314;PMID25465184;PMID26995222;PMID27522587;PMID27608505;PMID28017736;PMID28734191;PMID29351277;PMID29497407;PMID29806118;PMID33704888;PMID33728807;PMID29322642;PMID30849988;PMID32326732
urine	3446965	small ruminant morbillivirus	3516087	capra sibirica	vertebrates	morbillivirus		FAO
food-water	3446965	small ruminant morbillivirus	3516087	capra sibirica	vertebrates	morbillivirus	PMID29806118;PMID31710946
feces	3446965	small ruminant morbillivirus	3516087	capra sibirica	vertebrates	morbillivirus	PMID24908276;PMID23305511;PMID25200722;PMID27597951;PMID20642492;PMID23537146;PMID25391314;PMID25465184;PMID26995222;PMID27522587;PMID27608505;PMID28017736;PMID28734191;PMID29351277;PMID29497407;PMID29806118;PMID33704888;PMID33728807;PMID29322642;PMID30849988;PMID32326732	FAO
fomite	3446965	small ruminant morbillivirus	3516087	capra sibirica	vertebrates	morbillivirus	PMID24908276;PMID23305511;PMID25200722;PMID27597951;PMID20642492;PMID23537146;PMID25391314;PMID25465184;PMID26995222;PMID27522587;PMID27608505;PMID28017736;PMID28734191;PMID29351277;PMID29497407;PMID29806118;PMID33704888;PMID33728807;PMID29322642;PMID30849988;PMID32326732	FAO
saliva	3446965	small ruminant morbillivirus	3516087	capra sibirica	vertebrates	morbillivirus	PMID24908276;PMID21221782;PMID23305511;PMID25200722;PMID27597951;PMID20642492;PMID23537146;PMID25391314;PMID25465184;PMID26995222;PMID27522587;PMID27608505;PMID28017736;PMID28734191;PMID29351277;PMID29497407;PMID29806118;PMID33704888;PMID33728807;PMID29322642;PMID30849988;PMID32326732	FAO
respiratory tract-respiratory tract	3446965	small ruminant morbillivirus	3516087	capra sibirica	vertebrates	morbillivirus	PMID24908276;PMID21221782;PMID462558;PMID23305511;PMID25200722;PMID27597951;PMID20642492;PMID23537146;PMID25391314;PMID25465184;PMID26995222;PMID27522587;PMID27608505;PMID28017736;PMID28734191;PMID29351277;PMID29497407;PMID29806118;PMID33704888;PMID33728807;PMID29322642;PMID30849988;PMID32326732;PMID24393390;PMID31710946;PMID25135464;PMID31817946;PMID18424832;PMID22127598;PMID33354977	FAO
contact with bodily-fluids	3446965	small ruminant morbillivirus	3516087	capra sibirica	vertebrates	morbillivirus	PMID24908276;PMID21221782;PMID23305511;PMID25200722;PMID27597951;PMID20642492;PMID23537146;PMID25391314;PMID25465184;PMID26995222;PMID27522587;PMID27608505;PMID28017736;PMID28734191;PMID29351277;PMID29497407;PMID29806118;PMID33704888;PMID33728807;PMID29322642;PMID30849988;PMID32326732
skin-to-skin_eye	3446965	small ruminant morbillivirus	3510405	eudorcas thomsonii	vertebrates	morbillivirus	PMID23305511;PMID25200722;PMID27597951;PMID20642492;PMID23537146;PMID25391314;PMID25465184;PMID26995222;PMID27522587;PMID27608505;PMID28017736;PMID28734191;PMID29351277;PMID29497407;PMID29806118;PMID33704888;PMID33728807;PMID29322642;PMID30849988;PMID32326732
urine	3446965	small ruminant morbillivirus	3510405	eudorcas thomsonii	vertebrates	morbillivirus		FAO
food-water	3446965	small ruminant morbillivirus	3510405	eudorcas thomsonii	vertebrates	morbillivirus	PMID29806118;PMID31710946
feces	3446965	small ruminant morbillivirus	3510405	eudorcas thomsonii	vertebrates	morbillivirus	PMID24908276;PMID23305511;PMID25200722;PMID27597951;PMID20642492;PMID23537146;PMID25391314;PMID25465184;PMID26995222;PMID27522587;PMID27608505;PMID28017736;PMID28734191;PMID29351277;PMID29497407;PMID29806118;PMID33704888;PMID33728807;PMID29322642;PMID30849988;PMID32326732	FAO
fomite	3446965	small ruminant morbillivirus	3510405	eudorcas thomsonii	vertebrates	morbillivirus	PMID24908276;PMID23305511;PMID25200722;PMID27597951;PMID20642492;PMID23537146;PMID25391314;PMID25465184;PMID26995222;PMID27522587;PMID27608505;PMID28017736;PMID28734191;PMID29351277;PMID29497407;PMID29806118;PMID33704888;PMID33728807;PMID29322642;PMID30849988;PMID32326732	FAO
saliva	3446965	small ruminant morbillivirus	3510405	eudorcas thomsonii	vertebrates	morbillivirus	PMID24908276;PMID21221782;PMID23305511;PMID25200722;PMID27597951;PMID20642492;PMID23537146;PMID25391314;PMID25465184;PMID26995222;PMID27522587;PMID27608505;PMID28017736;PMID28734191;PMID29351277;PMID29497407;PMID29806118;PMID33704888;PMID33728807;PMID29322642;PMID30849988;PMID32326732	FAO
respiratory tract-respiratory tract	3446965	small ruminant morbillivirus	3510405	eudorcas thomsonii	vertebrates	morbillivirus	PMID24908276;PMID21221782;PMID462558;PMID23305511;PMID25200722;PMID27597951;PMID20642492;PMID23537146;PMID25391314;PMID25465184;PMID26995222;PMID27522587;PMID27608505;PMID28017736;PMID28734191;PMID29351277;PMID29497407;PMID29806118;PMID33704888;PMID33728807;PMID29322642;PMID30849988;PMID32326732;PMID24393390;PMID31710946;PMID25135464;PMID31817946;PMID18424832;PMID22127598;PMID33354977	FAO
contact with bodily-fluids	3446965	small ruminant morbillivirus	3510405	eudorcas thomsonii	vertebrates	morbillivirus	PMID24908276;PMID21221782;PMID23305511;PMID25200722;PMID27597951;PMID20642492;PMID23537146;PMID25391314;PMID25465184;PMID26995222;PMID27522587;PMID27608505;PMID28017736;PMID28734191;PMID29351277;PMID29497407;PMID29806118;PMID33704888;PMID33728807;PMID29322642;PMID30849988;PMID32326732
skin-to-skin_eye	3446965	small ruminant morbillivirus	3456257	gazella dorcas	vertebrates	morbillivirus	PMID23305511;PMID25200722;PMID27597951;PMID20642492;PMID23537146;PMID25391314;PMID25465184;PMID26995222;PMID27522587;PMID27608505;PMID28017736;PMID28734191;PMID29351277;PMID29497407;PMID29806118;PMID33704888;PMID33728807;PMID29322642;PMID30849988;PMID32326732
urine	3446965	small ruminant morbillivirus	3456257	gazella dorcas	vertebrates	morbillivirus		FAO
food-water	3446965	small ruminant morbillivirus	3456257	gazella dorcas	vertebrates	morbillivirus	PMID29806118;PMID31710946
feces	3446965	small ruminant morbillivirus	3456257	gazella dorcas	vertebrates	morbillivirus	PMID24908276;PMID23305511;PMID25200722;PMID27597951;PMID20642492;PMID23537146;PMID25391314;PMID25465184;PMID26995222;PMID27522587;PMID27608505;PMID28017736;PMID28734191;PMID29351277;PMID29497407;PMID29806118;PMID33704888;PMID33728807;PMID29322642;PMID30849988;PMID32326732	FAO
fomite	3446965	small ruminant morbillivirus	3456257	gazella dorcas	vertebrates	morbillivirus	PMID24908276;PMID23305511;PMID25200722;PMID27597951;PMID20642492;PMID23537146;PMID25391314;PMID25465184;PMID26995222;PMID27522587;PMID27608505;PMID28017736;PMID28734191;PMID29351277;PMID29497407;PMID29806118;PMID33704888;PMID33728807;PMID29322642;PMID30849988;PMID32326732	FAO
saliva	3446965	small ruminant morbillivirus	3456257	gazella dorcas	vertebrates	morbillivirus	PMID24908276;PMID21221782;PMID23305511;PMID25200722;PMID27597951;PMID20642492;PMID23537146;PMID25391314;PMID25465184;PMID26995222;PMID27522587;PMID27608505;PMID28017736;PMID28734191;PMID29351277;PMID29497407;PMID29806118;PMID33704888;PMID33728807;PMID29322642;PMID30849988;PMID32326732	FAO
respiratory tract-respiratory tract	3446965	small ruminant morbillivirus	3456257	gazella dorcas	vertebrates	morbillivirus	PMID24908276;PMID21221782;PMID462558;PMID23305511;PMID25200722;PMID27597951;PMID20642492;PMID23537146;PMID25391314;PMID25465184;PMID26995222;PMID27522587;PMID27608505;PMID28017736;PMID28734191;PMID29351277;PMID29497407;PMID29806118;PMID33704888;PMID33728807;PMID29322642;PMID30849988;PMID32326732;PMID24393390;PMID31710946;PMID25135464;PMID31817946;PMID18424832;PMID22127598;PMID33354977	FAO
contact with bodily-fluids	3446965	small ruminant morbillivirus	3456257	gazella dorcas	vertebrates	morbillivirus	PMID24908276;PMID21221782;PMID23305511;PMID25200722;PMID27597951;PMID20642492;PMID23537146;PMID25391314;PMID25465184;PMID26995222;PMID27522587;PMID27608505;PMID28017736;PMID28734191;PMID29351277;PMID29497407;PMID29806118;PMID33704888;PMID33728807;PMID29322642;PMID30849988;PMID32326732
skin-to-skin_eye	3446965	small ruminant morbillivirus	3510394	gazella gazella	vertebrates	morbillivirus	PMID23305511;PMID25200722;PMID27597951;PMID20642492;PMID23537146;PMID25391314;PMID25465184;PMID26995222;PMID27522587;PMID27608505;PMID28017736;PMID28734191;PMID29351277;PMID29497407;PMID29806118;PMID33704888;PMID33728807;PMID29322642;PMID30849988;PMID32326732
urine	3446965	small ruminant morbillivirus	3510394	gazella gazella	vertebrates	morbillivirus		FAO
food-water	3446965	small ruminant morbillivirus	3510394	gazella gazella	vertebrates	morbillivirus	PMID29806118;PMID31710946
feces	3446965	small ruminant morbillivirus	3510394	gazella gazella	vertebrates	morbillivirus	PMID24908276;PMID23305511;PMID25200722;PMID27597951;PMID20642492;PMID23537146;PMID25391314;PMID25465184;PMID26995222;PMID27522587;PMID27608505;PMID28017736;PMID28734191;PMID29351277;PMID29497407;PMID29806118;PMID33704888;PMID33728807;PMID29322642;PMID30849988;PMID32326732	FAO
fomite	3446965	small ruminant morbillivirus	3510394	gazella gazella	vertebrates	morbillivirus	PMID24908276;PMID23305511;PMID25200722;PMID27597951;PMID20642492;PMID23537146;PMID25391314;PMID25465184;PMID26995222;PMID27522587;PMID27608505;PMID28017736;PMID28734191;PMID29351277;PMID29497407;PMID29806118;PMID33704888;PMID33728807;PMID29322642;PMID30849988;PMID32326732	FAO
saliva	3446965	small ruminant morbillivirus	3510394	gazella gazella	vertebrates	morbillivirus	PMID24908276;PMID21221782;PMID23305511;PMID25200722;PMID27597951;PMID20642492;PMID23537146;PMID25391314;PMID25465184;PMID26995222;PMID27522587;PMID27608505;PMID28017736;PMID28734191;PMID29351277;PMID29497407;PMID29806118;PMID33704888;PMID33728807;PMID29322642;PMID30849988;PMID32326732	FAO
respiratory tract-respiratory tract	3446965	small ruminant morbillivirus	3510394	gazella gazella	vertebrates	morbillivirus	PMID24908276;PMID21221782;PMID462558;PMID23305511;PMID25200722;PMID27597951;PMID20642492;PMID23537146;PMID25391314;PMID25465184;PMID26995222;PMID27522587;PMID27608505;PMID28017736;PMID28734191;PMID29351277;PMID29497407;PMID29806118;PMID33704888;PMID33728807;PMID29322642;PMID30849988;PMID32326732;PMID24393390;PMID31710946;PMID25135464;PMID31817946;PMID18424832;PMID22127598;PMID33354977	FAO
contact with bodily-fluids	3446965	small ruminant morbillivirus	3510394	gazella gazella	vertebrates	morbillivirus	PMID24908276;PMID21221782;PMID23305511;PMID25200722;PMID27597951;PMID20642492;PMID23537146;PMID25391314;PMID25465184;PMID26995222;PMID27522587;PMID27608505;PMID28017736;PMID28734191;PMID29351277;PMID29497407;PMID29806118;PMID33704888;PMID33728807;PMID29322642;PMID30849988;PMID32326732
