## Supplementar Dataset 2 for "Features that matter: evolutionary signatures that predict viral transmission routes" (part 47 of 62)

### Sheet: TR (continued)
route	virusEID2ID	virus	hostEID2ID	host	hType	vGenus	papers	evidence
skin-to-skin_eye	3446965	small ruminant morbillivirus	3494327	gazella subgutturosa	vertebrates	morbillivirus	PMID23305511;PMID25200722;PMID27597951;PMID20642492;PMID23537146;PMID25391314;PMID25465184;PMID26995222;PMID27522587;PMID27608505;PMID28017736;PMID28734191;PMID29351277;PMID29497407;PMID29806118;PMID33704888;PMID33728807;PMID29322642;PMID30849988;PMID32326732
urine	3446965	small ruminant morbillivirus	3494327	gazella subgutturosa	vertebrates	morbillivirus		FAO
food-water	3446965	small ruminant morbillivirus	3494327	gazella subgutturosa	vertebrates	morbillivirus	PMID29806118;PMID31710946
feces	3446965	small ruminant morbillivirus	3494327	gazella subgutturosa	vertebrates	morbillivirus	PMID24908276;PMID23305511;PMID25200722;PMID27597951;PMID20642492;PMID23537146;PMID25391314;PMID25465184;PMID26995222;PMID27522587;PMID27608505;PMID28017736;PMID28734191;PMID29351277;PMID29497407;PMID29806118;PMID33704888;PMID33728807;PMID29322642;PMID30849988;PMID32326732	FAO
fomite	3446965	small ruminant morbillivirus	3494327	gazella subgutturosa	vertebrates	morbillivirus	PMID24908276;PMID23305511;PMID25200722;PMID27597951;PMID20642492;PMID23537146;PMID25391314;PMID25465184;PMID26995222;PMID27522587;PMID27608505;PMID28017736;PMID28734191;PMID29351277;PMID29497407;PMID29806118;PMID33704888;PMID33728807;PMID29322642;PMID30849988;PMID32326732	FAO
saliva	3446965	small ruminant morbillivirus	3494327	gazella subgutturosa	vertebrates	morbillivirus	PMID24908276;PMID21221782;PMID23305511;PMID25200722;PMID27597951;PMID20642492;PMID23537146;PMID25391314;PMID25465184;PMID26995222;PMID27522587;PMID27608505;PMID28017736;PMID28734191;PMID29351277;PMID29497407;PMID29806118;PMID33704888;PMID33728807;PMID29322642;PMID30849988;PMID32326732	FAO
respiratory tract-respiratory tract	3446965	small ruminant morbillivirus	3494327	gazella subgutturosa	vertebrates	morbillivirus	PMID24908276;PMID21221782;PMID462558;PMID23305511;PMID25200722;PMID27597951;PMID20642492;PMID23537146;PMID25391314;PMID25465184;PMID26995222;PMID27522587;PMID27608505;PMID28017736;PMID28734191;PMID29351277;PMID29497407;PMID29806118;PMID33704888;PMID33728807;PMID29322642;PMID30849988;PMID32326732;PMID24393390;PMID31710946;PMID25135464;PMID31817946;PMID18424832;PMID22127598;PMID33354977	FAO
contact with bodily-fluids	3446965	small ruminant morbillivirus	3494327	gazella subgutturosa	vertebrates	morbillivirus	PMID24908276;PMID21221782;PMID23305511;PMID25200722;PMID27597951;PMID20642492;PMID23537146;PMID25391314;PMID25465184;PMID26995222;PMID27522587;PMID27608505;PMID28017736;PMID28734191;PMID29351277;PMID29497407;PMID29806118;PMID33704888;PMID33728807;PMID29322642;PMID30849988;PMID32326732
skin-to-skin_eye	3446965	small ruminant morbillivirus	3434056	hydropotes inermis	vertebrates	morbillivirus	PMID23305511;PMID25200722;PMID27597951;PMID20642492;PMID23537146;PMID25391314;PMID25465184;PMID26995222;PMID27522587;PMID27608505;PMID28017736;PMID28734191;PMID29351277;PMID29497407;PMID29806118;PMID33704888;PMID33728807;PMID29322642;PMID30849988;PMID32326732
urine	3446965	small ruminant morbillivirus	3434056	hydropotes inermis	vertebrates	morbillivirus		FAO
food-water	3446965	small ruminant morbillivirus	3434056	hydropotes inermis	vertebrates	morbillivirus	PMID29806118;PMID31710946
feces	3446965	small ruminant morbillivirus	3434056	hydropotes inermis	vertebrates	morbillivirus	PMID24908276;PMID23305511;PMID25200722;PMID27597951;PMID20642492;PMID23537146;PMID25391314;PMID25465184;PMID26995222;PMID27522587;PMID27608505;PMID28017736;PMID28734191;PMID29351277;PMID29497407;PMID29806118;PMID33704888;PMID33728807;PMID29322642;PMID30849988;PMID32326732	FAO
fomite	3446965	small ruminant morbillivirus	3434056	hydropotes inermis	vertebrates	morbillivirus	PMID24908276;PMID23305511;PMID25200722;PMID27597951;PMID20642492;PMID23537146;PMID25391314;PMID25465184;PMID26995222;PMID27522587;PMID27608505;PMID28017736;PMID28734191;PMID29351277;PMID29497407;PMID29806118;PMID33704888;PMID33728807;PMID29322642;PMID30849988;PMID32326732	FAO
saliva	3446965	small ruminant morbillivirus	3434056	hydropotes inermis	vertebrates	morbillivirus	PMID24908276;PMID21221782;PMID23305511;PMID25200722;PMID27597951;PMID20642492;PMID23537146;PMID25391314;PMID25465184;PMID26995222;PMID27522587;PMID27608505;PMID28017736;PMID28734191;PMID29351277;PMID29497407;PMID29806118;PMID33704888;PMID33728807;PMID29322642;PMID30849988;PMID32326732	FAO
respiratory tract-respiratory tract	3446965	small ruminant morbillivirus	3434056	hydropotes inermis	vertebrates	morbillivirus	PMID24908276;PMID21221782;PMID462558;PMID23305511;PMID25200722;PMID27597951;PMID20642492;PMID23537146;PMID25391314;PMID25465184;PMID26995222;PMID27522587;PMID27608505;PMID28017736;PMID28734191;PMID29351277;PMID29497407;PMID29806118;PMID33704888;PMID33728807;PMID29322642;PMID30849988;PMID32326732;PMID24393390;PMID31710946;PMID25135464;PMID31817946;PMID18424832;PMID22127598;PMID33354977	FAO
contact with bodily-fluids	3446965	small ruminant morbillivirus	3434056	hydropotes inermis	vertebrates	morbillivirus	PMID24908276;PMID21221782;PMID23305511;PMID25200722;PMID27597951;PMID20642492;PMID23537146;PMID25391314;PMID25465184;PMID26995222;PMID27522587;PMID27608505;PMID28017736;PMID28734191;PMID29351277;PMID29497407;PMID29806118;PMID33704888;PMID33728807;PMID29322642;PMID30849988;PMID32326732
skin-to-skin_eye	3446965	small ruminant morbillivirus	3494329	kobus kob	vertebrates	morbillivirus	PMID23305511;PMID25200722;PMID27597951;PMID20642492;PMID23537146;PMID25391314;PMID25465184;PMID26995222;PMID27522587;PMID27608505;PMID28017736;PMID28734191;PMID29351277;PMID29497407;PMID29806118;PMID33704888;PMID33728807;PMID29322642;PMID30849988;PMID32326732
urine	3446965	small ruminant morbillivirus	3494329	kobus kob	vertebrates	morbillivirus		FAO
food-water	3446965	small ruminant morbillivirus	3494329	kobus kob	vertebrates	morbillivirus	PMID29806118;PMID31710946
feces	3446965	small ruminant morbillivirus	3494329	kobus kob	vertebrates	morbillivirus	PMID24908276;PMID23305511;PMID25200722;PMID27597951;PMID20642492;PMID23537146;PMID25391314;PMID25465184;PMID26995222;PMID27522587;PMID27608505;PMID28017736;PMID28734191;PMID29351277;PMID29497407;PMID29806118;PMID33704888;PMID33728807;PMID29322642;PMID30849988;PMID32326732	FAO
fomite	3446965	small ruminant morbillivirus	3494329	kobus kob	vertebrates	morbillivirus	PMID24908276;PMID23305511;PMID25200722;PMID27597951;PMID20642492;PMID23537146;PMID25391314;PMID25465184;PMID26995222;PMID27522587;PMID27608505;PMID28017736;PMID28734191;PMID29351277;PMID29497407;PMID29806118;PMID33704888;PMID33728807;PMID29322642;PMID30849988;PMID32326732	FAO
saliva	3446965	small ruminant morbillivirus	3494329	kobus kob	vertebrates	morbillivirus	PMID24908276;PMID21221782;PMID23305511;PMID25200722;PMID27597951;PMID20642492;PMID23537146;PMID25391314;PMID25465184;PMID26995222;PMID27522587;PMID27608505;PMID28017736;PMID28734191;PMID29351277;PMID29497407;PMID29806118;PMID33704888;PMID33728807;PMID29322642;PMID30849988;PMID32326732	FAO
respiratory tract-respiratory tract	3446965	small ruminant morbillivirus	3494329	kobus kob	vertebrates	morbillivirus	PMID24908276;PMID21221782;PMID462558;PMID23305511;PMID25200722;PMID27597951;PMID20642492;PMID23537146;PMID25391314;PMID25465184;PMID26995222;PMID27522587;PMID27608505;PMID28017736;PMID28734191;PMID29351277;PMID29497407;PMID29806118;PMID33704888;PMID33728807;PMID29322642;PMID30849988;PMID32326732;PMID24393390;PMID31710946;PMID25135464;PMID31817946;PMID18424832;PMID22127598;PMID33354977	FAO
contact with bodily-fluids	3446965	small ruminant morbillivirus	3494329	kobus kob	vertebrates	morbillivirus	PMID24908276;PMID21221782;PMID23305511;PMID25200722;PMID27597951;PMID20642492;PMID23537146;PMID25391314;PMID25465184;PMID26995222;PMID27522587;PMID27608505;PMID28017736;PMID28734191;PMID29351277;PMID29497407;PMID29806118;PMID33704888;PMID33728807;PMID29322642;PMID30849988;PMID32326732
skin-to-skin_eye	3446965	small ruminant morbillivirus	3441019	nanger granti	vertebrates	morbillivirus	PMID23305511;PMID25200722;PMID27597951;PMID20642492;PMID23537146;PMID25391314;PMID25465184;PMID26995222;PMID27522587;PMID27608505;PMID28017736;PMID28734191;PMID29351277;PMID29497407;PMID29806118;PMID33704888;PMID33728807;PMID29322642;PMID30849988;PMID32326732
urine	3446965	small ruminant morbillivirus	3441019	nanger granti	vertebrates	morbillivirus		FAO
food-water	3446965	small ruminant morbillivirus	3441019	nanger granti	vertebrates	morbillivirus	PMID29806118;PMID31710946
feces	3446965	small ruminant morbillivirus	3441019	nanger granti	vertebrates	morbillivirus	PMID24908276;PMID23305511;PMID25200722;PMID27597951;PMID20642492;PMID23537146;PMID25391314;PMID25465184;PMID26995222;PMID27522587;PMID27608505;PMID28017736;PMID28734191;PMID29351277;PMID29497407;PMID29806118;PMID33704888;PMID33728807;PMID29322642;PMID30849988;PMID32326732	FAO
fomite	3446965	small ruminant morbillivirus	3441019	nanger granti	vertebrates	morbillivirus	PMID24908276;PMID23305511;PMID25200722;PMID27597951;PMID20642492;PMID23537146;PMID25391314;PMID25465184;PMID26995222;PMID27522587;PMID27608505;PMID28017736;PMID28734191;PMID29351277;PMID29497407;PMID29806118;PMID33704888;PMID33728807;PMID29322642;PMID30849988;PMID32326732	FAO
saliva	3446965	small ruminant morbillivirus	3441019	nanger granti	vertebrates	morbillivirus	PMID24908276;PMID21221782;PMID23305511;PMID25200722;PMID27597951;PMID20642492;PMID23537146;PMID25391314;PMID25465184;PMID26995222;PMID27522587;PMID27608505;PMID28017736;PMID28734191;PMID29351277;PMID29497407;PMID29806118;PMID33704888;PMID33728807;PMID29322642;PMID30849988;PMID32326732	FAO
respiratory tract-respiratory tract	3446965	small ruminant morbillivirus	3441019	nanger granti	vertebrates	morbillivirus	PMID24908276;PMID21221782;PMID462558;PMID23305511;PMID25200722;PMID27597951;PMID20642492;PMID23537146;PMID25391314;PMID25465184;PMID26995222;PMID27522587;PMID27608505;PMID28017736;PMID28734191;PMID29351277;PMID29497407;PMID29806118;PMID33704888;PMID33728807;PMID29322642;PMID30849988;PMID32326732;PMID24393390;PMID31710946;PMID25135464;PMID31817946;PMID18424832;PMID22127598;PMID33354977	FAO
contact with bodily-fluids	3446965	small ruminant morbillivirus	3441019	nanger granti	vertebrates	morbillivirus	PMID24908276;PMID21221782;PMID23305511;PMID25200722;PMID27597951;PMID20642492;PMID23537146;PMID25391314;PMID25465184;PMID26995222;PMID27522587;PMID27608505;PMID28017736;PMID28734191;PMID29351277;PMID29497407;PMID29806118;PMID33704888;PMID33728807;PMID29322642;PMID30849988;PMID32326732
skin-to-skin_eye	3446965	small ruminant morbillivirus	3434038	odocoileus virginianus	vertebrates	morbillivirus	PMID23305511;PMID25200722;PMID27597951;PMID20642492;PMID23537146;PMID25391314;PMID25465184;PMID26995222;PMID27522587;PMID27608505;PMID28017736;PMID28734191;PMID29351277;PMID29497407;PMID29806118;PMID33704888;PMID33728807;PMID29322642;PMID30849988;PMID32326732
urine	3446965	small ruminant morbillivirus	3434038	odocoileus virginianus	vertebrates	morbillivirus		FAO
food-water	3446965	small ruminant morbillivirus	3434038	odocoileus virginianus	vertebrates	morbillivirus	PMID29806118;PMID31710946
feces	3446965	small ruminant morbillivirus	3434038	odocoileus virginianus	vertebrates	morbillivirus	PMID24908276;PMID23305511;PMID25200722;PMID27597951;PMID20642492;PMID23537146;PMID25391314;PMID25465184;PMID26995222;PMID27522587;PMID27608505;PMID28017736;PMID28734191;PMID29351277;PMID29497407;PMID29806118;PMID33704888;PMID33728807;PMID29322642;PMID30849988;PMID32326732	FAO
fomite	3446965	small ruminant morbillivirus	3434038	odocoileus virginianus	vertebrates	morbillivirus	PMID24908276;PMID23305511;PMID25200722;PMID27597951;PMID20642492;PMID23537146;PMID25391314;PMID25465184;PMID26995222;PMID27522587;PMID27608505;PMID28017736;PMID28734191;PMID29351277;PMID29497407;PMID29806118;PMID33704888;PMID33728807;PMID29322642;PMID30849988;PMID32326732	FAO
saliva	3446965	small ruminant morbillivirus	3434038	odocoileus virginianus	vertebrates	morbillivirus	PMID24908276;PMID21221782;PMID23305511;PMID25200722;PMID27597951;PMID20642492;PMID23537146;PMID25391314;PMID25465184;PMID26995222;PMID27522587;PMID27608505;PMID28017736;PMID28734191;PMID29351277;PMID29497407;PMID29806118;PMID33704888;PMID33728807;PMID29322642;PMID30849988;PMID32326732	FAO
respiratory tract-respiratory tract	3446965	small ruminant morbillivirus	3434038	odocoileus virginianus	vertebrates	morbillivirus	PMID24908276;PMID21221782;PMID462558;PMID23305511;PMID25200722;PMID27597951;PMID20642492;PMID23537146;PMID25391314;PMID25465184;PMID26995222;PMID27522587;PMID27608505;PMID28017736;PMID28734191;PMID29351277;PMID29497407;PMID29806118;PMID33704888;PMID33728807;PMID29322642;PMID30849988;PMID32326732;PMID24393390;PMID31710946;PMID25135464;PMID31817946;PMID18424832;PMID22127598;PMID33354977	FAO
contact with bodily-fluids	3446965	small ruminant morbillivirus	3434038	odocoileus virginianus	vertebrates	morbillivirus	PMID24908276;PMID21221782;PMID23305511;PMID25200722;PMID27597951;PMID20642492;PMID23537146;PMID25391314;PMID25465184;PMID26995222;PMID27522587;PMID27608505;PMID28017736;PMID28734191;PMID29351277;PMID29497407;PMID29806118;PMID33704888;PMID33728807;PMID29322642;PMID30849988;PMID32326732
skin-to-skin_eye	3446965	small ruminant morbillivirus	3434158	oryx gazella	vertebrates	morbillivirus	PMID23305511;PMID25200722;PMID27597951;PMID20642492;PMID23537146;PMID25391314;PMID25465184;PMID26995222;PMID27522587;PMID27608505;PMID28017736;PMID28734191;PMID29351277;PMID29497407;PMID29806118;PMID33704888;PMID33728807;PMID29322642;PMID30849988;PMID32326732
urine	3446965	small ruminant morbillivirus	3434158	oryx gazella	vertebrates	morbillivirus		FAO
food-water	3446965	small ruminant morbillivirus	3434158	oryx gazella	vertebrates	morbillivirus	PMID29806118;PMID31710946
feces	3446965	small ruminant morbillivirus	3434158	oryx gazella	vertebrates	morbillivirus	PMID24908276;PMID23305511;PMID25200722;PMID27597951;PMID20642492;PMID23537146;PMID25391314;PMID25465184;PMID26995222;PMID27522587;PMID27608505;PMID28017736;PMID28734191;PMID29351277;PMID29497407;PMID29806118;PMID33704888;PMID33728807;PMID29322642;PMID30849988;PMID32326732	FAO
fomite	3446965	small ruminant morbillivirus	3434158	oryx gazella	vertebrates	morbillivirus	PMID24908276;PMID23305511;PMID25200722;PMID27597951;PMID20642492;PMID23537146;PMID25391314;PMID25465184;PMID26995222;PMID27522587;PMID27608505;PMID28017736;PMID28734191;PMID29351277;PMID29497407;PMID29806118;PMID33704888;PMID33728807;PMID29322642;PMID30849988;PMID32326732	FAO
saliva	3446965	small ruminant morbillivirus	3434158	oryx gazella	vertebrates	morbillivirus	PMID24908276;PMID21221782;PMID23305511;PMID25200722;PMID27597951;PMID20642492;PMID23537146;PMID25391314;PMID25465184;PMID26995222;PMID27522587;PMID27608505;PMID28017736;PMID28734191;PMID29351277;PMID29497407;PMID29806118;PMID33704888;PMID33728807;PMID29322642;PMID30849988;PMID32326732	FAO
respiratory tract-respiratory tract	3446965	small ruminant morbillivirus	3434158	oryx gazella	vertebrates	morbillivirus	PMID24908276;PMID21221782;PMID462558;PMID23305511;PMID25200722;PMID27597951;PMID20642492;PMID23537146;PMID25391314;PMID25465184;PMID26995222;PMID27522587;PMID27608505;PMID28017736;PMID28734191;PMID29351277;PMID29497407;PMID29806118;PMID33704888;PMID33728807;PMID29322642;PMID30849988;PMID32326732;PMID24393390;PMID31710946;PMID25135464;PMID31817946;PMID18424832;PMID22127598;PMID33354977	FAO
contact with bodily-fluids	3446965	small ruminant morbillivirus	3434158	oryx gazella	vertebrates	morbillivirus	PMID24908276;PMID21221782;PMID23305511;PMID25200722;PMID27597951;PMID20642492;PMID23537146;PMID25391314;PMID25465184;PMID26995222;PMID27522587;PMID27608505;PMID28017736;PMID28734191;PMID29351277;PMID29497407;PMID29806118;PMID33704888;PMID33728807;PMID29322642;PMID30849988;PMID32326732
skin-to-skin_eye	3446965	small ruminant morbillivirus	3445613	ovis ammon	vertebrates	morbillivirus	PMID23305511;PMID25200722;PMID27597951;PMID20642492;PMID23537146;PMID25391314;PMID25465184;PMID26995222;PMID27522587;PMID27608505;PMID28017736;PMID28734191;PMID29351277;PMID29497407;PMID29806118;PMID33704888;PMID33728807;PMID29322642;PMID30849988;PMID32326732
urine	3446965	small ruminant morbillivirus	3445613	ovis ammon	vertebrates	morbillivirus		FAO
food-water	3446965	small ruminant morbillivirus	3445613	ovis ammon	vertebrates	morbillivirus	PMID29806118;PMID31710946
feces	3446965	small ruminant morbillivirus	3445613	ovis ammon	vertebrates	morbillivirus	PMID24908276;PMID23305511;PMID25200722;PMID27597951;PMID20642492;PMID23537146;PMID25391314;PMID25465184;PMID26995222;PMID27522587;PMID27608505;PMID28017736;PMID28734191;PMID29351277;PMID29497407;PMID29806118;PMID33704888;PMID33728807;PMID29322642;PMID30849988;PMID32326732	FAO
fomite	3446965	small ruminant morbillivirus	3445613	ovis ammon	vertebrates	morbillivirus	PMID24908276;PMID23305511;PMID25200722;PMID27597951;PMID20642492;PMID23537146;PMID25391314;PMID25465184;PMID26995222;PMID27522587;PMID27608505;PMID28017736;PMID28734191;PMID29351277;PMID29497407;PMID29806118;PMID33704888;PMID33728807;PMID29322642;PMID30849988;PMID32326732	FAO
saliva	3446965	small ruminant morbillivirus	3445613	ovis ammon	vertebrates	morbillivirus	PMID24908276;PMID21221782;PMID23305511;PMID25200722;PMID27597951;PMID20642492;PMID23537146;PMID25391314;PMID25465184;PMID26995222;PMID27522587;PMID27608505;PMID28017736;PMID28734191;PMID29351277;PMID29497407;PMID29806118;PMID33704888;PMID33728807;PMID29322642;PMID30849988;PMID32326732	FAO
respiratory tract-respiratory tract	3446965	small ruminant morbillivirus	3445613	ovis ammon	vertebrates	morbillivirus	PMID24908276;PMID21221782;PMID462558;PMID23305511;PMID25200722;PMID27597951;PMID20642492;PMID23537146;PMID25391314;PMID25465184;PMID26995222;PMID27522587;PMID27608505;PMID28017736;PMID28734191;PMID29351277;PMID29497407;PMID29806118;PMID33704888;PMID33728807;PMID29322642;PMID30849988;PMID32326732;PMID24393390;PMID31710946;PMID25135464;PMID31817946;PMID18424832;PMID22127598;PMID33354977	FAO
contact with bodily-fluids	3446965	small ruminant morbillivirus	3445613	ovis ammon	vertebrates	morbillivirus	PMID24908276;PMID21221782;PMID23305511;PMID25200722;PMID27597951;PMID20642492;PMID23537146;PMID25391314;PMID25465184;PMID26995222;PMID27522587;PMID27608505;PMID28017736;PMID28734191;PMID29351277;PMID29497407;PMID29806118;PMID33704888;PMID33728807;PMID29322642;PMID30849988;PMID32326732
skin-to-skin_eye	3446965	small ruminant morbillivirus	3434136	ovis aries	vertebrates	morbillivirus	PMID23305511;PMID25200722;PMID27597951;PMID20642492;PMID23537146;PMID25391314;PMID25465184;PMID26995222;PMID27522587;PMID27608505;PMID28017736;PMID28734191;PMID29351277;PMID29497407;PMID29806118;PMID33704888;PMID33728807;PMID29322642;PMID30849988;PMID32326732
urine	3446965	small ruminant morbillivirus	3434136	ovis aries	vertebrates	morbillivirus		FAO
food-water	3446965	small ruminant morbillivirus	3434136	ovis aries	vertebrates	morbillivirus	PMID29806118;PMID31710946
feces	3446965	small ruminant morbillivirus	3434136	ovis aries	vertebrates	morbillivirus	PMID24908276;PMID23305511;PMID25200722;PMID27597951;PMID20642492;PMID23537146;PMID25391314;PMID25465184;PMID26995222;PMID27522587;PMID27608505;PMID28017736;PMID28734191;PMID29351277;PMID29497407;PMID29806118;PMID33704888;PMID33728807;PMID29322642;PMID30849988;PMID32326732	FAO
fomite	3446965	small ruminant morbillivirus	3434136	ovis aries	vertebrates	morbillivirus	PMID24908276;PMID23305511;PMID25200722;PMID27597951;PMID20642492;PMID23537146;PMID25391314;PMID25465184;PMID26995222;PMID27522587;PMID27608505;PMID28017736;PMID28734191;PMID29351277;PMID29497407;PMID29806118;PMID33704888;PMID33728807;PMID29322642;PMID30849988;PMID32326732	FAO
saliva	3446965	small ruminant morbillivirus	3434136	ovis aries	vertebrates	morbillivirus	PMID24908276;PMID21221782;PMID23305511;PMID25200722;PMID27597951;PMID20642492;PMID23537146;PMID25391314;PMID25465184;PMID26995222;PMID27522587;PMID27608505;PMID28017736;PMID28734191;PMID29351277;PMID29497407;PMID29806118;PMID33704888;PMID33728807;PMID29322642;PMID30849988;PMID32326732	FAO
respiratory tract-respiratory tract	3446965	small ruminant morbillivirus	3434136	ovis aries	vertebrates	morbillivirus	PMID24908276;PMID21221782;PMID462558;PMID23305511;PMID25200722;PMID27597951;PMID20642492;PMID23537146;PMID25391314;PMID25465184;PMID26995222;PMID27522587;PMID27608505;PMID28017736;PMID28734191;PMID29351277;PMID29497407;PMID29806118;PMID33704888;PMID33728807;PMID29322642;PMID30849988;PMID32326732;PMID24393390;PMID31710946;PMID25135464;PMID31817946;PMID18424832;PMID22127598;PMID33354977	FAO
contact with bodily-fluids	3446965	small ruminant morbillivirus	3434136	ovis aries	vertebrates	morbillivirus	PMID24908276;PMID21221782;PMID23305511;PMID25200722;PMID27597951;PMID20642492;PMID23537146;PMID25391314;PMID25465184;PMID26995222;PMID27522587;PMID27608505;PMID28017736;PMID28734191;PMID29351277;PMID29497407;PMID29806118;PMID33704888;PMID33728807;PMID29322642;PMID30849988;PMID32326732
skin-to-skin_eye	3446965	small ruminant morbillivirus	3433712	panthera leo	vertebrates	morbillivirus	PMID23305511;PMID25200722;PMID27597951;PMID20642492;PMID23537146;PMID25391314;PMID25465184;PMID26995222;PMID27522587;PMID27608505;PMID28017736;PMID28734191;PMID29351277;PMID29497407;PMID29806118;PMID33704888;PMID33728807;PMID29322642;PMID30849988;PMID32326732
fomite	3446965	small ruminant morbillivirus	3433712	panthera leo	vertebrates	morbillivirus	PMID24908276;PMID23305511;PMID25200722;PMID27597951;PMID20642492;PMID23537146;PMID25391314;PMID25465184;PMID26995222;PMID27522587;PMID27608505;PMID28017736;PMID28734191;PMID29351277;PMID29497407;PMID29806118;PMID33704888;PMID33728807;PMID29322642;PMID30849988;PMID32326732	FAO
respiratory tract-respiratory tract	3446965	small ruminant morbillivirus	3433712	panthera leo	vertebrates	morbillivirus	PMID24908276;PMID21221782;PMID462558;PMID23305511;PMID25200722;PMID27597951;PMID20642492;PMID23537146;PMID25391314;PMID25465184;PMID26995222;PMID27522587;PMID27608505;PMID28017736;PMID28734191;PMID29351277;PMID29497407;PMID29806118;PMID33704888;PMID33728807;PMID29322642;PMID30849988;PMID32326732;PMID24393390;PMID31710946;PMID25135464;PMID31817946;PMID18424832;PMID22127598;PMID33354977	FAO
skin-to-skin_eye	3446965	small ruminant morbillivirus	3631433	procapra przewalskii	vertebrates	morbillivirus	PMID23305511;PMID25200722;PMID27597951;PMID20642492;PMID23537146;PMID25391314;PMID25465184;PMID26995222;PMID27522587;PMID27608505;PMID28017736;PMID28734191;PMID29351277;PMID29497407;PMID29806118;PMID33704888;PMID33728807;PMID29322642;PMID30849988;PMID32326732
urine	3446965	small ruminant morbillivirus	3631433	procapra przewalskii	vertebrates	morbillivirus		FAO
food-water	3446965	small ruminant morbillivirus	3631433	procapra przewalskii	vertebrates	morbillivirus	PMID29806118;PMID31710946
feces	3446965	small ruminant morbillivirus	3631433	procapra przewalskii	vertebrates	morbillivirus	PMID24908276;PMID23305511;PMID25200722;PMID27597951;PMID20642492;PMID23537146;PMID25391314;PMID25465184;PMID26995222;PMID27522587;PMID27608505;PMID28017736;PMID28734191;PMID29351277;PMID29497407;PMID29806118;PMID33704888;PMID33728807;PMID29322642;PMID30849988;PMID32326732	FAO
fomite	3446965	small ruminant morbillivirus	3631433	procapra przewalskii	vertebrates	morbillivirus	PMID24908276;PMID23305511;PMID25200722;PMID27597951;PMID20642492;PMID23537146;PMID25391314;PMID25465184;PMID26995222;PMID27522587;PMID27608505;PMID28017736;PMID28734191;PMID29351277;PMID29497407;PMID29806118;PMID33704888;PMID33728807;PMID29322642;PMID30849988;PMID32326732	FAO
saliva	3446965	small ruminant morbillivirus	3631433	procapra przewalskii	vertebrates	morbillivirus	PMID24908276;PMID21221782;PMID23305511;PMID25200722;PMID27597951;PMID20642492;PMID23537146;PMID25391314;PMID25465184;PMID26995222;PMID27522587;PMID27608505;PMID28017736;PMID28734191;PMID29351277;PMID29497407;PMID29806118;PMID33704888;PMID33728807;PMID29322642;PMID30849988;PMID32326732	FAO
respiratory tract-respiratory tract	3446965	small ruminant morbillivirus	3631433	procapra przewalskii	vertebrates	morbillivirus	PMID24908276;PMID21221782;PMID462558;PMID23305511;PMID25200722;PMID27597951;PMID20642492;PMID23537146;PMID25391314;PMID25465184;PMID26995222;PMID27522587;PMID27608505;PMID28017736;PMID28734191;PMID29351277;PMID29497407;PMID29806118;PMID33704888;PMID33728807;PMID29322642;PMID30849988;PMID32326732;PMID24393390;PMID31710946;PMID25135464;PMID31817946;PMID18424832;PMID22127598;PMID33354977	FAO
contact with bodily-fluids	3446965	small ruminant morbillivirus	3631433	procapra przewalskii	vertebrates	morbillivirus	PMID24908276;PMID21221782;PMID23305511;PMID25200722;PMID27597951;PMID20642492;PMID23537146;PMID25391314;PMID25465184;PMID26995222;PMID27522587;PMID27608505;PMID28017736;PMID28734191;PMID29351277;PMID29497407;PMID29806118;PMID33704888;PMID33728807;PMID29322642;PMID30849988;PMID32326732
skin-to-skin_eye	3446965	small ruminant morbillivirus	3494352	pseudois nayaur	vertebrates	morbillivirus	PMID23305511;PMID25200722;PMID27597951;PMID20642492;PMID23537146;PMID25391314;PMID25465184;PMID26995222;PMID27522587;PMID27608505;PMID28017736;PMID28734191;PMID29351277;PMID29497407;PMID29806118;PMID33704888;PMID33728807;PMID29322642;PMID30849988;PMID32326732
urine	3446965	small ruminant morbillivirus	3494352	pseudois nayaur	vertebrates	morbillivirus		FAO
food-water	3446965	small ruminant morbillivirus	3494352	pseudois nayaur	vertebrates	morbillivirus	PMID29806118;PMID31710946
feces	3446965	small ruminant morbillivirus	3494352	pseudois nayaur	vertebrates	morbillivirus	PMID24908276;PMID23305511;PMID25200722;PMID27597951;PMID20642492;PMID23537146;PMID25391314;PMID25465184;PMID26995222;PMID27522587;PMID27608505;PMID28017736;PMID28734191;PMID29351277;PMID29497407;PMID29806118;PMID33704888;PMID33728807;PMID29322642;PMID30849988;PMID32326732	FAO
fomite	3446965	small ruminant morbillivirus	3494352	pseudois nayaur	vertebrates	morbillivirus	PMID24908276;PMID23305511;PMID25200722;PMID27597951;PMID20642492;PMID23537146;PMID25391314;PMID25465184;PMID26995222;PMID27522587;PMID27608505;PMID28017736;PMID28734191;PMID29351277;PMID29497407;PMID29806118;PMID33704888;PMID33728807;PMID29322642;PMID30849988;PMID32326732	FAO
saliva	3446965	small ruminant morbillivirus	3494352	pseudois nayaur	vertebrates	morbillivirus	PMID24908276;PMID21221782;PMID23305511;PMID25200722;PMID27597951;PMID20642492;PMID23537146;PMID25391314;PMID25465184;PMID26995222;PMID27522587;PMID27608505;PMID28017736;PMID28734191;PMID29351277;PMID29497407;PMID29806118;PMID33704888;PMID33728807;PMID29322642;PMID30849988;PMID32326732	FAO
respiratory tract-respiratory tract	3446965	small ruminant morbillivirus	3494352	pseudois nayaur	vertebrates	morbillivirus	PMID24908276;PMID21221782;PMID462558;PMID23305511;PMID25200722;PMID27597951;PMID20642492;PMID23537146;PMID25391314;PMID25465184;PMID26995222;PMID27522587;PMID27608505;PMID28017736;PMID28734191;PMID29351277;PMID29497407;PMID29806118;PMID33704888;PMID33728807;PMID29322642;PMID30849988;PMID32326732;PMID24393390;PMID31710946;PMID25135464;PMID31817946;PMID18424832;PMID22127598;PMID33354977	FAO
contact with bodily-fluids	3446965	small ruminant morbillivirus	3494352	pseudois nayaur	vertebrates	morbillivirus	PMID24908276;PMID21221782;PMID23305511;PMID25200722;PMID27597951;PMID20642492;PMID23537146;PMID25391314;PMID25465184;PMID26995222;PMID27522587;PMID27608505;PMID28017736;PMID28734191;PMID29351277;PMID29497407;PMID29806118;PMID33704888;PMID33728807;PMID29322642;PMID30849988;PMID32326732
skin-to-skin_eye	3446965	small ruminant morbillivirus	3451563	saiga tatarica	vertebrates	morbillivirus	PMID23305511;PMID25200722;PMID27597951;PMID20642492;PMID23537146;PMID25391314;PMID25465184;PMID26995222;PMID27522587;PMID27608505;PMID28017736;PMID28734191;PMID29351277;PMID29497407;PMID29806118;PMID33704888;PMID33728807;PMID29322642;PMID30849988;PMID32326732
urine	3446965	small ruminant morbillivirus	3451563	saiga tatarica	vertebrates	morbillivirus		FAO
food-water	3446965	small ruminant morbillivirus	3451563	saiga tatarica	vertebrates	morbillivirus	PMID29806118;PMID31710946
feces	3446965	small ruminant morbillivirus	3451563	saiga tatarica	vertebrates	morbillivirus	PMID24908276;PMID23305511;PMID25200722;PMID27597951;PMID20642492;PMID23537146;PMID25391314;PMID25465184;PMID26995222;PMID27522587;PMID27608505;PMID28017736;PMID28734191;PMID29351277;PMID29497407;PMID29806118;PMID33704888;PMID33728807;PMID29322642;PMID30849988;PMID32326732	FAO
fomite	3446965	small ruminant morbillivirus	3451563	saiga tatarica	vertebrates	morbillivirus	PMID24908276;PMID23305511;PMID25200722;PMID27597951;PMID20642492;PMID23537146;PMID25391314;PMID25465184;PMID26995222;PMID27522587;PMID27608505;PMID28017736;PMID28734191;PMID29351277;PMID29497407;PMID29806118;PMID33704888;PMID33728807;PMID29322642;PMID30849988;PMID32326732	FAO
saliva	3446965	small ruminant morbillivirus	3451563	saiga tatarica	vertebrates	morbillivirus	PMID24908276;PMID21221782;PMID23305511;PMID25200722;PMID27597951;PMID20642492;PMID23537146;PMID25391314;PMID25465184;PMID26995222;PMID27522587;PMID27608505;PMID28017736;PMID28734191;PMID29351277;PMID29497407;PMID29806118;PMID33704888;PMID33728807;PMID29322642;PMID30849988;PMID32326732	FAO
respiratory tract-respiratory tract	3446965	small ruminant morbillivirus	3451563	saiga tatarica	vertebrates	morbillivirus	PMID24908276;PMID21221782;PMID462558;PMID23305511;PMID25200722;PMID27597951;PMID20642492;PMID23537146;PMID25391314;PMID25465184;PMID26995222;PMID27522587;PMID27608505;PMID28017736;PMID28734191;PMID29351277;PMID29497407;PMID29806118;PMID33704888;PMID33728807;PMID29322642;PMID30849988;PMID32326732;PMID24393390;PMID31710946;PMID25135464;PMID31817946;PMID18424832;PMID22127598;PMID33354977	FAO
contact with bodily-fluids	3446965	small ruminant morbillivirus	3451563	saiga tatarica	vertebrates	morbillivirus	PMID24908276;PMID21221782;PMID23305511;PMID25200722;PMID27597951;PMID20642492;PMID23537146;PMID25391314;PMID25465184;PMID26995222;PMID27522587;PMID27608505;PMID28017736;PMID28734191;PMID29351277;PMID29497407;PMID29806118;PMID33704888;PMID33728807;PMID29322642;PMID30849988;PMID32326732
skin-to-skin_eye	3446965	small ruminant morbillivirus	3597116	sylvicapra grimmia	vertebrates	morbillivirus	PMID23305511;PMID25200722;PMID27597951;PMID20642492;PMID23537146;PMID25391314;PMID25465184;PMID26995222;PMID27522587;PMID27608505;PMID28017736;PMID28734191;PMID29351277;PMID29497407;PMID29806118;PMID33704888;PMID33728807;PMID29322642;PMID30849988;PMID32326732
urine	3446965	small ruminant morbillivirus	3597116	sylvicapra grimmia	vertebrates	morbillivirus		FAO
food-water	3446965	small ruminant morbillivirus	3597116	sylvicapra grimmia	vertebrates	morbillivirus	PMID29806118;PMID31710946
feces	3446965	small ruminant morbillivirus	3597116	sylvicapra grimmia	vertebrates	morbillivirus	PMID24908276;PMID23305511;PMID25200722;PMID27597951;PMID20642492;PMID23537146;PMID25391314;PMID25465184;PMID26995222;PMID27522587;PMID27608505;PMID28017736;PMID28734191;PMID29351277;PMID29497407;PMID29806118;PMID33704888;PMID33728807;PMID29322642;PMID30849988;PMID32326732	FAO
fomite	3446965	small ruminant morbillivirus	3597116	sylvicapra grimmia	vertebrates	morbillivirus	PMID24908276;PMID23305511;PMID25200722;PMID27597951;PMID20642492;PMID23537146;PMID25391314;PMID25465184;PMID26995222;PMID27522587;PMID27608505;PMID28017736;PMID28734191;PMID29351277;PMID29497407;PMID29806118;PMID33704888;PMID33728807;PMID29322642;PMID30849988;PMID32326732	FAO
saliva	3446965	small ruminant morbillivirus	3597116	sylvicapra grimmia	vertebrates	morbillivirus	PMID24908276;PMID21221782;PMID23305511;PMID25200722;PMID27597951;PMID20642492;PMID23537146;PMID25391314;PMID25465184;PMID26995222;PMID27522587;PMID27608505;PMID28017736;PMID28734191;PMID29351277;PMID29497407;PMID29806118;PMID33704888;PMID33728807;PMID29322642;PMID30849988;PMID32326732	FAO
respiratory tract-respiratory tract	3446965	small ruminant morbillivirus	3597116	sylvicapra grimmia	vertebrates	morbillivirus	PMID24908276;PMID21221782;PMID462558;PMID23305511;PMID25200722;PMID27597951;PMID20642492;PMID23537146;PMID25391314;PMID25465184;PMID26995222;PMID27522587;PMID27608505;PMID28017736;PMID28734191;PMID29351277;PMID29497407;PMID29806118;PMID33704888;PMID33728807;PMID29322642;PMID30849988;PMID32326732;PMID24393390;PMID31710946;PMID25135464;PMID31817946;PMID18424832;PMID22127598;PMID33354977	FAO
contact with bodily-fluids	3446965	small ruminant morbillivirus	3597116	sylvicapra grimmia	vertebrates	morbillivirus	PMID24908276;PMID21221782;PMID23305511;PMID25200722;PMID27597951;PMID20642492;PMID23537146;PMID25391314;PMID25465184;PMID26995222;PMID27522587;PMID27608505;PMID28017736;PMID28734191;PMID29351277;PMID29497407;PMID29806118;PMID33704888;PMID33728807;PMID29322642;PMID30849988;PMID32326732
skin-to-skin_eye	3446965	small ruminant morbillivirus	3434174	syncerus caffer	vertebrates	morbillivirus	PMID23305511;PMID25200722;PMID27597951;PMID20642492;PMID23537146;PMID25391314;PMID25465184;PMID26995222;PMID27522587;PMID27608505;PMID28017736;PMID28734191;PMID29351277;PMID29497407;PMID29806118;PMID33704888;PMID33728807;PMID29322642;PMID30849988;PMID32326732
urine	3446965	small ruminant morbillivirus	3434174	syncerus caffer	vertebrates	morbillivirus		FAO
food-water	3446965	small ruminant morbillivirus	3434174	syncerus caffer	vertebrates	morbillivirus	PMID29806118;PMID31710946
feces	3446965	small ruminant morbillivirus	3434174	syncerus caffer	vertebrates	morbillivirus	PMID24908276;PMID23305511;PMID25200722;PMID27597951;PMID20642492;PMID23537146;PMID25391314;PMID25465184;PMID26995222;PMID27522587;PMID27608505;PMID28017736;PMID28734191;PMID29351277;PMID29497407;PMID29806118;PMID33704888;PMID33728807;PMID29322642;PMID30849988;PMID32326732	FAO
fomite	3446965	small ruminant morbillivirus	3434174	syncerus caffer	vertebrates	morbillivirus	PMID24908276;PMID23305511;PMID25200722;PMID27597951;PMID20642492;PMID23537146;PMID25391314;PMID25465184;PMID26995222;PMID27522587;PMID27608505;PMID28017736;PMID28734191;PMID29351277;PMID29497407;PMID29806118;PMID33704888;PMID33728807;PMID29322642;PMID30849988;PMID32326732	FAO
saliva	3446965	small ruminant morbillivirus	3434174	syncerus caffer	vertebrates	morbillivirus	PMID24908276;PMID21221782;PMID23305511;PMID25200722;PMID27597951;PMID20642492;PMID23537146;PMID25391314;PMID25465184;PMID26995222;PMID27522587;PMID27608505;PMID28017736;PMID28734191;PMID29351277;PMID29497407;PMID29806118;PMID33704888;PMID33728807;PMID29322642;PMID30849988;PMID32326732	FAO
respiratory tract-respiratory tract	3446965	small ruminant morbillivirus	3434174	syncerus caffer	vertebrates	morbillivirus	PMID24908276;PMID21221782;PMID462558;PMID23305511;PMID25200722;PMID27597951;PMID20642492;PMID23537146;PMID25391314;PMID25465184;PMID26995222;PMID27522587;PMID27608505;PMID28017736;PMID28734191;PMID29351277;PMID29497407;PMID29806118;PMID33704888;PMID33728807;PMID29322642;PMID30849988;PMID32326732;PMID24393390;PMID31710946;PMID25135464;PMID31817946;PMID18424832;PMID22127598;PMID33354977	FAO
contact with bodily-fluids	3446965	small ruminant morbillivirus	3434174	syncerus caffer	vertebrates	morbillivirus	PMID24908276;PMID21221782;PMID23305511;PMID25200722;PMID27597951;PMID20642492;PMID23537146;PMID25391314;PMID25465184;PMID26995222;PMID27522587;PMID27608505;PMID28017736;PMID28734191;PMID29351277;PMID29497407;PMID29806118;PMID33704888;PMID33728807;PMID29322642;PMID30849988;PMID32326732
skin-to-skin_eye	3446965	small ruminant morbillivirus	3518425	tetracerus quadricornis	vertebrates	morbillivirus	PMID23305511;PMID25200722;PMID27597951;PMID20642492;PMID23537146;PMID25391314;PMID25465184;PMID26995222;PMID27522587;PMID27608505;PMID28017736;PMID28734191;PMID29351277;PMID29497407;PMID29806118;PMID33704888;PMID33728807;PMID29322642;PMID30849988;PMID32326732
urine	3446965	small ruminant morbillivirus	3518425	tetracerus quadricornis	vertebrates	morbillivirus		FAO
food-water	3446965	small ruminant morbillivirus	3518425	tetracerus quadricornis	vertebrates	morbillivirus	PMID29806118;PMID31710946
feces	3446965	small ruminant morbillivirus	3518425	tetracerus quadricornis	vertebrates	morbillivirus	PMID24908276;PMID23305511;PMID25200722;PMID27597951;PMID20642492;PMID23537146;PMID25391314;PMID25465184;PMID26995222;PMID27522587;PMID27608505;PMID28017736;PMID28734191;PMID29351277;PMID29497407;PMID29806118;PMID33704888;PMID33728807;PMID29322642;PMID30849988;PMID32326732	FAO
fomite	3446965	small ruminant morbillivirus	3518425	tetracerus quadricornis	vertebrates	morbillivirus	PMID24908276;PMID23305511;PMID25200722;PMID27597951;PMID20642492;PMID23537146;PMID25391314;PMID25465184;PMID26995222;PMID27522587;PMID27608505;PMID28017736;PMID28734191;PMID29351277;PMID29497407;PMID29806118;PMID33704888;PMID33728807;PMID29322642;PMID30849988;PMID32326732	FAO
saliva	3446965	small ruminant morbillivirus	3518425	tetracerus quadricornis	vertebrates	morbillivirus	PMID24908276;PMID21221782;PMID23305511;PMID25200722;PMID27597951;PMID20642492;PMID23537146;PMID25391314;PMID25465184;PMID26995222;PMID27522587;PMID27608505;PMID28017736;PMID28734191;PMID29351277;PMID29497407;PMID29806118;PMID33704888;PMID33728807;PMID29322642;PMID30849988;PMID32326732	FAO
respiratory tract-respiratory tract	3446965	small ruminant morbillivirus	3518425	tetracerus quadricornis	vertebrates	morbillivirus	PMID24908276;PMID21221782;PMID462558;PMID23305511;PMID25200722;PMID27597951;PMID20642492;PMID23537146;PMID25391314;PMID25465184;PMID26995222;PMID27522587;PMID27608505;PMID28017736;PMID28734191;PMID29351277;PMID29497407;PMID29806118;PMID33704888;PMID33728807;PMID29322642;PMID30849988;PMID32326732;PMID24393390;PMID31710946;PMID25135464;PMID31817946;PMID18424832;PMID22127598;PMID33354977	FAO
contact with bodily-fluids	3446965	small ruminant morbillivirus	3518425	tetracerus quadricornis	vertebrates	morbillivirus	PMID24908276;PMID21221782;PMID23305511;PMID25200722;PMID27597951;PMID20642492;PMID23537146;PMID25391314;PMID25465184;PMID26995222;PMID27522587;PMID27608505;PMID28017736;PMID28734191;PMID29351277;PMID29497407;PMID29806118;PMID33704888;PMID33728807;PMID29322642;PMID30849988;PMID32326732
skin-to-skin_eye	3446965	small ruminant morbillivirus	3445626	vicugna pacos	vertebrates	morbillivirus	PMID23305511;PMID25200722;PMID27597951;PMID20642492;PMID23537146;PMID25391314;PMID25465184;PMID26995222;PMID27522587;PMID27608505;PMID28017736;PMID28734191;PMID29351277;PMID29497407;PMID29806118;PMID33704888;PMID33728807;PMID29322642;PMID30849988;PMID32326732
urine	3446965	small ruminant morbillivirus	3445626	vicugna pacos	vertebrates	morbillivirus		FAO
food-water	3446965	small ruminant morbillivirus	3445626	vicugna pacos	vertebrates	morbillivirus	PMID29806118;PMID31710946
feces	3446965	small ruminant morbillivirus	3445626	vicugna pacos	vertebrates	morbillivirus	PMID24908276;PMID23305511;PMID25200722;PMID27597951;PMID20642492;PMID23537146;PMID25391314;PMID25465184;PMID26995222;PMID27522587;PMID27608505;PMID28017736;PMID28734191;PMID29351277;PMID29497407;PMID29806118;PMID33704888;PMID33728807;PMID29322642;PMID30849988;PMID32326732	FAO
fomite	3446965	small ruminant morbillivirus	3445626	vicugna pacos	vertebrates	morbillivirus	PMID24908276;PMID23305511;PMID25200722;PMID27597951;PMID20642492;PMID23537146;PMID25391314;PMID25465184;PMID26995222;PMID27522587;PMID27608505;PMID28017736;PMID28734191;PMID29351277;PMID29497407;PMID29806118;PMID33704888;PMID33728807;PMID29322642;PMID30849988;PMID32326732	FAO
saliva	3446965	small ruminant morbillivirus	3445626	vicugna pacos	vertebrates	morbillivirus	PMID24908276;PMID21221782;PMID23305511;PMID25200722;PMID27597951;PMID20642492;PMID23537146;PMID25391314;PMID25465184;PMID26995222;PMID27522587;PMID27608505;PMID28017736;PMID28734191;PMID29351277;PMID29497407;PMID29806118;PMID33704888;PMID33728807;PMID29322642;PMID30849988;PMID32326732	FAO
respiratory tract-respiratory tract	3446965	small ruminant morbillivirus	3445626	vicugna pacos	vertebrates	morbillivirus	PMID24908276;PMID21221782;PMID462558;PMID23305511;PMID25200722;PMID27597951;PMID20642492;PMID23537146;PMID25391314;PMID25465184;PMID26995222;PMID27522587;PMID27608505;PMID28017736;PMID28734191;PMID29351277;PMID29497407;PMID29806118;PMID33704888;PMID33728807;PMID29322642;PMID30849988;PMID32326732;PMID24393390;PMID31710946;PMID25135464;PMID31817946;PMID18424832;PMID22127598;PMID33354977	FAO
contact with bodily-fluids	3446965	small ruminant morbillivirus	3445626	vicugna pacos	vertebrates	morbillivirus	PMID24908276;PMID21221782;PMID23305511;PMID25200722;PMID27597951;PMID20642492;PMID23537146;PMID25391314;PMID25465184;PMID26995222;PMID27522587;PMID27608505;PMID28017736;PMID28734191;PMID29351277;PMID29497407;PMID29806118;PMID33704888;PMID33728807;PMID29322642;PMID30849988;PMID32326732
feeding-ingestion	29400720	moussa mousrhavirus	3757298	culex decens	invertebrates	mousrhavirus	PMID19804801
persistent	29400720	moussa mousrhavirus	3757298	culex decens	invertebrates	mousrhavirus	PMID19804801
circulative	29400720	moussa mousrhavirus	3757298	culex decens	invertebrates	mousrhavirus	PMID19804801
propagative	29400720	moussa mousrhavirus	3757298	culex decens	invertebrates	mousrhavirus	PMID19804801
skin-to-skin_eye	3789047	mupapillomavirus 1	3433574	homo sapiens	vertebrates	mupapillomavirus		ViralZone
sexual	3789047	mupapillomavirus 1	3433574	homo sapiens	vertebrates	mupapillomavirus	PMID23403600
genital-genital	3789047	mupapillomavirus 1	3433574	homo sapiens	vertebrates	mupapillomavirus	PMID23403600
vertical-during	3789047	mupapillomavirus 1	3433574	homo sapiens	vertebrates	mupapillomavirus	PMID23403600
oral-genital	3789047	mupapillomavirus 1	3433574	homo sapiens	vertebrates	mupapillomavirus	PMID23403600
skin-to-skin_eye	3789048	mupapillomavirus 2	3433574	homo sapiens	vertebrates	mupapillomavirus		ViralZone
skin-to-skin_eye	29395362	mupapillomavirus 3	3433574	homo sapiens	vertebrates	mupapillomavirus		ViralZone
saliva	3434816	murid betaherpesvirus 1	3484976	apodemus flavicollis	vertebrates	muromegalovirus	PMID1662034;PMID170676;PMID15328119;PMID28974616;PMID2153738;PMID31092580;PMID27118588;PMID26526997;PMID25926638;PMID25659098;PMID25100846;PMID18057236;PMID9529320;PMID8627225;PMID7976841;PMID2825950;PMID2984137;PMID6282153;PMID219700;PMID212513;PMID25367576;PMID16046529;PMID11000218;PMID12927309;PMID11676413;PMID9312183;PMID8645084;PMID8083343;PMID1331252;PMID1316482;PMID3003444;PMID6286498;PMID6245182;PMID24295514;PMID22156514;PMID6207307;PMID24629341;PMID15661920;PMID2826613;PMID33508041;PMID31609196
vertical-post	3434816	murid betaherpesvirus 1	3484976	apodemus flavicollis	vertebrates	muromegalovirus	PMID21367905;PMID33379272
respiratory tract-respiratory tract	3434816	murid betaherpesvirus 1	3484976	apodemus flavicollis	vertebrates	muromegalovirus	PMID213384;PMID26732487;PMID33379272
oral_skin-bloodstream	3434816	murid betaherpesvirus 1	3484976	apodemus flavicollis	vertebrates	muromegalovirus	PMID33379272
vertical-pre	3434816	murid betaherpesvirus 1	3484976	apodemus flavicollis	vertebrates	muromegalovirus	PMID219140;PMID9465671;PMID21671180;PMID1846390;PMID2558485;PMID186563;PMID7742931;PMID33379272
saliva	3434816	murid betaherpesvirus 1	3434424	apodemus sylvaticus	vertebrates	muromegalovirus	PMID1662034;PMID170676;PMID15328119;PMID28974616;PMID2153738;PMID31092580;PMID27118588;PMID26526997;PMID25926638;PMID25659098;PMID25100846;PMID18057236;PMID9529320;PMID8627225;PMID7976841;PMID2825950;PMID2984137;PMID6282153;PMID219700;PMID212513;PMID25367576;PMID16046529;PMID11000218;PMID12927309;PMID11676413;PMID9312183;PMID8645084;PMID8083343;PMID1331252;PMID1316482;PMID3003444;PMID6286498;PMID6245182;PMID24295514;PMID22156514;PMID6207307;PMID24629341;PMID15661920;PMID2826613;PMID33508041;PMID31609196
vertical-post	3434816	murid betaherpesvirus 1	3434424	apodemus sylvaticus	vertebrates	muromegalovirus	PMID21367905;PMID33379272
respiratory tract-respiratory tract	3434816	murid betaherpesvirus 1	3434424	apodemus sylvaticus	vertebrates	muromegalovirus	PMID213384;PMID26732487;PMID33379272
oral_skin-bloodstream	3434816	murid betaherpesvirus 1	3434424	apodemus sylvaticus	vertebrates	muromegalovirus	PMID33379272
vertical-pre	3434816	murid betaherpesvirus 1	3434424	apodemus sylvaticus	vertebrates	muromegalovirus	PMID219140;PMID9465671;PMID21671180;PMID1846390;PMID2558485;PMID186563;PMID7742931;PMID33379272
saliva	3434816	murid betaherpesvirus 1	3472720	microtus arvalis	vertebrates	muromegalovirus	PMID1662034;PMID170676;PMID15328119;PMID28974616;PMID2153738;PMID31092580;PMID27118588;PMID26526997;PMID25926638;PMID25659098;PMID25100846;PMID18057236;PMID9529320;PMID8627225;PMID7976841;PMID2825950;PMID2984137;PMID6282153;PMID219700;PMID212513;PMID25367576;PMID16046529;PMID11000218;PMID12927309;PMID11676413;PMID9312183;PMID8645084;PMID8083343;PMID1331252;PMID1316482;PMID3003444;PMID6286498;PMID6245182;PMID24295514;PMID22156514;PMID6207307;PMID24629341;PMID15661920;PMID2826613;PMID33508041;PMID31609196
vertical-post	3434816	murid betaherpesvirus 1	3472720	microtus arvalis	vertebrates	muromegalovirus	PMID21367905;PMID33379272
respiratory tract-respiratory tract	3434816	murid betaherpesvirus 1	3472720	microtus arvalis	vertebrates	muromegalovirus	PMID213384;PMID26732487;PMID33379272
oral_skin-bloodstream	3434816	murid betaherpesvirus 1	3472720	microtus arvalis	vertebrates	muromegalovirus	PMID33379272
vertical-pre	3434816	murid betaherpesvirus 1	3472720	microtus arvalis	vertebrates	muromegalovirus	PMID219140;PMID9465671;PMID21671180;PMID1846390;PMID2558485;PMID186563;PMID7742931;PMID33379272
saliva	3434816	murid betaherpesvirus 1	3434380	mus cervicolor	vertebrates	muromegalovirus	PMID1662034;PMID170676;PMID15328119;PMID28974616;PMID2153738;PMID31092580;PMID27118588;PMID26526997;PMID25926638;PMID25659098;PMID25100846;PMID18057236;PMID9529320;PMID8627225;PMID7976841;PMID2825950;PMID2984137;PMID6282153;PMID219700;PMID212513;PMID25367576;PMID16046529;PMID11000218;PMID12927309;PMID11676413;PMID9312183;PMID8645084;PMID8083343;PMID1331252;PMID1316482;PMID3003444;PMID6286498;PMID6245182;PMID24295514;PMID22156514;PMID6207307;PMID24629341;PMID15661920;PMID2826613;PMID33508041;PMID31609196
vertical-post	3434816	murid betaherpesvirus 1	3434380	mus cervicolor	vertebrates	muromegalovirus	PMID21367905;PMID33379272
respiratory tract-respiratory tract	3434816	murid betaherpesvirus 1	3434380	mus cervicolor	vertebrates	muromegalovirus	PMID213384;PMID26732487;PMID33379272
oral_skin-bloodstream	3434816	murid betaherpesvirus 1	3434380	mus cervicolor	vertebrates	muromegalovirus	PMID33379272
vertical-pre	3434816	murid betaherpesvirus 1	3434380	mus cervicolor	vertebrates	muromegalovirus	PMID219140;PMID9465671;PMID21671180;PMID1846390;PMID2558485;PMID186563;PMID7742931;PMID33379272
urine	3434816	murid betaherpesvirus 1	3434366	mus musculus	vertebrates	muromegalovirus		ViralZone
saliva	3434816	murid betaherpesvirus 1	3434366	mus musculus	vertebrates	muromegalovirus	PMID1662034;PMID170676;PMID15328119;PMID28974616;PMID2153738;PMID31092580;PMID27118588;PMID26526997;PMID25926638;PMID25659098;PMID25100846;PMID18057236;PMID9529320;PMID8627225;PMID7976841;PMID2825950;PMID2984137;PMID6282153;PMID219700;PMID212513;PMID25367576;PMID16046529;PMID11000218;PMID12927309;PMID11676413;PMID9312183;PMID8645084;PMID8083343;PMID1331252;PMID1316482;PMID3003444;PMID6286498;PMID6245182;PMID24295514;PMID22156514;PMID6207307;PMID24629341;PMID15661920;PMID2826613;PMID33508041;PMID31609196
vertical-post	3434816	murid betaherpesvirus 1	3434366	mus musculus	vertebrates	muromegalovirus	PMID21367905;PMID33379272
respiratory tract-respiratory tract	3434816	murid betaherpesvirus 1	3434366	mus musculus	vertebrates	muromegalovirus	PMID213384;PMID26732487;PMID33379272
oral_skin-bloodstream	3434816	murid betaherpesvirus 1	3434366	mus musculus	vertebrates	muromegalovirus	PMID33379272
blood	3434816	murid betaherpesvirus 1	3434366	mus musculus	vertebrates	muromegalovirus	PMID25438832;PMID2983462
sexual	3434816	murid betaherpesvirus 1	3434366	mus musculus	vertebrates	muromegalovirus	PMID210048
vertical-pre	3434816	murid betaherpesvirus 1	3434366	mus musculus	vertebrates	muromegalovirus	PMID219140;PMID9465671;PMID21671180;PMID1846390;PMID2558485;PMID186563;PMID7742931;PMID33379272
perinatal_perihatching	3434816	murid betaherpesvirus 1	3434366	mus musculus	vertebrates	muromegalovirus	PMID2875543
germline integration	3434816	murid betaherpesvirus 1	3434366	mus musculus	vertebrates	muromegalovirus	PMID223164
saliva	3434816	murid betaherpesvirus 1	3434389	mus spicilegus	vertebrates	muromegalovirus	PMID1662034;PMID170676;PMID15328119;PMID28974616;PMID2153738;PMID31092580;PMID27118588;PMID26526997;PMID25926638;PMID25659098;PMID25100846;PMID18057236;PMID9529320;PMID8627225;PMID7976841;PMID2825950;PMID2984137;PMID6282153;PMID219700;PMID212513;PMID25367576;PMID16046529;PMID11000218;PMID12927309;PMID11676413;PMID9312183;PMID8645084;PMID8083343;PMID1331252;PMID1316482;PMID3003444;PMID6286498;PMID6245182;PMID24295514;PMID22156514;PMID6207307;PMID24629341;PMID15661920;PMID2826613;PMID33508041;PMID31609196
vertical-post	3434816	murid betaherpesvirus 1	3434389	mus spicilegus	vertebrates	muromegalovirus	PMID21367905;PMID33379272
respiratory tract-respiratory tract	3434816	murid betaherpesvirus 1	3434389	mus spicilegus	vertebrates	muromegalovirus	PMID213384;PMID26732487;PMID33379272
oral_skin-bloodstream	3434816	murid betaherpesvirus 1	3434389	mus spicilegus	vertebrates	muromegalovirus	PMID33379272
vertical-pre	3434816	murid betaherpesvirus 1	3434389	mus spicilegus	vertebrates	muromegalovirus	PMID219140;PMID9465671;PMID21671180;PMID1846390;PMID2558485;PMID186563;PMID7742931;PMID33379272
saliva	3434816	murid betaherpesvirus 1	3445773	sciurus carolinensis	vertebrates	muromegalovirus	PMID1662034;PMID170676;PMID15328119;PMID28974616;PMID2153738;PMID31092580;PMID27118588;PMID26526997;PMID25926638;PMID25659098;PMID25100846;PMID18057236;PMID9529320;PMID8627225;PMID7976841;PMID2825950;PMID2984137;PMID6282153;PMID219700;PMID212513;PMID25367576;PMID16046529;PMID11000218;PMID12927309;PMID11676413;PMID9312183;PMID8645084;PMID8083343;PMID1331252;PMID1316482;PMID3003444;PMID6286498;PMID6245182;PMID24295514;PMID22156514;PMID6207307;PMID24629341;PMID15661920;PMID2826613;PMID33508041;PMID31609196
vertical-post	3434816	murid betaherpesvirus 1	3445773	sciurus carolinensis	vertebrates	muromegalovirus	PMID21367905;PMID33379272
respiratory tract-respiratory tract	3434816	murid betaherpesvirus 1	3445773	sciurus carolinensis	vertebrates	muromegalovirus	PMID213384;PMID26732487;PMID33379272
oral_skin-bloodstream	3434816	murid betaherpesvirus 1	3445773	sciurus carolinensis	vertebrates	muromegalovirus	PMID33379272
vertical-pre	3434816	murid betaherpesvirus 1	3445773	sciurus carolinensis	vertebrates	muromegalovirus	PMID219140;PMID9465671;PMID21671180;PMID1846390;PMID2558485;PMID186563;PMID7742931;PMID33379272
saliva	3442108	murid betaherpesvirus 2	3484976	apodemus flavicollis	vertebrates	muromegalovirus	PMID11333888;PMID7796861;PMID16052287;PMID12917474;PMID8610426;PMID8394384;PMID1333797
saliva	3442108	murid betaherpesvirus 2	3434424	apodemus sylvaticus	vertebrates	muromegalovirus	PMID11333888;PMID7796861;PMID16052287;PMID12917474;PMID8610426;PMID8394384;PMID1333797
saliva	3442108	murid betaherpesvirus 2	3899148	bandicota indica	vertebrates	muromegalovirus	PMID11333888;PMID7796861;PMID16052287;PMID12917474;PMID8610426;PMID8394384;PMID1333797
saliva	3442108	murid betaherpesvirus 2	3451529	rattus exulans	vertebrates	muromegalovirus	PMID11333888;PMID7796861;PMID16052287;PMID12917474;PMID8610426;PMID8394384;PMID1333797
saliva	3442108	murid betaherpesvirus 2	3434405	rattus norvegicus	vertebrates	muromegalovirus	PMID11333888;PMID7796861;PMID16052287;PMID12917474;PMID8610426;PMID8394384;PMID1333797
saliva	3442108	murid betaherpesvirus 2	3434407	rattus rattus	vertebrates	muromegalovirus	PMID11333888;PMID7796861;PMID16052287;PMID12917474;PMID8610426;PMID8394384;PMID1333797
vertical-pre	3442108	murid betaherpesvirus 2	3434407	rattus rattus	vertebrates	muromegalovirus	PMID16737550;PMID27472761
germline integration	3442108	murid betaherpesvirus 2	3434407	rattus rattus	vertebrates	muromegalovirus	PMID16737550
saliva	3442108	murid betaherpesvirus 2	3535987	rattus tiomanicus	vertebrates	muromegalovirus	PMID11333888;PMID7796861;PMID16052287;PMID12917474;PMID8610426;PMID8394384;PMID1333797
saliva	3958236	muromegalovirus c4a	3434366	mus musculus	vertebrates	muromegalovirus	PMID1662034;PMID170676;PMID15328119;PMID28974616;PMID2153738;PMID31092580;PMID27118588;PMID26526997;PMID25926638;PMID25659098;PMID25100846;PMID18057236;PMID9529320;PMID8627225;PMID7976841;PMID2825950;PMID2984137;PMID6282153;PMID219700;PMID212513;PMID25367576;PMID16046529;PMID11000218;PMID12927309;PMID11676413;PMID9312183;PMID8645084;PMID8083343;PMID1331252;PMID1316482;PMID3003444;PMID6286498;PMID6245182;PMID24295514;PMID22156514;PMID6207307;PMID24629341;PMID15661920;PMID2826613;PMID33508041;PMID31609196
vertical-post	3958236	muromegalovirus c4a	3434366	mus musculus	vertebrates	muromegalovirus	PMID21367905;PMID33379272
respiratory tract-respiratory tract	3958236	muromegalovirus c4a	3434366	mus musculus	vertebrates	muromegalovirus	PMID213384;PMID26732487;PMID33379272
oral_skin-bloodstream	3958236	muromegalovirus c4a	3434366	mus musculus	vertebrates	muromegalovirus	PMID33379272
blood	3958236	muromegalovirus c4a	3434366	mus musculus	vertebrates	muromegalovirus	PMID25438832;PMID2983462
vertical-pre	3958236	muromegalovirus c4a	3434366	mus musculus	vertebrates	muromegalovirus	PMID219140;PMID9465671;PMID21671180;PMID1846390;PMID2558485;PMID186563;PMID7742931;PMID33379272
saliva	3958237	muromegalovirus g4	3434366	mus musculus	vertebrates	muromegalovirus	PMID1662034;PMID170676;PMID15328119;PMID28974616;PMID2153738;PMID31092580;PMID27118588;PMID26526997;PMID25926638;PMID25659098;PMID25100846;PMID18057236;PMID9529320;PMID8627225;PMID7976841;PMID2825950;PMID2984137;PMID6282153;PMID219700;PMID212513;PMID25367576;PMID16046529;PMID11000218;PMID12927309;PMID11676413;PMID9312183;PMID8645084;PMID8083343;PMID1331252;PMID1316482;PMID3003444;PMID6286498;PMID6245182;PMID24295514;PMID22156514;PMID6207307;PMID24629341;PMID15661920;PMID2826613;PMID33508041;PMID31609196
vertical-post	3958237	muromegalovirus g4	3434366	mus musculus	vertebrates	muromegalovirus	PMID21367905;PMID33379272
respiratory tract-respiratory tract	3958237	muromegalovirus g4	3434366	mus musculus	vertebrates	muromegalovirus	PMID213384;PMID26732487;PMID33379272
oral_skin-bloodstream	3958237	muromegalovirus g4	3434366	mus musculus	vertebrates	muromegalovirus	PMID33379272
blood	3958237	muromegalovirus g4	3434366	mus musculus	vertebrates	muromegalovirus	PMID25438832;PMID2983462
vertical-pre	3958237	muromegalovirus g4	3434366	mus musculus	vertebrates	muromegalovirus	PMID219140;PMID9465671;PMID21671180;PMID1846390;PMID2558485;PMID186563;PMID7742931;PMID33379272
saliva	3958238	muromegalovirus wp15b	3434366	mus musculus	vertebrates	muromegalovirus	PMID1662034;PMID170676;PMID15328119;PMID28974616;PMID2153738;PMID31092580;PMID27118588;PMID26526997;PMID25926638;PMID25659098;PMID25100846;PMID18057236;PMID9529320;PMID8627225;PMID7976841;PMID2825950;PMID2984137;PMID6282153;PMID219700;PMID212513;PMID25367576;PMID16046529;PMID11000218;PMID12927309;PMID11676413;PMID9312183;PMID8645084;PMID8083343;PMID1331252;PMID1316482;PMID3003444;PMID6286498;PMID6245182;PMID24295514;PMID22156514;PMID6207307;PMID24629341;PMID15661920;PMID2826613;PMID33508041;PMID31609196
vertical-post	3958238	muromegalovirus wp15b	3434366	mus musculus	vertebrates	muromegalovirus	PMID21367905;PMID33379272
respiratory tract-respiratory tract	3958238	muromegalovirus wp15b	3434366	mus musculus	vertebrates	muromegalovirus	PMID213384;PMID26732487;PMID33379272
oral_skin-bloodstream	3958238	muromegalovirus wp15b	3434366	mus musculus	vertebrates	muromegalovirus	PMID33379272
blood	3958238	muromegalovirus wp15b	3434366	mus musculus	vertebrates	muromegalovirus	PMID25438832;PMID2983462
vertical-pre	3958238	muromegalovirus wp15b	3434366	mus musculus	vertebrates	muromegalovirus	PMID219140;PMID9465671;PMID21671180;PMID1846390;PMID2558485;PMID186563;PMID7742931;PMID33379272
food-water	29395698	musca hytrosavirus	3429926	musca domestica	invertebrates	muscavirus		ViralZone
fecal-oral	27298818	torque teno equus virus 1	3433909	equus caballus	vertebrates	mutorquevirus		ViralZone
blood	27298818	torque teno equus virus 1	3433909	equus caballus	vertebrates	mutorquevirus		ViralZone
sexual	27298818	torque teno equus virus 1	3433909	equus caballus	vertebrates	mutorquevirus		ViralZone
genital-genital	27298818	torque teno equus virus 1	3433909	equus caballus	vertebrates	mutorquevirus		ViralZone
semen-sperms	27298818	torque teno equus virus 1	3433909	equus caballus	vertebrates	mutorquevirus		ViralZone
fecal-oral	29601190	torque teno equus virus 2	3433909	equus caballus	vertebrates	mutorquevirus		ViralZone
blood	29601190	torque teno equus virus 2	3433909	equus caballus	vertebrates	mutorquevirus		ViralZone
sexual	29601190	torque teno equus virus 2	3433909	equus caballus	vertebrates	mutorquevirus		ViralZone
genital-genital	29601190	torque teno equus virus 2	3433909	equus caballus	vertebrates	mutorquevirus		ViralZone
semen-sperms	29601190	torque teno equus virus 2	3433909	equus caballus	vertebrates	mutorquevirus		ViralZone
sap inoculation	28942982	actinidia virus 1	3423853	actinidia chinensis	plants	na		doi.org/10.1007/978-81-322-3912-3
sap inoculation	28942982	actinidia virus 1	3423855	actinidia deliciosa	plants	na		doi.org/10.1007/978-81-322-3912-3
tick-borne	28945310	alongshan virus	3434101	bos taurus	vertebrates	na	PMID32217446;PMID31961085;PMID31290392;PMID31141633
tick-borne	28945310	alongshan virus	3433574	homo sapiens	vertebrates	na	PMID32217446;PMID31961085;PMID31290392;PMID31141633
tick-borne	28945310	alongshan virus	3434136	ovis aries	vertebrates	na	PMID32217446;PMID31961085;PMID31290392;PMID31141633
feeding-ingestion	28945310	alongshan virus	3587517	anopheles yatsushiroensis	invertebrates	na	PMID32217446;PMID31961085;PMID31290392;PMID31141633
persistent	28945310	alongshan virus	3587517	anopheles yatsushiroensis	invertebrates	na	PMID32217446;PMID31961085;PMID31290392;PMID31141633
circulative	28945310	alongshan virus	3587517	anopheles yatsushiroensis	invertebrates	na	PMID32217446;PMID31961085;PMID31290392;PMID31141633
propagative	28945310	alongshan virus	3587517	anopheles yatsushiroensis	invertebrates	na	PMID32217446;PMID31961085;PMID31290392;PMID31141633
feeding-ingestion	28945310	alongshan virus	22682999	dermacentor nuttalli	invertebrates	na	PMID32217446;PMID31961085;PMID31290392;PMID31141633
persistent	28945310	alongshan virus	22682999	dermacentor nuttalli	invertebrates	na	PMID32217446;PMID31961085;PMID31290392;PMID31141633
circulative	28945310	alongshan virus	22682999	dermacentor nuttalli	invertebrates	na	PMID32217446;PMID31961085;PMID31290392;PMID31141633
propagative	28945310	alongshan virus	22682999	dermacentor nuttalli	invertebrates	na	PMID32217446;PMID31961085;PMID31290392;PMID31141633
feeding-ingestion	28945310	alongshan virus	3489974	dermacentor reticulatus	invertebrates	na	PMID32217446;PMID31961085;PMID31290392;PMID31141633
persistent	28945310	alongshan virus	3489974	dermacentor reticulatus	invertebrates	na	PMID32217446;PMID31961085;PMID31290392;PMID31141633
circulative	28945310	alongshan virus	3489974	dermacentor reticulatus	invertebrates	na	PMID32217446;PMID31961085;PMID31290392;PMID31141633
propagative	28945310	alongshan virus	3489974	dermacentor reticulatus	invertebrates	na	PMID32217446;PMID31961085;PMID31290392;PMID31141633
feeding-ingestion	28945310	alongshan virus	3957398	haemaphysalis concinna	invertebrates	na	PMID32217446;PMID31961085;PMID31290392;PMID31141633
persistent	28945310	alongshan virus	3957398	haemaphysalis concinna	invertebrates	na	PMID32217446;PMID31961085;PMID31290392;PMID31141633
circulative	28945310	alongshan virus	3957398	haemaphysalis concinna	invertebrates	na	PMID32217446;PMID31961085;PMID31290392;PMID31141633
propagative	28945310	alongshan virus	3957398	haemaphysalis concinna	invertebrates	na	PMID32217446;PMID31961085;PMID31290392;PMID31141633
feeding-ingestion	28945310	alongshan virus	3451128	ixodes persulcatus	invertebrates	na	PMID32217446;PMID31961085;PMID31290392;PMID31141633
persistent	28945310	alongshan virus	3451128	ixodes persulcatus	invertebrates	na	PMID32217446;PMID31961085;PMID31290392;PMID31141633
circulative	28945310	alongshan virus	3451128	ixodes persulcatus	invertebrates	na	PMID32217446;PMID31961085;PMID31290392;PMID31141633
propagative	28945310	alongshan virus	3451128	ixodes persulcatus	invertebrates	na	PMID32217446;PMID31961085;PMID31290392;PMID31141633
feeding-ingestion	28945310	alongshan virus	3451124	ixodes ricinus	invertebrates	na	PMID32217446;PMID31961085;PMID31290392;PMID31141633
persistent	28945310	alongshan virus	3451124	ixodes ricinus	invertebrates	na	PMID32217446;PMID31961085;PMID31290392;PMID31141633
circulative	28945310	alongshan virus	3451124	ixodes ricinus	invertebrates	na	PMID32217446;PMID31961085;PMID31290392;PMID31141633
propagative	28945310	alongshan virus	3451124	ixodes ricinus	invertebrates	na	PMID32217446;PMID31961085;PMID31290392;PMID31141633
fecal-oral	28880324	antheraea yamamai nucleopolyhedrovirus	3429587	antheraea yamamai	invertebrates	na		ViralZone
seed	27487744	arabidopsis halleri partitivirus 1	3532706	arabidopsis halleri	plants	na		doi.org/10.1007/978-81-322-3912-3
pollen	27487744	arabidopsis halleri partitivirus 1	3532706	arabidopsis halleri	plants	na		doi.org/10.1007/978-81-322-3912-3
fecal-oral	26610900	astrovirus er/szal6/hun/2011	3659778	coracias garrulus	vertebrates	na	PMID26096774
fecal-oral	4064274	astrovirus mlb2	3433574	homo sapiens	vertebrates	na		ViralZone
fecal-oral	28950792	astrovirus mlb3	3433574	homo sapiens	vertebrates	na		ViralZone
fecal-oral	4064276	astrovirus va3	3433574	homo sapiens	vertebrates	na		ViralZone
fecal-oral	28950794	astrovirus va4	3433574	homo sapiens	vertebrates	na		ViralZone
feeding-ingestion	28951256	baakal virus	3464391	culex nigripalpus	invertebrates	na	PMID31500304
persistent	28951256	baakal virus	3464391	culex nigripalpus	invertebrates	na	PMID31500304
circulative	28951256	baakal virus	3464391	culex nigripalpus	invertebrates	na	PMID31500304
propagative	28951256	baakal virus	3464391	culex nigripalpus	invertebrates	na	PMID31500304
vegetative propagation	3623679	banana mild mosaic virus	3924509	musa aab group	plants	na		doi.org/10.1007/978-81-322-3912-3
vegetative propagation	3623679	banana mild mosaic virus	3545564	musa x paradisiaca	plants	na		doi.org/10.1007/978-81-322-3912-3
feeding-ingestion	3918666	barkedji virus	26481946	culex perexiguus	invertebrates	na	PMID32933075;PMID30944019;PMID30541472;PMID23939978
persistent	3918666	barkedji virus	26481946	culex perexiguus	invertebrates	na	PMID32933075;PMID30944019;PMID30541472;PMID23939978
circulative	3918666	barkedji virus	26481946	culex perexiguus	invertebrates	na	PMID32933075;PMID30944019;PMID30541472;PMID23939978
propagative	3918666	barkedji virus	26481946	culex perexiguus	invertebrates	na	PMID32933075;PMID30944019;PMID30541472;PMID23939978
feeding-ingestion	3918666	barkedji virus	3429681	culex quinquefasciatus	invertebrates	na	PMID32933075;PMID30944019;PMID30541472;PMID23939978
persistent	3918666	barkedji virus	3429681	culex quinquefasciatus	invertebrates	na	PMID32933075;PMID30944019;PMID30541472;PMID23939978
circulative	3918666	barkedji virus	3429681	culex quinquefasciatus	invertebrates	na	PMID32933075;PMID30944019;PMID30541472;PMID23939978
propagative	3918666	barkedji virus	3429681	culex quinquefasciatus	invertebrates	na	PMID32933075;PMID30944019;PMID30541472;PMID23939978
fecal-oral	27699799	bastrovirus 3	3433574	homo sapiens	vertebrates	na		ViralZone
fecal-oral	27466516	bastrovirus 4	3433574	homo sapiens	vertebrates	na		ViralZone
fecal-oral	27466518	bastrovirus 7	3433574	homo sapiens	vertebrates	na		ViralZone
fecal-oral	26205112	bat astrovirus	3494179	barbastella barbastellus	vertebrates	na	PMID30097745;PMID29925396
fecal-oral	26205112	bat astrovirus	24566340	coleura afra	vertebrates	na	PMID30097745;PMID29925396
fecal-oral	26205112	bat astrovirus	3433294	desmodus rotundus	vertebrates	na	PMID30097745;PMID29925396
fecal-oral	26205112	bat astrovirus	3524418	eidolon helvum	vertebrates	na	PMID30097745;PMID29925396
fecal-oral	26205112	bat astrovirus	3494185	eptesicus serotinus	vertebrates	na	PMID30097745;PMID29925396
fecal-oral	26205112	bat astrovirus	3992659	eptesicus serotinus andersoni	vertebrates	na	PMID30097745;PMID29925396
fecal-oral	26205112	bat astrovirus	3658554	hipposideros armiger	vertebrates	na	PMID30097745;PMID29925396
fecal-oral	26205112	bat astrovirus	3759833	hipposideros caffer	vertebrates	na	PMID30097745;PMID29925396
fecal-oral	26205112	bat astrovirus	4004754	hipposideros gigas	vertebrates	na	PMID30097745;PMID29925396
fecal-oral	26205112	bat astrovirus	3647848	hipposideros larvatus	vertebrates	na	PMID30097745;PMID29925396
fecal-oral	26205112	bat astrovirus	3656955	hipposideros turpis	vertebrates	na	PMID30097745;PMID29925396
fecal-oral	26205112	bat astrovirus	3690113	miniopterus inflatus	vertebrates	na	PMID30097745;PMID29925396
fecal-oral	26205112	bat astrovirus	3433300	miniopterus schreibersii	vertebrates	na	PMID30097745;PMID29925396
fecal-oral	26205112	bat astrovirus	3581325	myotis capaccinii	vertebrates	na	PMID30097745;PMID29925396
fecal-oral	26205112	bat astrovirus	3563007	myotis daubentonii	vertebrates	na	PMID30097745;PMID29925396
fecal-oral	26205112	bat astrovirus	3581331	myotis emarginatus	vertebrates	na	PMID30097745;PMID29925396
fecal-oral	26205112	bat astrovirus	3895733	myotis fimbriatus	vertebrates	na	PMID30097745;PMID29925396
fecal-oral	26205112	bat astrovirus	3658577	myotis macrodactylus	vertebrates	na	PMID30097745;PMID29925396
fecal-oral	26205112	bat astrovirus	25934475	myotis myotis/blythii	vertebrates	na	PMID30097745;PMID29925396
fecal-oral	26205112	bat astrovirus	3581329	myotis mystacinus	vertebrates	na	PMID30097745;PMID29925396
fecal-oral	26205112	bat astrovirus	3841375	myotis pequinius	vertebrates	na	PMID30097745;PMID29925396
fecal-oral	26205112	bat astrovirus	3959181	myotis petax	vertebrates	na	PMID30097745;PMID29925396
fecal-oral	26205112	bat astrovirus	3673960	myotis ricketti	vertebrates	na	PMID30097745;PMID29925396
fecal-oral	26205112	bat astrovirus	3479708	nyctalus noctula	vertebrates	na	PMID30097745;PMID29925396
fecal-oral	26205112	bat astrovirus	3494218	pipistrellus kuhlii	vertebrates	na	PMID30097745;PMID29925396
fecal-oral	26205112	bat astrovirus	3494219	pipistrellus nathusii	vertebrates	na	PMID30097745;PMID29925396
fecal-oral	26205112	bat astrovirus	3494221	pipistrellus pipistrellus	vertebrates	na	PMID30097745;PMID29925396
fecal-oral	26205112	bat astrovirus	3498351	plecotus auritus	vertebrates	na	PMID30097745;PMID29925396
fecal-oral	26205112	bat astrovirus	3494227	rhinolophus affinis	vertebrates	na	PMID30097745;PMID29925396
fecal-oral	26205112	bat astrovirus	3494231	rhinolophus ferrumequinum	vertebrates	na	PMID30097745;PMID29925396
fecal-oral	26205112	bat astrovirus	3524426	rhinolophus hipposideros	vertebrates	na	PMID30097745;PMID29925396
fecal-oral	26205112	bat astrovirus	3660000	rhinolophus pearsonii	vertebrates	na	PMID30097745;PMID29925396
fecal-oral	26205112	bat astrovirus	3916809	rhinolophus thomasi	vertebrates	na	PMID30097745;PMID29925396
fecal-oral	26205112	bat astrovirus	3433255	rousettus aegyptiacus	vertebrates	na	PMID30097745;PMID29925396
fecal-oral	26205112	bat astrovirus	3433257	rousettus leschenaultii	vertebrates	na	PMID30097745;PMID29925396
fecal-oral	26205112	bat astrovirus	3433956	sus scrofa	vertebrates	na	PMID30097745;PMID29925396
fecal-oral	26205112	bat astrovirus	3433309	tadarida brasiliensis	vertebrates	na	PMID30097745;PMID29925396
fecal-oral	26205112	bat astrovirus	3658566	taphozous melanopogon	vertebrates	na	PMID30097745;PMID29925396
fecal-oral	26205112	bat astrovirus	25934381	taphozous perforatus	vertebrates	na	PMID30097745;PMID29925396
fecal-oral	26205112	bat astrovirus	3494243	vespertilio murinus	vertebrates	na	PMID30097745;PMID29925396
fecal-oral	26316488	bos taurus polyomavirus 1	3434101	bos taurus	vertebrates	na	PMID29634802;PMID28187346;PMID26720156;PMID25687987;PMID24135674;PMID19887085
food-water	26316488	bos taurus polyomavirus 1	3434101	bos taurus	vertebrates	na	PMID29634802;PMID28187346;PMID26720156;PMID25687987;PMID24135674
fomite	26316488	bos taurus polyomavirus 1	3434101	bos taurus	vertebrates	na	PMID29634802
fomite	26316488	bos taurus polyomavirus 1	3433574	homo sapiens	vertebrates	na	PMID29634802
fecal-oral	26316550	bovine astrovirus ch13	3434101	bos taurus	vertebrates	na		ViralZone
skin-to-skin_eye	3435092	bovine papillomavirus	3434101	bos taurus	vertebrates	na	PMID33386672;PMID29429489;PMID18093754;PMID12351659
urine	3435092	bovine papillomavirus	3434101	bos taurus	vertebrates	na	PMID19291880
fomite	3435092	bovine papillomavirus	3434101	bos taurus	vertebrates	na	PMID33386672;PMID29429489;PMID18093754;PMID12351659
vertical-post	3435092	bovine papillomavirus	3434101	bos taurus	vertebrates	na	PMID19291880
oral_skin-bloodstream	3435092	bovine papillomavirus	3434101	bos taurus	vertebrates	na	PMID33386672;PMID29429489;PMID18093754;PMID12351659
blood	3435092	bovine papillomavirus	3434101	bos taurus	vertebrates	na	PMID23210736
sexual	3435092	bovine papillomavirus	3434101	bos taurus	vertebrates	na	PMID19291880;PMID23210736
vertical-pre	3435092	bovine papillomavirus	3434101	bos taurus	vertebrates	na	PMID30827412
semen-sperms	3435092	bovine papillomavirus	3434101	bos taurus	vertebrates	na	PMID19291880;PMID23210736
skin-to-skin_eye	3435092	bovine papillomavirus	3546118	bubalus bubalis	vertebrates	na	PMID33386672;PMID29429489;PMID18093754;PMID12351659
fomite	3435092	bovine papillomavirus	3546118	bubalus bubalis	vertebrates	na	PMID33386672;PMID29429489;PMID18093754;PMID12351659
oral_skin-bloodstream	3435092	bovine papillomavirus	3546118	bubalus bubalis	vertebrates	na	PMID33386672;PMID29429489;PMID18093754;PMID12351659
skin-to-skin_eye	3435092	bovine papillomavirus	3434115	capra hircus	vertebrates	na	PMID33386672;PMID29429489;PMID18093754;PMID12351659
fomite	3435092	bovine papillomavirus	3434115	capra hircus	vertebrates	na	PMID33386672;PMID29429489;PMID18093754;PMID12351659
oral_skin-bloodstream	3435092	bovine papillomavirus	3434115	capra hircus	vertebrates	na	PMID33386672;PMID29429489;PMID18093754;PMID12351659
skin-to-skin_eye	3435092	bovine papillomavirus	3434017	cervus elaphus	vertebrates	na	PMID33386672;PMID29429489;PMID18093754;PMID12351659
fomite	3435092	bovine papillomavirus	3434017	cervus elaphus	vertebrates	na	PMID33386672;PMID29429489;PMID18093754;PMID12351659
oral_skin-bloodstream	3435092	bovine papillomavirus	3434017	cervus elaphus	vertebrates	na	PMID33386672;PMID29429489;PMID18093754;PMID12351659
skin-to-skin_eye	3435092	bovine papillomavirus	3433909	equus caballus	vertebrates	na	PMID33386672;PMID29429489;PMID18093754;PMID12351659
fomite	3435092	bovine papillomavirus	3433909	equus caballus	vertebrates	na	PMID33386672;PMID29429489;PMID18093754;PMID12351659
oral_skin-bloodstream	3435092	bovine papillomavirus	3433909	equus caballus	vertebrates	na	PMID33386672;PMID29429489;PMID18093754;PMID12351659
blood	3435092	bovine papillomavirus	3433909	equus caballus	vertebrates	na	PMID23210736
sexual	3435092	bovine papillomavirus	3433909	equus caballus	vertebrates	na	PMID19291880;PMID23210736
semen-sperms	3435092	bovine papillomavirus	3433909	equus caballus	vertebrates	na	PMID19291880;PMID23210736
skin-to-skin_eye	3435092	bovine papillomavirus	3433901	equus zebra	vertebrates	na	PMID33386672;PMID29429489;PMID18093754;PMID12351659
fomite	3435092	bovine papillomavirus	3433901	equus zebra	vertebrates	na	PMID33386672;PMID29429489;PMID18093754;PMID12351659
oral_skin-bloodstream	3435092	bovine papillomavirus	3433901	equus zebra	vertebrates	na	PMID33386672;PMID29429489;PMID18093754;PMID12351659
skin-to-skin_eye	3435092	bovine papillomavirus	3434076	giraffa camelopardalis	vertebrates	na	PMID33386672;PMID29429489;PMID18093754;PMID12351659
fomite	3435092	bovine papillomavirus	3434076	giraffa camelopardalis	vertebrates	na	PMID33386672;PMID29429489;PMID18093754;PMID12351659
oral_skin-bloodstream	3435092	bovine papillomavirus	3434076	giraffa camelopardalis	vertebrates	na	PMID33386672;PMID29429489;PMID18093754;PMID12351659
food-water	29601254	broome densovirus 1	3636357	culex annulirostris	invertebrates	na	PMID24027326
seed	28956178	camellia ringspot associated virus 1	3425280	camellia japonica	plants	na	PMID31445958
skin-to-skin_eye	26747439	canine papillomavirus	3433580	canis lupus	vertebrates	na	PMID28698695	https://www.marvistavet.com/viral-papillomas-canine.pml
fomite	26747439	canine papillomavirus	3433580	canis lupus	vertebrates	na	PMID28698695	https://www.marvistavet.com/viral-papillomas-canine.pml
oral_skin-bloodstream	26747439	canine papillomavirus	3433580	canis lupus	vertebrates	na	PMID28698695	https://www.marvistavet.com/viral-papillomas-canine.pml
skin-to-skin_eye	26747439	canine papillomavirus	3433584	canis lupus familiaris	vertebrates	na	PMID28698695	https://www.marvistavet.com/viral-papillomas-canine.pml
fomite	26747439	canine papillomavirus	3433584	canis lupus familiaris	vertebrates	na	PMID28698695	https://www.marvistavet.com/viral-papillomas-canine.pml
oral_skin-bloodstream	26747439	canine papillomavirus	3433584	canis lupus familiaris	vertebrates	na	PMID28698695	https://www.marvistavet.com/viral-papillomas-canine.pml
fecal-oral	29601998	caprine astrovirus	3434115	capra hircus	vertebrates	na		ViralZone
fecal-oral	28956788	caprine astrovirus g3.1	3434115	capra hircus	vertebrates	na		ViralZone
fecal-oral	28956790	caprine astrovirus g5.1	3434115	capra hircus	vertebrates	na		ViralZone
feeding-ingestion	26532336	carnation yellow fleck virus	3438205	myzus persicae	invertebrates	na		doi.org/10.1007/978-81-322-3912-3
semipersistent	26532336	carnation yellow fleck virus	3438205	myzus persicae	invertebrates	na		doi.org/10.1007/978-81-322-3912-3
noncirculative	26532336	carnation yellow fleck virus	3438205	myzus persicae	invertebrates	na		doi.org/10.1007/978-81-322-3912-3
aphid-borne	26532336	carnation yellow fleck virus	3423758	dianthus caryophyllus	plants	na		doi.org/10.1007/978-81-322-3912-3
sap inoculation	26532336	carnation yellow fleck virus	3423758	dianthus caryophyllus	plants	na		doi.org/10.1007/978-81-322-3912-3
skin-to-skin_eye	26196231	carp edema virus	3430844	cyprinus carpio	vertebrates	na	PMID32315089;PMID31012499
water-borne	26196231	carp edema virus	3430844	cyprinus carpio	vertebrates	na	PMID31012499
cohabitation	26196231	carp edema virus	3430844	cyprinus carpio	vertebrates	na	PMID31012499
urine	3449617	caviid betaherpesvirus 2	3434442	cavia porcellus	vertebrates	na	PMID6302812
saliva	3449617	caviid betaherpesvirus 2	3434442	cavia porcellus	vertebrates	na	PMID2547250;PMID6327560;PMID6302812
blood	3449617	caviid betaherpesvirus 2	3434442	cavia porcellus	vertebrates	na	PMID6302812
sexual	3449617	caviid betaherpesvirus 2	3434442	cavia porcellus	vertebrates	na		ViralZone
vertical-pre	3449617	caviid betaherpesvirus 2	3434442	cavia porcellus	vertebrates	na	PMID6302812
genital-genital	3449617	caviid betaherpesvirus 2	3434442	cavia porcellus	vertebrates	na		ViralZone
seed	27531849	citrullus lanatus cryptic virus	3423900	citrullus lanatus	plants	na	PMID28238875
vegetative propagation	26536241	citrus chlorotic dwarf associated virus	3465525	citrus aurantium	plants	na		doi.org/10.1007/978-81-322-3912-3
whitefly-borne	26536241	citrus chlorotic dwarf associated virus	3465525	citrus aurantium	plants	na		doi.org/10.1007/978-81-322-3912-3
vegetative propagation	26536241	citrus chlorotic dwarf associated virus	3422333	citrus limon	plants	na		doi.org/10.1007/978-81-322-3912-3
whitefly-borne	26536241	citrus chlorotic dwarf associated virus	3422333	citrus limon	plants	na		doi.org/10.1007/978-81-322-3912-3
vegetative propagation	26536241	citrus chlorotic dwarf associated virus	3455548	citrus maxima	plants	na		doi.org/10.1007/978-81-322-3912-3
whitefly-borne	26536241	citrus chlorotic dwarf associated virus	3455548	citrus maxima	plants	na		doi.org/10.1007/978-81-322-3912-3
vegetative propagation	26536241	citrus chlorotic dwarf associated virus	3539291	citrus reticulata	plants	na		doi.org/10.1007/978-81-322-3912-3
whitefly-borne	26536241	citrus chlorotic dwarf associated virus	3539291	citrus reticulata	plants	na		doi.org/10.1007/978-81-322-3912-3
vegetative propagation	26536241	citrus chlorotic dwarf associated virus	3422337	citrus sinensis	plants	na		doi.org/10.1007/978-81-322-3912-3
whitefly-borne	26536241	citrus chlorotic dwarf associated virus	3422337	citrus sinensis	plants	na		doi.org/10.1007/978-81-322-3912-3
vegetative propagation	26536241	citrus chlorotic dwarf associated virus	3456098	citrus x paradisi	plants	na		doi.org/10.1007/978-81-322-3912-3
whitefly-borne	26536241	citrus chlorotic dwarf associated virus	3456098	citrus x paradisi	plants	na		doi.org/10.1007/978-81-322-3912-3
feeding-ingestion	26536241	citrus chlorotic dwarf associated virus	3756284	dialeurodes citri	invertebrates	na		doi.org/10.1007/978-81-322-3912-3
nonpropagative	26536241	citrus chlorotic dwarf associated virus	3756284	dialeurodes citri	invertebrates	na		doi.org/10.1007/978-81-322-3912-3
persistent	26536241	citrus chlorotic dwarf associated virus	3756284	dialeurodes citri	invertebrates	na		doi.org/10.1007/978-81-322-3912-3
circulative	26536241	citrus chlorotic dwarf associated virus	3756284	dialeurodes citri	invertebrates	na		doi.org/10.1007/978-81-322-3912-3
planthopper-borne	3437730	coconut foliar decay virus	3439280	cocos nucifera	plants	na		doi.org/10.1007/978-81-322-3912-3
transovarial	24571380	culex tritaeniorhynchus rhabdovirus	3429685	culex tritaeniorhynchus	invertebrates	na	PMID26112738
food-water	29396520	diachasmimorpha entomopoxvirus	3492942	diachasmimorpha longicaudata	invertebrates	na	PMID33872516
germline integration	3984807	diaphorina citri reovirus	3599219	diaphorina citri	invertebrates	na	PMID31092577
tick-borne	28984096	dongyang pangolin virus	3434181	manis javanica	vertebrates	na	PMID32296543
feeding-ingestion	28984096	dongyang pangolin virus	28879738	amblyomma javanense	invertebrates	na	PMID32296543
fecal-oral	28984648	duck calicivirus 2	3432284	anas platyrhynchos	vertebrates	na	PMID33335272
fecal-oral	28984648	duck calicivirus 2	3521945	anas rubripes	vertebrates	na	PMID33335272
sexual	28987118	equus caballus papillomavirus 9	3433909	equus caballus	vertebrates	na		doi.org/10.1111/eve.13506
semen-sperms	28987118	equus caballus papillomavirus 9	3433909	equus caballus	vertebrates	na		doi.org/10.1111/eve.13506
fecal-oral	28988758	european roller astrovirus	3659778	coracias garrulus	vertebrates	na		ViralZone
feeding-ingestion	3449713	groundnut rosette assistor virus	3764432	aphis craccivora	invertebrates	na		doi.org/10.1007/978-81-322-3912-3
nonpropagative	3449713	groundnut rosette assistor virus	3764432	aphis craccivora	invertebrates	na		doi.org/10.1007/978-81-322-3912-3
persistent	3449713	groundnut rosette assistor virus	3764432	aphis craccivora	invertebrates	na		doi.org/10.1007/978-81-322-3912-3
circulative	3449713	groundnut rosette assistor virus	3764432	aphis craccivora	invertebrates	na		doi.org/10.1007/978-81-322-3912-3
transstadial	3449713	groundnut rosette assistor virus	3764432	aphis craccivora	invertebrates	na		doi.org/10.1007/978-81-322-3912-3
aphid-borne	3449713	groundnut rosette assistor virus	3424186	arachis hypogaea	plants	na		doi.org/10.1007/978-81-322-3912-3
aphid-borne	3449713	groundnut rosette assistor virus	3424315	phaseolus vulgaris	plants	na		doi.org/10.1007/978-81-322-3912-3
fecal-oral	27079817	human astrovirus	3433574	homo sapiens	vertebrates	na	PMID15333670;PMID28218712;PMID19692544;PMID12029155;PMID31852804;PMID10836166;PMID3109854;PMID21665537;PMID33494224;PMID33113926;PMID32579291;PMID32074705;PMID30971471;PMID29758423;PMID16597865;PMID17516522;PMID20000802;PMID31404902;PMID12938199;PMID18098160
food-water	27079817	human astrovirus	3433574	homo sapiens	vertebrates	na	PMID15333670;PMID28218712;PMID19692544;PMID12029155;PMID31852804;PMID10836166;PMID3109854;PMID21665537;PMID33494224;PMID33113926;PMID32579291;PMID32074705;PMID30971471;PMID29758423;PMID16597865;PMID17516522;PMID20000802;PMID31404902;PMID12938199;PMID18098160
fecal-oral	27079817	human astrovirus	3434405	rattus norvegicus	vertebrates	na	PMID15333670;PMID28218712;PMID19692544;PMID12029155;PMID31852804;PMID10836166;PMID3109854;PMID21665537;PMID33494224;PMID33113926;PMID32579291;PMID32074705;PMID30971471;PMID29758423;PMID16597865;PMID17516522;PMID20000802;PMID31404902;PMID12938199;PMID18098160
food-water	27079817	human astrovirus	3434405	rattus norvegicus	vertebrates	na	PMID15333670;PMID28218712;PMID19692544;PMID12029155;PMID31852804;PMID10836166;PMID3109854;PMID21665537;PMID33494224;PMID33113926;PMID32579291;PMID32074705;PMID30971471;PMID29758423;PMID16597865;PMID17516522;PMID20000802;PMID31404902;PMID12938199;PMID18098160
germline integration	3436809	human endogenous retrovirus	3433574	homo sapiens	vertebrates	na	PMID28561791;PMID27525406;PMID26818261;PMID9880676
germline integration	3469801	human endogenous retrovirus k	3433574	homo sapiens	vertebrates	na	PMID8909261;PMID30249655
skin-to-skin_eye	3435082	human papillomavirus	3433574	homo sapiens	vertebrates	na	PMID30671247;PMID26530429;PMID14695959;PMID1310549;PMID15101283;PMID28351568;PMID2553755;PMID25013461;PMID20016740;PMID32456291;PMID27905473;PMID32227721;PMID22090448;PMID16603278;PMID4057015;PMID25528927;PMID28165175;PMID20857773;PMID12787264;PMID23710698;PMID17291217;PMID21566296;PMID26158287;PMID6281993;PMID19516265;PMID12175386;PMID28368072;PMID24388558;PMID24175815;PMID18654072;PMID20189438;PMID12706855;PMID21132052;PMID21771125;PMID33101476
fomite	3435082	human papillomavirus	3433574	homo sapiens	vertebrates	na	PMID25013461;PMID26071392;PMID2555753;PMID22588197;PMID17905179;PMID9061405;PMID12002819;PMID26433493;PMID25096873;PMID9333171;PMID1313489;PMID12175386;PMID28368072;PMID24388558;PMID24175815;PMID18654072;PMID20189438;PMID12706855
tick-borne	27577180	jingmen tick virus	3458388	apodemus agrarius	vertebrates	na	PMID33572847;PMID32938401;PMID32687041;PMID32217446;PMID31290392;PMID31029585;PMID31003930;PMID30583876;PMID24753611
tick-borne	27577180	jingmen tick virus	3610976	apodemus uralensis	vertebrates	na	PMID33572847;PMID32938401;PMID32687041;PMID32217446;PMID31290392;PMID31029585;PMID31003930;PMID30583876;PMID24753611
tick-borne	27577180	jingmen tick virus	3434101	bos taurus	vertebrates	na	PMID33572847;PMID32938401;PMID32687041;PMID32217446;PMID31290392;PMID31029585;PMID31003930;PMID30583876;PMID24753611
tick-borne	27577180	jingmen tick virus	3546118	bubalus bubalis	vertebrates	na	PMID33572847;PMID32938401;PMID32687041;PMID32217446;PMID31290392;PMID31029585;PMID31003930;PMID30583876;PMID24753611
tick-borne	27577180	jingmen tick virus	3434278	cricetulus migratorius	vertebrates	na	PMID33572847;PMID32938401;PMID32687041;PMID32217446;PMID31290392;PMID31029585;PMID31003930;PMID30583876;PMID24753611
tick-borne	27577180	jingmen tick virus	3992659	eptesicus serotinus andersoni	vertebrates	na	PMID33572847;PMID32938401;PMID32687041;PMID32217446;PMID31290392;PMID31029585;PMID31003930;PMID30583876;PMID24753611
tick-borne	27577180	jingmen tick virus	3433574	homo sapiens	vertebrates	na	PMID33572847;PMID32938401;PMID32687041;PMID32217446;PMID31290392;PMID31029585;PMID31003930;PMID30583876;PMID24753611
tick-borne	27577180	jingmen tick virus	26210363	lasiopodomys gregalis	vertebrates	na	PMID33572847;PMID32938401;PMID32687041;PMID32217446;PMID31290392;PMID31029585;PMID31003930;PMID30583876;PMID24753611
tick-borne	27577180	jingmen tick virus	3957795	microtus obscurus	vertebrates	na	PMID33572847;PMID32938401;PMID32687041;PMID32217446;PMID31290392;PMID31029585;PMID31003930;PMID30583876;PMID24753611
tick-borne	27577180	jingmen tick virus	3658570	miniopterus fuliginosus	vertebrates	na	PMID33572847;PMID32938401;PMID32687041;PMID32217446;PMID31290392;PMID31029585;PMID31003930;PMID30583876;PMID24753611
tick-borne	27577180	jingmen tick virus	3693785	myotis davidii	vertebrates	na	PMID33572847;PMID32938401;PMID32687041;PMID32217446;PMID31290392;PMID31029585;PMID31003930;PMID30583876;PMID24753611
tick-borne	27577180	jingmen tick virus	3895734	myotis laniger	vertebrates	na	PMID33572847;PMID32938401;PMID32687041;PMID32217446;PMID31290392;PMID31029585;PMID31003930;PMID30583876;PMID24753611
tick-borne	27577180	jingmen tick virus	3723884	myotis siligorensis	vertebrates	na	PMID33572847;PMID32938401;PMID32687041;PMID32217446;PMID31290392;PMID31029585;PMID31003930;PMID30583876;PMID24753611
tick-borne	27577180	jingmen tick virus	3479708	nyctalus noctula	vertebrates	na	PMID33572847;PMID32938401;PMID32687041;PMID32217446;PMID31290392;PMID31029585;PMID31003930;PMID30583876;PMID24753611
tick-borne	27577180	jingmen tick virus	4010781	piliocolobus rufomitratus	vertebrates	na	PMID33572847;PMID32938401;PMID32687041;PMID32217446;PMID31290392;PMID31029585;PMID31003930;PMID30583876;PMID24753611
tick-borne	27577180	jingmen tick virus	3573948	pipistrellus abramus	vertebrates	na	PMID33572847;PMID32938401;PMID32687041;PMID32217446;PMID31290392;PMID31029585;PMID31003930;PMID30583876;PMID24753611
tick-borne	27577180	jingmen tick virus	3639202	pteropus lylei	vertebrates	na	PMID33572847;PMID32938401;PMID32687041;PMID32217446;PMID31290392;PMID31029585;PMID31003930;PMID30583876;PMID24753611
tick-borne	27577180	jingmen tick virus	3434405	rattus norvegicus	vertebrates	na	PMID33572847;PMID32938401;PMID32687041;PMID32217446;PMID31290392;PMID31029585;PMID31003930;PMID30583876;PMID24753611
tick-borne	27577180	jingmen tick virus	3452800	rattus tanezumi	vertebrates	na	PMID33572847;PMID32938401;PMID32687041;PMID32217446;PMID31290392;PMID31029585;PMID31003930;PMID30583876;PMID24753611
tick-borne	27577180	jingmen tick virus	3494231	rhinolophus ferrumequinum	vertebrates	na	PMID33572847;PMID32938401;PMID32687041;PMID32217446;PMID31290392;PMID31029585;PMID31003930;PMID30583876;PMID24753611
tick-borne	27577180	jingmen tick virus	3660000	rhinolophus pearsonii	vertebrates	na	PMID33572847;PMID32938401;PMID32687041;PMID32217446;PMID31290392;PMID31029585;PMID31003930;PMID30583876;PMID24753611
tick-borne	27577180	jingmen tick virus	3633429	rhinolophus pusillus	vertebrates	na	PMID33572847;PMID32938401;PMID32687041;PMID32217446;PMID31290392;PMID31029585;PMID31003930;PMID30583876;PMID24753611
tick-borne	27577180	jingmen tick virus	3546014	rhinolophus sinicus	vertebrates	na	PMID33572847;PMID32938401;PMID32687041;PMID32217446;PMID31290392;PMID31029585;PMID31003930;PMID30583876;PMID24753611
feeding-ingestion	27577180	jingmen tick virus	3826379	amblyomma testudinarium	invertebrates	na	PMID33572847;PMID32938401;PMID32687041;PMID32217446;PMID31290392;PMID31029585;PMID31003930;PMID30583876;PMID24753611
persistent	27577180	jingmen tick virus	3826379	amblyomma testudinarium	invertebrates	na	PMID33572847;PMID32938401;PMID32687041;PMID32217446;PMID31290392;PMID31029585;PMID31003930;PMID30583876;PMID24753611
circulative	27577180	jingmen tick virus	3826379	amblyomma testudinarium	invertebrates	na	PMID33572847;PMID32938401;PMID32687041;PMID32217446;PMID31290392;PMID31029585;PMID31003930;PMID30583876;PMID24753611
propagative	27577180	jingmen tick virus	3826379	amblyomma testudinarium	invertebrates	na	PMID33572847;PMID32938401;PMID32687041;PMID32217446;PMID31290392;PMID31029585;PMID31003930;PMID30583876;PMID24753611
feeding-ingestion	27577180	jingmen tick virus	26494074	haemaphysalis campanulata	invertebrates	na	PMID33572847;PMID32938401;PMID32687041;PMID32217446;PMID31290392;PMID31029585;PMID31003930;PMID30583876;PMID24753611
persistent	27577180	jingmen tick virus	26494074	haemaphysalis campanulata	invertebrates	na	PMID33572847;PMID32938401;PMID32687041;PMID32217446;PMID31290392;PMID31029585;PMID31003930;PMID30583876;PMID24753611
circulative	27577180	jingmen tick virus	26494074	haemaphysalis campanulata	invertebrates	na	PMID33572847;PMID32938401;PMID32687041;PMID32217446;PMID31290392;PMID31029585;PMID31003930;PMID30583876;PMID24753611
propagative	27577180	jingmen tick virus	26494074	haemaphysalis campanulata	invertebrates	na	PMID33572847;PMID32938401;PMID32687041;PMID32217446;PMID31290392;PMID31029585;PMID31003930;PMID30583876;PMID24753611
feeding-ingestion	27577180	jingmen tick virus	3653043	haemaphysalis flava	invertebrates	na	PMID33572847;PMID32938401;PMID32687041;PMID32217446;PMID31290392;PMID31029585;PMID31003930;PMID30583876;PMID24753611
persistent	27577180	jingmen tick virus	3653043	haemaphysalis flava	invertebrates	na	PMID33572847;PMID32938401;PMID32687041;PMID32217446;PMID31290392;PMID31029585;PMID31003930;PMID30583876;PMID24753611
circulative	27577180	jingmen tick virus	3653043	haemaphysalis flava	invertebrates	na	PMID33572847;PMID32938401;PMID32687041;PMID32217446;PMID31290392;PMID31029585;PMID31003930;PMID30583876;PMID24753611
propagative	27577180	jingmen tick virus	3653043	haemaphysalis flava	invertebrates	na	PMID33572847;PMID32938401;PMID32687041;PMID32217446;PMID31290392;PMID31029585;PMID31003930;PMID30583876;PMID24753611
feeding-ingestion	27577180	jingmen tick virus	26494082	haemaphysalis hystricis	invertebrates	na	PMID33572847;PMID32938401;PMID32687041;PMID32217446;PMID31290392;PMID31029585;PMID31003930;PMID30583876;PMID24753611
persistent	27577180	jingmen tick virus	26494082	haemaphysalis hystricis	invertebrates	na	PMID33572847;PMID32938401;PMID32687041;PMID32217446;PMID31290392;PMID31029585;PMID31003930;PMID30583876;PMID24753611
circulative	27577180	jingmen tick virus	26494082	haemaphysalis hystricis	invertebrates	na	PMID33572847;PMID32938401;PMID32687041;PMID32217446;PMID31290392;PMID31029585;PMID31003930;PMID30583876;PMID24753611
propagative	27577180	jingmen tick virus	26494082	haemaphysalis hystricis	invertebrates	na	PMID33572847;PMID32938401;PMID32687041;PMID32217446;PMID31290392;PMID31029585;PMID31003930;PMID30583876;PMID24753611
feeding-ingestion	27577180	jingmen tick virus	3467660	haemaphysalis longicornis	invertebrates	na	PMID33572847;PMID32938401;PMID32687041;PMID32217446;PMID31290392;PMID31029585;PMID31003930;PMID30583876;PMID24753611
persistent	27577180	jingmen tick virus	3467660	haemaphysalis longicornis	invertebrates	na	PMID33572847;PMID32938401;PMID32687041;PMID32217446;PMID31290392;PMID31029585;PMID31003930;PMID30583876;PMID24753611
circulative	27577180	jingmen tick virus	3467660	haemaphysalis longicornis	invertebrates	na	PMID33572847;PMID32938401;PMID32687041;PMID32217446;PMID31290392;PMID31029585;PMID31003930;PMID30583876;PMID24753611
propagative	27577180	jingmen tick virus	3467660	haemaphysalis longicornis	invertebrates	na	PMID33572847;PMID32938401;PMID32687041;PMID32217446;PMID31290392;PMID31029585;PMID31003930;PMID30583876;PMID24753611
feeding-ingestion	27577180	jingmen tick virus	3494516	ixodes granulatus	invertebrates	na	PMID33572847;PMID32938401;PMID32687041;PMID32217446;PMID31290392;PMID31029585;PMID31003930;PMID30583876;PMID24753611
persistent	27577180	jingmen tick virus	3494516	ixodes granulatus	invertebrates	na	PMID33572847;PMID32938401;PMID32687041;PMID32217446;PMID31290392;PMID31029585;PMID31003930;PMID30583876;PMID24753611
circulative	27577180	jingmen tick virus	3494516	ixodes granulatus	invertebrates	na	PMID33572847;PMID32938401;PMID32687041;PMID32217446;PMID31290392;PMID31029585;PMID31003930;PMID30583876;PMID24753611
propagative	27577180	jingmen tick virus	3494516	ixodes granulatus	invertebrates	na	PMID33572847;PMID32938401;PMID32687041;PMID32217446;PMID31290392;PMID31029585;PMID31003930;PMID30583876;PMID24753611
feeding-ingestion	27577180	jingmen tick virus	3451128	ixodes persulcatus	invertebrates	na	PMID33572847;PMID32938401;PMID32687041;PMID32217446;PMID31290392;PMID31029585;PMID31003930;PMID30583876;PMID24753611
persistent	27577180	jingmen tick virus	3451128	ixodes persulcatus	invertebrates	na	PMID33572847;PMID32938401;PMID32687041;PMID32217446;PMID31290392;PMID31029585;PMID31003930;PMID30583876;PMID24753611
circulative	27577180	jingmen tick virus	3451128	ixodes persulcatus	invertebrates	na	PMID33572847;PMID32938401;PMID32687041;PMID32217446;PMID31290392;PMID31029585;PMID31003930;PMID30583876;PMID24753611
propagative	27577180	jingmen tick virus	3451128	ixodes persulcatus	invertebrates	na	PMID33572847;PMID32938401;PMID32687041;PMID32217446;PMID31290392;PMID31029585;PMID31003930;PMID30583876;PMID24753611
feeding-ingestion	27577180	jingmen tick virus	3451124	ixodes ricinus	invertebrates	na	PMID33572847;PMID32938401;PMID32687041;PMID32217446;PMID31290392;PMID31029585;PMID31003930;PMID30583876;PMID24753611
persistent	27577180	jingmen tick virus	3451124	ixodes ricinus	invertebrates	na	PMID33572847;PMID32938401;PMID32687041;PMID32217446;PMID31290392;PMID31029585;PMID31003930;PMID30583876;PMID24753611
circulative	27577180	jingmen tick virus	3451124	ixodes ricinus	invertebrates	na	PMID33572847;PMID32938401;PMID32687041;PMID32217446;PMID31290392;PMID31029585;PMID31003930;PMID30583876;PMID24753611
propagative	27577180	jingmen tick virus	3451124	ixodes ricinus	invertebrates	na	PMID33572847;PMID32938401;PMID32687041;PMID32217446;PMID31290392;PMID31029585;PMID31003930;PMID30583876;PMID24753611
feeding-ingestion	27577180	jingmen tick virus	3793886	ixodes sinensis	invertebrates	na	PMID33572847;PMID32938401;PMID32687041;PMID32217446;PMID31290392;PMID31029585;PMID31003930;PMID30583876;PMID24753611
persistent	27577180	jingmen tick virus	3793886	ixodes sinensis	invertebrates	na	PMID33572847;PMID32938401;PMID32687041;PMID32217446;PMID31290392;PMID31029585;PMID31003930;PMID30583876;PMID24753611
circulative	27577180	jingmen tick virus	3793886	ixodes sinensis	invertebrates	na	PMID33572847;PMID32938401;PMID32687041;PMID32217446;PMID31290392;PMID31029585;PMID31003930;PMID30583876;PMID24753611
propagative	27577180	jingmen tick virus	3793886	ixodes sinensis	invertebrates	na	PMID33572847;PMID32938401;PMID32687041;PMID32217446;PMID31290392;PMID31029585;PMID31003930;PMID30583876;PMID24753611
feeding-ingestion	27577180	jingmen tick virus	3508243	rhipicephalus bursa	invertebrates	na	PMID33572847;PMID32938401;PMID32687041;PMID32217446;PMID31290392;PMID31029585;PMID31003930;PMID30583876;PMID24753611
persistent	27577180	jingmen tick virus	3508243	rhipicephalus bursa	invertebrates	na	PMID33572847;PMID32938401;PMID32687041;PMID32217446;PMID31290392;PMID31029585;PMID31003930;PMID30583876;PMID24753611
circulative	27577180	jingmen tick virus	3508243	rhipicephalus bursa	invertebrates	na	PMID33572847;PMID32938401;PMID32687041;PMID32217446;PMID31290392;PMID31029585;PMID31003930;PMID30583876;PMID24753611
propagative	27577180	jingmen tick virus	3508243	rhipicephalus bursa	invertebrates	na	PMID33572847;PMID32938401;PMID32687041;PMID32217446;PMID31290392;PMID31029585;PMID31003930;PMID30583876;PMID24753611
feeding-ingestion	27577180	jingmen tick virus	3429291	rhipicephalus microplus	invertebrates	na	PMID33572847;PMID32938401;PMID32687041;PMID32217446;PMID31290392;PMID31029585;PMID31003930;PMID30583876;PMID24753611
persistent	27577180	jingmen tick virus	3429291	rhipicephalus microplus	invertebrates	na	PMID33572847;PMID32938401;PMID32687041;PMID32217446;PMID31290392;PMID31029585;PMID31003930;PMID30583876;PMID24753611
circulative	27577180	jingmen tick virus	3429291	rhipicephalus microplus	invertebrates	na	PMID33572847;PMID32938401;PMID32687041;PMID32217446;PMID31290392;PMID31029585;PMID31003930;PMID30583876;PMID24753611
propagative	27577180	jingmen tick virus	3429291	rhipicephalus microplus	invertebrates	na	PMID33572847;PMID32938401;PMID32687041;PMID32217446;PMID31290392;PMID31029585;PMID31003930;PMID30583876;PMID24753611
feeding-ingestion	27577180	jingmen tick virus	3451161	rhipicephalus sanguineus	invertebrates	na	PMID33572847;PMID32938401;PMID32687041;PMID32217446;PMID31290392;PMID31029585;PMID31003930;PMID30583876;PMID24753611
persistent	27577180	jingmen tick virus	3451161	rhipicephalus sanguineus	invertebrates	na	PMID33572847;PMID32938401;PMID32687041;PMID32217446;PMID31290392;PMID31029585;PMID31003930;PMID30583876;PMID24753611
circulative	27577180	jingmen tick virus	3451161	rhipicephalus sanguineus	invertebrates	na	PMID33572847;PMID32938401;PMID32687041;PMID32217446;PMID31290392;PMID31029585;PMID31003930;PMID30583876;PMID24753611
propagative	27577180	jingmen tick virus	3451161	rhipicephalus sanguineus	invertebrates	na	PMID33572847;PMID32938401;PMID32687041;PMID32217446;PMID31290392;PMID31029585;PMID31003930;PMID30583876;PMID24753611
feeding-ingestion	26302960	khasan virus	3467660	haemaphysalis longicornis	invertebrates	na		ArboCat
persistent	26302960	khasan virus	3467660	haemaphysalis longicornis	invertebrates	na		ArboCat
circulative	26302960	khasan virus	3467660	haemaphysalis longicornis	invertebrates	na		ArboCat
propagative	26302960	khasan virus	3467660	haemaphysalis longicornis	invertebrates	na		ArboCat
feeding-ingestion	29014916	kuriyama virus	3451128	ixodes persulcatus	invertebrates	na	PMID30478009
persistent	29014916	kuriyama virus	3451128	ixodes persulcatus	invertebrates	na	PMID30478009
circulative	29014916	kuriyama virus	3451128	ixodes persulcatus	invertebrates	na	PMID30478009
propagative	29014916	kuriyama virus	3451128	ixodes persulcatus	invertebrates	na	PMID30478009
feeding-ingestion	29016550	lakamha virus	28927326	wyeomyia complosa	invertebrates	na	PMC6783978
persistent	29016550	lakamha virus	28927326	wyeomyia complosa	invertebrates	na		ICTV
circulative	29016550	lakamha virus	28927326	wyeomyia complosa	invertebrates	na		ICTV
propagative	29016550	lakamha virus	28927326	wyeomyia complosa	invertebrates	na		ICTV
fecal-oral	27342556	lesavirus 1	3433321	lemur catta	vertebrates	na	PMID25631076
fecal-oral	27342558	lesavirus 2	3433329	varecia variegata	vertebrates	na	PMID25631076
aphid-borne	3787873	lettuce mottle virus	3424936	lactuca sativa	plants	na		CABI
aphid-borne	3787873	lettuce mottle virus	3522111	lactuca virosa	plants	na		CABI
sap inoculation	29018764	longan witches broom-associated virus	3604734	dimocarpus longan	plants	na		doi.org/10.1007/978-81-322-3912-3
feeding-ingestion	26303006	mapputta virus	3493677	anopheles meraukensis	invertebrates	na		ArboCat
persistent	26303006	mapputta virus	3493677	anopheles meraukensis	invertebrates	na		ArboCat
circulative	26303006	mapputta virus	3493677	anopheles meraukensis	invertebrates	na		ArboCat
propagative	26303006	mapputta virus	3493677	anopheles meraukensis	invertebrates	na		ArboCat
feeding-ingestion	26303008	maprik virus	29606932	verrallina funerea	invertebrates	na		ArboCat
persistent	26303008	maprik virus	29606932	verrallina funerea	invertebrates	na		ArboCat
circulative	26303008	maprik virus	29606932	verrallina funerea	invertebrates	na		ArboCat
propagative	26303008	maprik virus	29606932	verrallina funerea	invertebrates	na		ArboCat
sap inoculation	3924932	melon severe mosaic tospovirus	3423900	citrullus lanatus	plants	na		doi.org/10.1007/978-81-322-3912-3
thrip-borne	3924932	melon severe mosaic tospovirus	3423900	citrullus lanatus	plants	na		doi.org/10.1007/978-81-322-3912-3
sap inoculation	3924932	melon severe mosaic tospovirus	3423904	cucumis melo	plants	na		doi.org/10.1007/978-81-322-3912-3
thrip-borne	3924932	melon severe mosaic tospovirus	3423904	cucumis melo	plants	na		doi.org/10.1007/978-81-322-3912-3
sap inoculation	3924932	melon severe mosaic tospovirus	3423917	cucurbita pepo	plants	na		doi.org/10.1007/978-81-322-3912-3
thrip-borne	3924932	melon severe mosaic tospovirus	3423917	cucurbita pepo	plants	na		doi.org/10.1007/978-81-322-3912-3
sap inoculation	3924932	melon severe mosaic tospovirus	3424655	datura stramonium	plants	na		doi.org/10.1007/978-81-322-3912-3
thrip-borne	3924932	melon severe mosaic tospovirus	3424655	datura stramonium	plants	na		doi.org/10.1007/978-81-322-3912-3
sap inoculation	3924932	melon severe mosaic tospovirus	3862360	emilia sonchifolia	plants	na		doi.org/10.1007/978-81-322-3912-3
thrip-borne	3924932	melon severe mosaic tospovirus	3862360	emilia sonchifolia	plants	na		doi.org/10.1007/978-81-322-3912-3
sap inoculation	3924932	melon severe mosaic tospovirus	3424694	nicotiana benthamiana	plants	na		doi.org/10.1007/978-81-322-3912-3
thrip-borne	3924932	melon severe mosaic tospovirus	3424694	nicotiana benthamiana	plants	na		doi.org/10.1007/978-81-322-3912-3
sap inoculation	3924932	melon severe mosaic tospovirus	3532512	nicotiana clevelandii	plants	na		doi.org/10.1007/978-81-322-3912-3
thrip-borne	3924932	melon severe mosaic tospovirus	3532512	nicotiana clevelandii	plants	na		doi.org/10.1007/978-81-322-3912-3
sap inoculation	3924932	melon severe mosaic tospovirus	3596430	nicotiana megalosiphon	plants	na		doi.org/10.1007/978-81-322-3912-3
thrip-borne	3924932	melon severe mosaic tospovirus	3596430	nicotiana megalosiphon	plants	na		doi.org/10.1007/978-81-322-3912-3
feeding-ingestion	3924932	melon severe mosaic tospovirus	3610004	frankliniella occidentalis	invertebrates	na		doi.org/10.1007/978-81-322-3912-3
persistent	3924932	melon severe mosaic tospovirus	3610004	frankliniella occidentalis	invertebrates	na		doi.org/10.1007/978-81-322-3912-3
circulative	3924932	melon severe mosaic tospovirus	3610004	frankliniella occidentalis	invertebrates	na		doi.org/10.1007/978-81-322-3912-3
propagative	3924932	melon severe mosaic tospovirus	3610004	frankliniella occidentalis	invertebrates	na		doi.org/10.1007/978-81-322-3912-3
urine	3997611	morogoro mammarenavirus	3434397	mastomys natalensis	vertebrates	na	PMID26022445	ICTV
saliva	3997611	morogoro mammarenavirus	3434397	mastomys natalensis	vertebrates	na	PMID26022445
blood	3997611	morogoro mammarenavirus	3434397	mastomys natalensis	vertebrates	na		ICTV
sexual	3997611	morogoro mammarenavirus	3434397	mastomys natalensis	vertebrates	na	PMID25229705
air (wet)	3997611	morogoro mammarenavirus	3434397	mastomys natalensis	vertebrates	na	PMID26022445	ICTV
fecal-oral	24641591	mouse astrovirus m-52/usa/2008	3434366	mus musculus	vertebrates	na		ViralZone
vegetative propagation	26536317	mulberry crinkle-associated virus	3423628	morus alba	plants	na		doi.org/10.1007/978-81-322-3912-3
thrip-borne	26302860	mulberry vein banding virus	3424729	ipomoea purpurea	plants	na		doi.org/10.1007/978-81-322-3912-3
thrip-borne	26302860	mulberry vein banding virus	3423628	morus alba	plants	na		doi.org/10.1007/978-81-322-3912-3
fecal-oral	26302812	murine astrovirus	3434366	mus musculus	vertebrates	na	PMID30971471;PMID26096774;PMID21909269;PMID28724490
fecal-oral	27245956	mx polyomavirus	3433574	homo sapiens	vertebrates	na	PMID27001840
mosquito-borne	29602736	okola virus	3433574	homo sapiens	vertebrates	na	PMID4391567	ArboCat
feeding-ingestion	29602736	okola virus	23919409	eretmapodites chrysogaster	invertebrates	na	PMID4391567	ArboCat
persistent	29602736	okola virus	23919409	eretmapodites chrysogaster	invertebrates	na		ArboCat
circulative	29602736	okola virus	23919409	eretmapodites chrysogaster	invertebrates	na		ArboCat
propagative	29602736	okola virus	23919409	eretmapodites chrysogaster	invertebrates	na		ArboCat
vegetative propagation	3534226	olive leaf yellowing-associated virus	3424766	olea europaea	plants	na		doi.org/10.1007/978-81-322-3912-3
fecal-oral	29030382	ovine astrovirus s5.1	3434136	ovis aries	vertebrates	na		ViralZone
fecal-oral	29030384	ovine astrovirus s6.1	3434136	ovis aries	vertebrates	na		ViralZone
fecal-oral	29602000	pig astrovirus cx1	3433956	sus scrofa	vertebrates	na		ViralZone
water-borne	29602692	pilchard orthomyxovirus	3430948	salmo salar	vertebrates	na	PMID32944982
cohabitation	29602692	pilchard orthomyxovirus	3430948	salmo salar	vertebrates	na	PMID32944982
vegetative propagation	3588433	poinsettia mosaic virus	3455833	euphorbia pulcherrima	plants	na		doi.org/10.1007/978-81-322-3912-3
sap inoculation	3588433	poinsettia mosaic virus	3455833	euphorbia pulcherrima	plants	na		doi.org/10.1007/978-81-322-3912-3
fecal-oral	24657742	porcine astrovirus 5	3433956	sus scrofa	vertebrates	na		ViralZone
fecal-oral	29043524	porcine bastrovirus	3433956	sus scrofa	vertebrates	na		ViralZone
feeding-ingestion	3442132	porcine reproductive and respiratory syndrome virus	3429926	musca domestica	invertebrates	na	PMID19436589
noncirculative	3442132	porcine reproductive and respiratory syndrome virus	3429926	musca domestica	invertebrates	na	PMID19436589
nonpersistent	3442132	porcine reproductive and respiratory syndrome virus	3429926	musca domestica	invertebrates	na	PMID19436589
skin-to-skin_eye	3442132	porcine reproductive and respiratory syndrome virus	3433956	sus scrofa	vertebrates	na	PMID20046632;PMID15246270;PMID19131188;PMID19617481;PMID12383636;PMID27793195
food-water	3442132	porcine reproductive and respiratory syndrome virus	3433956	sus scrofa	vertebrates	na	PMID33748205;PMID33413367;PMID33016024;PMID31842600;PMID28934984;PMID28860101;PMID28742879;PMID28725105;PMID27795439;PMID27599927;PMID26668175;PMID25088908;PMID22362939;PMID18771459;PMID16261824;PMID25980425;PMID32126420;PMID27590771;PMID26287616;PMID27793195
feces	3442132	porcine reproductive and respiratory syndrome virus	3433956	sus scrofa	vertebrates	na	PMID33113239;PMID9220630;PMID18397499
fomite	3442132	porcine reproductive and respiratory syndrome virus	3433956	sus scrofa	vertebrates	na	PMID20046632;PMID15246270;PMID19131188;PMID15188957;PMID8575971;PMID19436589;PMID12528824;PMID12418778;PMID27793195
saliva	3442132	porcine reproductive and respiratory syndrome virus	3433956	sus scrofa	vertebrates	na	PMID18397499
vertical-post	3442132	porcine reproductive and respiratory syndrome virus	3433956	sus scrofa	vertebrates	na	PMID16121604
respiratory tract-respiratory tract	3442132	porcine reproductive and respiratory syndrome virus	3433956	sus scrofa	vertebrates	na	PMID19617481;PMID12383636;PMID33506620;PMID31697778;PMID31585654;PMID31382628;PMID30544527;PMID29028843;PMID27616810;PMID26711043;PMID24275039;PMID23148668;PMID22754642;PMID22542268;PMID22306035;PMID21474258;PMID20667494;PMID20418029;PMID19379664;PMID19345522;PMID19086377;PMID19046835;PMID18778902;PMID17156739;PMID16820475;PMID15066722;PMID12951261;PMID10665530;PMID9256964;PMID32126420;PMID27590771;PMID26287616;PMID11821139;PMID27793195
indirect contact with bodily-fluids	3442132	porcine reproductive and respiratory syndrome virus	3433956	sus scrofa	vertebrates	na	PMID27793195
sexual	3442132	porcine reproductive and respiratory syndrome virus	3433956	sus scrofa	vertebrates	na	PMID11821139;PMID32996410;PMID32219985;PMID30388993;PMID17823392;PMID15201029;PMID25209832;PMID27793195
vertical-pre	3442132	porcine reproductive and respiratory syndrome virus	3433956	sus scrofa	vertebrates	na	PMID12934944;PMID25980425;PMID26407558;PMID32187856;PMID14559170;PMID24099529;PMID21511026;PMID19410291;PMID8521351
genital-genital	3442132	porcine reproductive and respiratory syndrome virus	3433956	sus scrofa	vertebrates	na	PMID25209832;PMID27793195
semen-sperms	3442132	porcine reproductive and respiratory syndrome virus	3433956	sus scrofa	vertebrates	na	PMID11821139;PMID32996410;PMID32219985;PMID30388993;PMID17823392;PMID15201029;PMID25209832;PMID27793195
perinatal_perihatching	3442132	porcine reproductive and respiratory syndrome virus	3433956	sus scrofa	vertebrates	na	PMID26407558
housefly-borne	3442132	porcine reproductive and respiratory syndrome virus	3433956	sus scrofa	vertebrates	na	PMID19436589
brachycera-borne	3442132	porcine reproductive and respiratory syndrome virus	3433956	sus scrofa	vertebrates	na	PMID19436589
fecal-oral	26205652	primate astrovirus	3496402	chlorocebus pygerythrus	vertebrates	na		ViralZone
fecal-oral	26205652	primate astrovirus	3498331	hoolock hoolock	vertebrates	na		ViralZone
fecal-oral	26205652	primate astrovirus	3433477	macaca fascicularis	vertebrates	na		ViralZone
fecal-oral	26205652	primate astrovirus	3433483	macaca mulatta	vertebrates	na		ViralZone
fecal-oral	26205652	primate astrovirus	3433500	papio anubis	vertebrates	na		ViralZone
fecal-oral	26205652	primate astrovirus	3433504	papio hamadryas	vertebrates	na		ViralZone
fecal-oral	26205652	primate astrovirus	3543630	semnopithecus entellus	vertebrates	na		ViralZone
fecal-oral	26205652	primate astrovirus	3637880	trachypithecus pileatus	vertebrates	na		ViralZone
feeding-ingestion	29602908	puchong virus	3765593	mansonia uniformis	invertebrates	na		ArboCat
persistent	29602908	puchong virus	3765593	mansonia uniformis	invertebrates	na		ArboCat
circulative	29602908	puchong virus	3765593	mansonia uniformis	invertebrates	na		ArboCat
propagative	29602908	puchong virus	3765593	mansonia uniformis	invertebrates	na		ArboCat
saliva	29602910	qiongzhong bat virus	3494227	rhinolophus affinis	vertebrates	na	PMID33466539
pollen-food	3802173	raphanus sativus cryptic virus 1	3430079	apis mellifera	invertebrates	na		doi.org/10.1007/978-81-322-3912-3
seed	3802173	raphanus sativus cryptic virus 1	3424031	raphanus sativus	plants	na		doi.org/10.1007/978-81-322-3912-3
pollen	3802173	raphanus sativus cryptic virus 1	3424031	raphanus sativus	plants	na		doi.org/10.1007/978-81-322-3912-3
seed	3804810	raphanus sativus cryptic virus 2	3424031	raphanus sativus	plants	na		doi.org/10.1007/978-81-322-3912-3
pollen	3804810	raphanus sativus cryptic virus 2	3424031	raphanus sativus	plants	na		doi.org/10.1007/978-81-322-3912-3
feeding-ingestion	4195827	raspberry latent virus	3451217	amphorophora idaei	invertebrates	na	PMID24763099;PMID22352304	doi.org/10.1007/978-81-322-3912-3
persistent	4195827	raspberry latent virus	3451217	amphorophora idaei	invertebrates	na	PMID24763099;PMID22352304	doi.org/10.1007/978-81-322-3912-3
circulative	4195827	raspberry latent virus	3451217	amphorophora idaei	invertebrates	na	PMID24763099;PMID22352304	doi.org/10.1007/978-81-322-3912-3
propagative	4195827	raspberry latent virus	3451217	amphorophora idaei	invertebrates	na	PMID24763099;PMID22352304	doi.org/10.1007/978-81-322-3912-3
aphid-borne	4195827	raspberry latent virus	3447967	rubus idaeus	plants	na	PMID24763099;PMID22352304	doi.org/10.1007/978-81-322-3912-3
vegetative propagation	4195827	raspberry latent virus	3447967	rubus idaeus	plants	na		doi.org/10.1007/978-81-322-3912-3
skin-to-skin_eye	3437828	respiratory syncytial virus	3433408	aotus trivirgatus	vertebrates	na	PMID3066824;PMID10974574;PMID8405160;PMID6279812;PMID20304082;PMID23134643;PMID6344761;PMID6758370;PMID1571714;PMID2495955;PMID724317;PMID10987726;PMID7806887;PMID19092759;PMID18059258;PMID17136023;PMID25307020;PMID16358448;PMID15614230;PMID11820526;PMID19031467;PMID20100093;PMID29301313
fomite	3437828	respiratory syncytial virus	3433408	aotus trivirgatus	vertebrates	na	PMID6344761;PMID6758370;PMID1571714;PMID2495955;PMID23540488;PMID29357935;PMID32898879;PMID20135827;PMID12667273;PMID11439005;PMID7560988;PMID7365274;PMID19651394;PMID8662029;PMID15236847;PMID21623086;PMID724317;PMID10987726;PMID7806887;PMID19092759;PMID18059258;PMID17136023;PMID25307020;PMID16358448;PMID15614230;PMID11820526;PMID19031467;PMID29666961;PMID10633054;PMID19041056;PMID15048056;PMID31158780;PMID26990584;PMID27430734;PMID26901358;PMID28739424;PMID25352629;PMID31221784;PMID22052551;PMID21336246;PMID18697436;PMID17392447;PMID12929275;PMID12119053;PMID11896429;PMID8766196;PMID26367224;PMID25687181;PMID23811816;PMID22783905;PMID20146398;PMID12887246;PMID12838285;PMID12615029;PMID11777103;PMID11158157;PMID10431132;PMID9509980;PMID9181397;PMID10868143;PMID8902869;PMID8535312;PMID1583345;PMID2697050;PMID25549827;PMID1866810;PMID20100093
respiratory tract-respiratory tract	3437828	respiratory syncytial virus	3433408	aotus trivirgatus	vertebrates	na	PMID10943527;PMID2679277;PMID28084708;PMID11777100;PMID11209917;PMID12212970;PMID23959825;PMID31259864;PMID11434887;PMID30542337;PMID27740722;PMID29940478;PMID24766565;PMID26153873;PMID28751894;PMID31159777;PMID29184555;PMID26942410;PMID26378159;PMID26293052;PMID24242232;PMID17312161;PMID12671455;PMID12639840;PMID12496440;PMID10227122;PMID8882097;PMID8761641;PMID3218914;PMID1532059;PMID26890617;PMID15695669;PMID28437435;PMID20395316;PMID1935297;PMID1661224;PMID2179469;PMID10429813;PMID2827280;PMID724317;PMID10987726;PMID7806887;PMID19092759;PMID18059258;PMID17136023;PMID25307020;PMID16358448;PMID15614230;PMID11820526;PMID19031467;PMID29666961;PMID10633054;PMID19041056;PMID15048056;PMID31158780;PMID26990584;PMID27430734;PMID26901358;PMID28739424;PMID25352629;PMID31221784;PMID22052551;PMID21336246;PMID18697436;PMID17392447;PMID12929275;PMID12119053;PMID11896429;PMID8766196;PMID26367224;PMID25687181;PMID23811816;PMID22783905;PMID20146398;PMID12887246;PMID12838285;PMID12615029;PMID11777103;PMID11158157;PMID10431132;PMID9509980;PMID9181397;PMID10868143;PMID8902869;PMID8535312;PMID1583345;PMID2697050;PMID25549827;PMID1866810;PMID20100093;PMID16230967;PMID23528938
skin-to-skin_eye	3437828	respiratory syncytial virus	3434115	capra hircus	vertebrates	na	PMID3066824;PMID10974574;PMID8405160;PMID6279812;PMID20304082;PMID23134643;PMID6344761;PMID6758370;PMID1571714;PMID2495955;PMID724317;PMID10987726;PMID7806887;PMID19092759;PMID18059258;PMID17136023;PMID25307020;PMID16358448;PMID15614230;PMID11820526;PMID19031467;PMID20100093;PMID29301313
fomite	3437828	respiratory syncytial virus	3434115	capra hircus	vertebrates	na	PMID6344761;PMID6758370;PMID1571714;PMID2495955;PMID23540488;PMID29357935;PMID32898879;PMID20135827;PMID12667273;PMID11439005;PMID7560988;PMID7365274;PMID19651394;PMID8662029;PMID15236847;PMID21623086;PMID724317;PMID10987726;PMID7806887;PMID19092759;PMID18059258;PMID17136023;PMID25307020;PMID16358448;PMID15614230;PMID11820526;PMID19031467;PMID29666961;PMID10633054;PMID19041056;PMID15048056;PMID31158780;PMID26990584;PMID27430734;PMID26901358;PMID28739424;PMID25352629;PMID31221784;PMID22052551;PMID21336246;PMID18697436;PMID17392447;PMID12929275;PMID12119053;PMID11896429;PMID8766196;PMID26367224;PMID25687181;PMID23811816;PMID22783905;PMID20146398;PMID12887246;PMID12838285;PMID12615029;PMID11777103;PMID11158157;PMID10431132;PMID9509980;PMID9181397;PMID10868143;PMID8902869;PMID8535312;PMID1583345;PMID2697050;PMID25549827;PMID1866810;PMID20100093
respiratory tract-respiratory tract	3437828	respiratory syncytial virus	3434115	capra hircus	vertebrates	na	PMID10943527;PMID2679277;PMID28084708;PMID11777100;PMID11209917;PMID12212970;PMID23959825;PMID31259864;PMID11434887;PMID30542337;PMID27740722;PMID29940478;PMID24766565;PMID26153873;PMID28751894;PMID31159777;PMID29184555;PMID26942410;PMID26378159;PMID26293052;PMID24242232;PMID17312161;PMID12671455;PMID12639840;PMID12496440;PMID10227122;PMID8882097;PMID8761641;PMID3218914;PMID1532059;PMID26890617;PMID15695669;PMID28437435;PMID20395316;PMID1935297;PMID1661224;PMID2179469;PMID10429813;PMID2827280;PMID724317;PMID10987726;PMID7806887;PMID19092759;PMID18059258;PMID17136023;PMID25307020;PMID16358448;PMID15614230;PMID11820526;PMID19031467;PMID29666961;PMID10633054;PMID19041056;PMID15048056;PMID31158780;PMID26990584;PMID27430734;PMID26901358;PMID28739424;PMID25352629;PMID31221784;PMID22052551;PMID21336246;PMID18697436;PMID17392447;PMID12929275;PMID12119053;PMID11896429;PMID8766196;PMID26367224;PMID25687181;PMID23811816;PMID22783905;PMID20146398;PMID12887246;PMID12838285;PMID12615029;PMID11777103;PMID11158157;PMID10431132;PMID9509980;PMID9181397;PMID10868143;PMID8902869;PMID8535312;PMID1583345;PMID2697050;PMID25549827;PMID1866810;PMID20100093;PMID16230967;PMID23528938
skin-to-skin_eye	3437828	respiratory syncytial virus	3434017	cervus elaphus	vertebrates	na	PMID3066824;PMID10974574;PMID8405160;PMID6279812;PMID20304082;PMID23134643;PMID6344761;PMID6758370;PMID1571714;PMID2495955;PMID724317;PMID10987726;PMID7806887;PMID19092759;PMID18059258;PMID17136023;PMID25307020;PMID16358448;PMID15614230;PMID11820526;PMID19031467;PMID20100093;PMID29301313
fomite	3437828	respiratory syncytial virus	3434017	cervus elaphus	vertebrates	na	PMID6344761;PMID6758370;PMID1571714;PMID2495955;PMID23540488;PMID29357935;PMID32898879;PMID20135827;PMID12667273;PMID11439005;PMID7560988;PMID7365274;PMID19651394;PMID8662029;PMID15236847;PMID21623086;PMID724317;PMID10987726;PMID7806887;PMID19092759;PMID18059258;PMID17136023;PMID25307020;PMID16358448;PMID15614230;PMID11820526;PMID19031467;PMID29666961;PMID10633054;PMID19041056;PMID15048056;PMID31158780;PMID26990584;PMID27430734;PMID26901358;PMID28739424;PMID25352629;PMID31221784;PMID22052551;PMID21336246;PMID18697436;PMID17392447;PMID12929275;PMID12119053;PMID11896429;PMID8766196;PMID26367224;PMID25687181;PMID23811816;PMID22783905;PMID20146398;PMID12887246;PMID12838285;PMID12615029;PMID11777103;PMID11158157;PMID10431132;PMID9509980;PMID9181397;PMID10868143;PMID8902869;PMID8535312;PMID1583345;PMID2697050;PMID25549827;PMID1866810;PMID20100093
respiratory tract-respiratory tract	3437828	respiratory syncytial virus	3434017	cervus elaphus	vertebrates	na	PMID10943527;PMID2679277;PMID28084708;PMID11777100;PMID11209917;PMID12212970;PMID23959825;PMID31259864;PMID11434887;PMID30542337;PMID27740722;PMID29940478;PMID24766565;PMID26153873;PMID28751894;PMID31159777;PMID29184555;PMID26942410;PMID26378159;PMID26293052;PMID24242232;PMID17312161;PMID12671455;PMID12639840;PMID12496440;PMID10227122;PMID8882097;PMID8761641;PMID3218914;PMID1532059;PMID26890617;PMID15695669;PMID28437435;PMID20395316;PMID1935297;PMID1661224;PMID2179469;PMID10429813;PMID2827280;PMID724317;PMID10987726;PMID7806887;PMID19092759;PMID18059258;PMID17136023;PMID25307020;PMID16358448;PMID15614230;PMID11820526;PMID19031467;PMID29666961;PMID10633054;PMID19041056;PMID15048056;PMID31158780;PMID26990584;PMID27430734;PMID26901358;PMID28739424;PMID25352629;PMID31221784;PMID22052551;PMID21336246;PMID18697436;PMID17392447;PMID12929275;PMID12119053;PMID11896429;PMID8766196;PMID26367224;PMID25687181;PMID23811816;PMID22783905;PMID20146398;PMID12887246;PMID12838285;PMID12615029;PMID11777103;PMID11158157;PMID10431132;PMID9509980;PMID9181397;PMID10868143;PMID8902869;PMID8535312;PMID1583345;PMID2697050;PMID25549827;PMID1866810;PMID20100093;PMID16230967;PMID23528938
skin-to-skin_eye	3437828	respiratory syncytial virus	3433463	chlorocebus aethiops	vertebrates	na	PMID3066824;PMID10974574;PMID8405160;PMID6279812;PMID20304082;PMID23134643;PMID6344761;PMID6758370;PMID1571714;PMID2495955;PMID724317;PMID10987726;PMID7806887;PMID19092759;PMID18059258;PMID17136023;PMID25307020;PMID16358448;PMID15614230;PMID11820526;PMID19031467;PMID20100093;PMID29301313
fomite	3437828	respiratory syncytial virus	3433463	chlorocebus aethiops	vertebrates	na	PMID6344761;PMID6758370;PMID1571714;PMID2495955;PMID23540488;PMID29357935;PMID32898879;PMID20135827;PMID12667273;PMID11439005;PMID7560988;PMID7365274;PMID19651394;PMID8662029;PMID15236847;PMID21623086;PMID724317;PMID10987726;PMID7806887;PMID19092759;PMID18059258;PMID17136023;PMID25307020;PMID16358448;PMID15614230;PMID11820526;PMID19031467;PMID29666961;PMID10633054;PMID19041056;PMID15048056;PMID31158780;PMID26990584;PMID27430734;PMID26901358;PMID28739424;PMID25352629;PMID31221784;PMID22052551;PMID21336246;PMID18697436;PMID17392447;PMID12929275;PMID12119053;PMID11896429;PMID8766196;PMID26367224;PMID25687181;PMID23811816;PMID22783905;PMID20146398;PMID12887246;PMID12838285;PMID12615029;PMID11777103;PMID11158157;PMID10431132;PMID9509980;PMID9181397;PMID10868143;PMID8902869;PMID8535312;PMID1583345;PMID2697050;PMID25549827;PMID1866810;PMID20100093
respiratory tract-respiratory tract	3437828	respiratory syncytial virus	3433463	chlorocebus aethiops	vertebrates	na	PMID10943527;PMID2679277;PMID28084708;PMID11777100;PMID11209917;PMID12212970;PMID23959825;PMID31259864;PMID11434887;PMID30542337;PMID27740722;PMID29940478;PMID24766565;PMID26153873;PMID28751894;PMID31159777;PMID29184555;PMID26942410;PMID26378159;PMID26293052;PMID24242232;PMID17312161;PMID12671455;PMID12639840;PMID12496440;PMID10227122;PMID8882097;PMID8761641;PMID3218914;PMID1532059;PMID26890617;PMID15695669;PMID28437435;PMID20395316;PMID1935297;PMID1661224;PMID2179469;PMID10429813;PMID2827280;PMID724317;PMID10987726;PMID7806887;PMID19092759;PMID18059258;PMID17136023;PMID25307020;PMID16358448;PMID15614230;PMID11820526;PMID19031467;PMID29666961;PMID10633054;PMID19041056;PMID15048056;PMID31158780;PMID26990584;PMID27430734;PMID26901358;PMID28739424;PMID25352629;PMID31221784;PMID22052551;PMID21336246;PMID18697436;PMID17392447;PMID12929275;PMID12119053;PMID11896429;PMID8766196;PMID26367224;PMID25687181;PMID23811816;PMID22783905;PMID20146398;PMID12887246;PMID12838285;PMID12615029;PMID11777103;PMID11158157;PMID10431132;PMID9509980;PMID9181397;PMID10868143;PMID8902869;PMID8535312;PMID1583345;PMID2697050;PMID25549827;PMID1866810;PMID20100093;PMID16230967;PMID23528938
skin-to-skin_eye	3437828	respiratory syncytial virus	3433574	homo sapiens	vertebrates	na	PMID3066824;PMID10974574;PMID8405160;PMID6279812;PMID20304082;PMID23134643;PMID6344761;PMID6758370;PMID1571714;PMID2495955;PMID724317;PMID10987726;PMID7806887;PMID19092759;PMID18059258;PMID17136023;PMID25307020;PMID16358448;PMID15614230;PMID11820526;PMID19031467;PMID20100093;PMID29301313
fomite	3437828	respiratory syncytial virus	3433574	homo sapiens	vertebrates	na	PMID6344761;PMID6758370;PMID1571714;PMID2495955;PMID23540488;PMID29357935;PMID32898879;PMID20135827;PMID12667273;PMID11439005;PMID7560988;PMID7365274;PMID19651394;PMID8662029;PMID15236847;PMID21623086;PMID724317;PMID10987726;PMID7806887;PMID19092759;PMID18059258;PMID17136023;PMID25307020;PMID16358448;PMID15614230;PMID11820526;PMID19031467;PMID29666961;PMID10633054;PMID19041056;PMID15048056;PMID31158780;PMID26990584;PMID27430734;PMID26901358;PMID28739424;PMID25352629;PMID31221784;PMID22052551;PMID21336246;PMID18697436;PMID17392447;PMID12929275;PMID12119053;PMID11896429;PMID8766196;PMID26367224;PMID25687181;PMID23811816;PMID22783905;PMID20146398;PMID12887246;PMID12838285;PMID12615029;PMID11777103;PMID11158157;PMID10431132;PMID9509980;PMID9181397;PMID10868143;PMID8902869;PMID8535312;PMID1583345;PMID2697050;PMID25549827;PMID1866810;PMID20100093
respiratory tract-respiratory tract	3437828	respiratory syncytial virus	3433574	homo sapiens	vertebrates	na	PMID10943527;PMID2679277;PMID28084708;PMID11777100;PMID11209917;PMID12212970;PMID23959825;PMID31259864;PMID11434887;PMID30542337;PMID27740722;PMID29940478;PMID24766565;PMID26153873;PMID28751894;PMID31159777;PMID29184555;PMID26942410;PMID26378159;PMID26293052;PMID24242232;PMID17312161;PMID12671455;PMID12639840;PMID12496440;PMID10227122;PMID8882097;PMID8761641;PMID3218914;PMID1532059;PMID26890617;PMID15695669;PMID28437435;PMID20395316;PMID1935297;PMID1661224;PMID2179469;PMID10429813;PMID2827280;PMID724317;PMID10987726;PMID7806887;PMID19092759;PMID18059258;PMID17136023;PMID25307020;PMID16358448;PMID15614230;PMID11820526;PMID19031467;PMID29666961;PMID10633054;PMID19041056;PMID15048056;PMID31158780;PMID26990584;PMID27430734;PMID26901358;PMID28739424;PMID25352629;PMID31221784;PMID22052551;PMID21336246;PMID18697436;PMID17392447;PMID12929275;PMID12119053;PMID11896429;PMID8766196;PMID26367224;PMID25687181;PMID23811816;PMID22783905;PMID20146398;PMID12887246;PMID12838285;PMID12615029;PMID11777103;PMID11158157;PMID10431132;PMID9509980;PMID9181397;PMID10868143;PMID8902869;PMID8535312;PMID1583345;PMID2697050;PMID25549827;PMID1866810;PMID20100093;PMID16230967;PMID23528938
skin-to-skin_eye	3437828	respiratory syncytial virus	3433477	macaca fascicularis	vertebrates	na	PMID3066824;PMID10974574;PMID8405160;PMID6279812;PMID20304082;PMID23134643;PMID6344761;PMID6758370;PMID1571714;PMID2495955;PMID724317;PMID10987726;PMID7806887;PMID19092759;PMID18059258;PMID17136023;PMID25307020;PMID16358448;PMID15614230;PMID11820526;PMID19031467;PMID20100093;PMID29301313
fomite	3437828	respiratory syncytial virus	3433477	macaca fascicularis	vertebrates	na	PMID6344761;PMID6758370;PMID1571714;PMID2495955;PMID23540488;PMID29357935;PMID32898879;PMID20135827;PMID12667273;PMID11439005;PMID7560988;PMID7365274;PMID19651394;PMID8662029;PMID15236847;PMID21623086;PMID724317;PMID10987726;PMID7806887;PMID19092759;PMID18059258;PMID17136023;PMID25307020;PMID16358448;PMID15614230;PMID11820526;PMID19031467;PMID29666961;PMID10633054;PMID19041056;PMID15048056;PMID31158780;PMID26990584;PMID27430734;PMID26901358;PMID28739424;PMID25352629;PMID31221784;PMID22052551;PMID21336246;PMID18697436;PMID17392447;PMID12929275;PMID12119053;PMID11896429;PMID8766196;PMID26367224;PMID25687181;PMID23811816;PMID22783905;PMID20146398;PMID12887246;PMID12838285;PMID12615029;PMID11777103;PMID11158157;PMID10431132;PMID9509980;PMID9181397;PMID10868143;PMID8902869;PMID8535312;PMID1583345;PMID2697050;PMID25549827;PMID1866810;PMID20100093
respiratory tract-respiratory tract	3437828	respiratory syncytial virus	3433477	macaca fascicularis	vertebrates	na	PMID10943527;PMID2679277;PMID28084708;PMID11777100;PMID11209917;PMID12212970;PMID23959825;PMID31259864;PMID11434887;PMID30542337;PMID27740722;PMID29940478;PMID24766565;PMID26153873;PMID28751894;PMID31159777;PMID29184555;PMID26942410;PMID26378159;PMID26293052;PMID24242232;PMID17312161;PMID12671455;PMID12639840;PMID12496440;PMID10227122;PMID8882097;PMID8761641;PMID3218914;PMID1532059;PMID26890617;PMID15695669;PMID28437435;PMID20395316;PMID1935297;PMID1661224;PMID2179469;PMID10429813;PMID2827280;PMID724317;PMID10987726;PMID7806887;PMID19092759;PMID18059258;PMID17136023;PMID25307020;PMID16358448;PMID15614230;PMID11820526;PMID19031467;PMID29666961;PMID10633054;PMID19041056;PMID15048056;PMID31158780;PMID26990584;PMID27430734;PMID26901358;PMID28739424;PMID25352629;PMID31221784;PMID22052551;PMID21336246;PMID18697436;PMID17392447;PMID12929275;PMID12119053;PMID11896429;PMID8766196;PMID26367224;PMID25687181;PMID23811816;PMID22783905;PMID20146398;PMID12887246;PMID12838285;PMID12615029;PMID11777103;PMID11158157;PMID10431132;PMID9509980;PMID9181397;PMID10868143;PMID8902869;PMID8535312;PMID1583345;PMID2697050;PMID25549827;PMID1866810;PMID20100093;PMID16230967;PMID23528938
skin-to-skin_eye	3437828	respiratory syncytial virus	3433483	macaca mulatta	vertebrates	na	PMID3066824;PMID10974574;PMID8405160;PMID6279812;PMID20304082;PMID23134643;PMID6344761;PMID6758370;PMID1571714;PMID2495955;PMID724317;PMID10987726;PMID7806887;PMID19092759;PMID18059258;PMID17136023;PMID25307020;PMID16358448;PMID15614230;PMID11820526;PMID19031467;PMID20100093;PMID29301313
fomite	3437828	respiratory syncytial virus	3433483	macaca mulatta	vertebrates	na	PMID6344761;PMID6758370;PMID1571714;PMID2495955;PMID23540488;PMID29357935;PMID32898879;PMID20135827;PMID12667273;PMID11439005;PMID7560988;PMID7365274;PMID19651394;PMID8662029;PMID15236847;PMID21623086;PMID724317;PMID10987726;PMID7806887;PMID19092759;PMID18059258;PMID17136023;PMID25307020;PMID16358448;PMID15614230;PMID11820526;PMID19031467;PMID29666961;PMID10633054;PMID19041056;PMID15048056;PMID31158780;PMID26990584;PMID27430734;PMID26901358;PMID28739424;PMID25352629;PMID31221784;PMID22052551;PMID21336246;PMID18697436;PMID17392447;PMID12929275;PMID12119053;PMID11896429;PMID8766196;PMID26367224;PMID25687181;PMID23811816;PMID22783905;PMID20146398;PMID12887246;PMID12838285;PMID12615029;PMID11777103;PMID11158157;PMID10431132;PMID9509980;PMID9181397;PMID10868143;PMID8902869;PMID8535312;PMID1583345;PMID2697050;PMID25549827;PMID1866810;PMID20100093
respiratory tract-respiratory tract	3437828	respiratory syncytial virus	3433483	macaca mulatta	vertebrates	na	PMID10943527;PMID2679277;PMID28084708;PMID11777100;PMID11209917;PMID12212970;PMID23959825;PMID31259864;PMID11434887;PMID30542337;PMID27740722;PMID29940478;PMID24766565;PMID26153873;PMID28751894;PMID31159777;PMID29184555;PMID26942410;PMID26378159;PMID26293052;PMID24242232;PMID17312161;PMID12671455;PMID12639840;PMID12496440;PMID10227122;PMID8882097;PMID8761641;PMID3218914;PMID1532059;PMID26890617;PMID15695669;PMID28437435;PMID20395316;PMID1935297;PMID1661224;PMID2179469;PMID10429813;PMID2827280;PMID724317;PMID10987726;PMID7806887;PMID19092759;PMID18059258;PMID17136023;PMID25307020;PMID16358448;PMID15614230;PMID11820526;PMID19031467;PMID29666961;PMID10633054;PMID19041056;PMID15048056;PMID31158780;PMID26990584;PMID27430734;PMID26901358;PMID28739424;PMID25352629;PMID31221784;PMID22052551;PMID21336246;PMID18697436;PMID17392447;PMID12929275;PMID12119053;PMID11896429;PMID8766196;PMID26367224;PMID25687181;PMID23811816;PMID22783905;PMID20146398;PMID12887246;PMID12838285;PMID12615029;PMID11777103;PMID11158157;PMID10431132;PMID9509980;PMID9181397;PMID10868143;PMID8902869;PMID8535312;PMID1583345;PMID2697050;PMID25549827;PMID1866810;PMID20100093;PMID16230967;PMID23528938
skin-to-skin_eye	3437828	respiratory syncytial virus	3433489	macaca radiata	vertebrates	na	PMID3066824;PMID10974574;PMID8405160;PMID6279812;PMID20304082;PMID23134643;PMID6344761;PMID6758370;PMID1571714;PMID2495955;PMID724317;PMID10987726;PMID7806887;PMID19092759;PMID18059258;PMID17136023;PMID25307020;PMID16358448;PMID15614230;PMID11820526;PMID19031467;PMID20100093;PMID29301313
fomite	3437828	respiratory syncytial virus	3433489	macaca radiata	vertebrates	na	PMID6344761;PMID6758370;PMID1571714;PMID2495955;PMID23540488;PMID29357935;PMID32898879;PMID20135827;PMID12667273;PMID11439005;PMID7560988;PMID7365274;PMID19651394;PMID8662029;PMID15236847;PMID21623086;PMID724317;PMID10987726;PMID7806887;PMID19092759;PMID18059258;PMID17136023;PMID25307020;PMID16358448;PMID15614230;PMID11820526;PMID19031467;PMID29666961;PMID10633054;PMID19041056;PMID15048056;PMID31158780;PMID26990584;PMID27430734;PMID26901358;PMID28739424;PMID25352629;PMID31221784;PMID22052551;PMID21336246;PMID18697436;PMID17392447;PMID12929275;PMID12119053;PMID11896429;PMID8766196;PMID26367224;PMID25687181;PMID23811816;PMID22783905;PMID20146398;PMID12887246;PMID12838285;PMID12615029;PMID11777103;PMID11158157;PMID10431132;PMID9509980;PMID9181397;PMID10868143;PMID8902869;PMID8535312;PMID1583345;PMID2697050;PMID25549827;PMID1866810;PMID20100093
respiratory tract-respiratory tract	3437828	respiratory syncytial virus	3433489	macaca radiata	vertebrates	na	PMID10943527;PMID2679277;PMID28084708;PMID11777100;PMID11209917;PMID12212970;PMID23959825;PMID31259864;PMID11434887;PMID30542337;PMID27740722;PMID29940478;PMID24766565;PMID26153873;PMID28751894;PMID31159777;PMID29184555;PMID26942410;PMID26378159;PMID26293052;PMID24242232;PMID17312161;PMID12671455;PMID12639840;PMID12496440;PMID10227122;PMID8882097;PMID8761641;PMID3218914;PMID1532059;PMID26890617;PMID15695669;PMID28437435;PMID20395316;PMID1935297;PMID1661224;PMID2179469;PMID10429813;PMID2827280;PMID724317;PMID10987726;PMID7806887;PMID19092759;PMID18059258;PMID17136023;PMID25307020;PMID16358448;PMID15614230;PMID11820526;PMID19031467;PMID29666961;PMID10633054;PMID19041056;PMID15048056;PMID31158780;PMID26990584;PMID27430734;PMID26901358;PMID28739424;PMID25352629;PMID31221784;PMID22052551;PMID21336246;PMID18697436;PMID17392447;PMID12929275;PMID12119053;PMID11896429;PMID8766196;PMID26367224;PMID25687181;PMID23811816;PMID22783905;PMID20146398;PMID12887246;PMID12838285;PMID12615029;PMID11777103;PMID11158157;PMID10431132;PMID9509980;PMID9181397;PMID10868143;PMID8902869;PMID8535312;PMID1583345;PMID2697050;PMID25549827;PMID1866810;PMID20100093;PMID16230967;PMID23528938
skin-to-skin_eye	3437828	respiratory syncytial virus	3434136	ovis aries	vertebrates	na	PMID3066824;PMID10974574;PMID8405160;PMID6279812;PMID20304082;PMID23134643;PMID6344761;PMID6758370;PMID1571714;PMID2495955;PMID724317;PMID10987726;PMID7806887;PMID19092759;PMID18059258;PMID17136023;PMID25307020;PMID16358448;PMID15614230;PMID11820526;PMID19031467;PMID20100093;PMID29301313
fomite	3437828	respiratory syncytial virus	3434136	ovis aries	vertebrates	na	PMID6344761;PMID6758370;PMID1571714;PMID2495955;PMID23540488;PMID29357935;PMID32898879;PMID20135827;PMID12667273;PMID11439005;PMID7560988;PMID7365274;PMID19651394;PMID8662029;PMID15236847;PMID21623086;PMID724317;PMID10987726;PMID7806887;PMID19092759;PMID18059258;PMID17136023;PMID25307020;PMID16358448;PMID15614230;PMID11820526;PMID19031467;PMID29666961;PMID10633054;PMID19041056;PMID15048056;PMID31158780;PMID26990584;PMID27430734;PMID26901358;PMID28739424;PMID25352629;PMID31221784;PMID22052551;PMID21336246;PMID18697436;PMID17392447;PMID12929275;PMID12119053;PMID11896429;PMID8766196;PMID26367224;PMID25687181;PMID23811816;PMID22783905;PMID20146398;PMID12887246;PMID12838285;PMID12615029;PMID11777103;PMID11158157;PMID10431132;PMID9509980;PMID9181397;PMID10868143;PMID8902869;PMID8535312;PMID1583345;PMID2697050;PMID25549827;PMID1866810;PMID20100093
respiratory tract-respiratory tract	3437828	respiratory syncytial virus	3434136	ovis aries	vertebrates	na	PMID10943527;PMID2679277;PMID28084708;PMID11777100;PMID11209917;PMID12212970;PMID23959825;PMID31259864;PMID11434887;PMID30542337;PMID27740722;PMID29940478;PMID24766565;PMID26153873;PMID28751894;PMID31159777;PMID29184555;PMID26942410;PMID26378159;PMID26293052;PMID24242232;PMID17312161;PMID12671455;PMID12639840;PMID12496440;PMID10227122;PMID8882097;PMID8761641;PMID3218914;PMID1532059;PMID26890617;PMID15695669;PMID28437435;PMID20395316;PMID1935297;PMID1661224;PMID2179469;PMID10429813;PMID2827280;PMID724317;PMID10987726;PMID7806887;PMID19092759;PMID18059258;PMID17136023;PMID25307020;PMID16358448;PMID15614230;PMID11820526;PMID19031467;PMID29666961;PMID10633054;PMID19041056;PMID15048056;PMID31158780;PMID26990584;PMID27430734;PMID26901358;PMID28739424;PMID25352629;PMID31221784;PMID22052551;PMID21336246;PMID18697436;PMID17392447;PMID12929275;PMID12119053;PMID11896429;PMID8766196;PMID26367224;PMID25687181;PMID23811816;PMID22783905;PMID20146398;PMID12887246;PMID12838285;PMID12615029;PMID11777103;PMID11158157;PMID10431132;PMID9509980;PMID9181397;PMID10868143;PMID8902869;PMID8535312;PMID1583345;PMID2697050;PMID25549827;PMID1866810;PMID20100093;PMID16230967;PMID23528938
skin-to-skin_eye	3437828	respiratory syncytial virus	3455249	ovis canadensis	vertebrates	na	PMID3066824;PMID10974574;PMID8405160;PMID6279812;PMID20304082;PMID23134643;PMID6344761;PMID6758370;PMID1571714;PMID2495955;PMID724317;PMID10987726;PMID7806887;PMID19092759;PMID18059258;PMID17136023;PMID25307020;PMID16358448;PMID15614230;PMID11820526;PMID19031467;PMID20100093;PMID29301313
fomite	3437828	respiratory syncytial virus	3455249	ovis canadensis	vertebrates	na	PMID6344761;PMID6758370;PMID1571714;PMID2495955;PMID23540488;PMID29357935;PMID32898879;PMID20135827;PMID12667273;PMID11439005;PMID7560988;PMID7365274;PMID19651394;PMID8662029;PMID15236847;PMID21623086;PMID724317;PMID10987726;PMID7806887;PMID19092759;PMID18059258;PMID17136023;PMID25307020;PMID16358448;PMID15614230;PMID11820526;PMID19031467;PMID29666961;PMID10633054;PMID19041056;PMID15048056;PMID31158780;PMID26990584;PMID27430734;PMID26901358;PMID28739424;PMID25352629;PMID31221784;PMID22052551;PMID21336246;PMID18697436;PMID17392447;PMID12929275;PMID12119053;PMID11896429;PMID8766196;PMID26367224;PMID25687181;PMID23811816;PMID22783905;PMID20146398;PMID12887246;PMID12838285;PMID12615029;PMID11777103;PMID11158157;PMID10431132;PMID9509980;PMID9181397;PMID10868143;PMID8902869;PMID8535312;PMID1583345;PMID2697050;PMID25549827;PMID1866810;PMID20100093
respiratory tract-respiratory tract	3437828	respiratory syncytial virus	3455249	ovis canadensis	vertebrates	na	PMID10943527;PMID2679277;PMID28084708;PMID11777100;PMID11209917;PMID12212970;PMID23959825;PMID31259864;PMID11434887;PMID30542337;PMID27740722;PMID29940478;PMID24766565;PMID26153873;PMID28751894;PMID31159777;PMID29184555;PMID26942410;PMID26378159;PMID26293052;PMID24242232;PMID17312161;PMID12671455;PMID12639840;PMID12496440;PMID10227122;PMID8882097;PMID8761641;PMID3218914;PMID1532059;PMID26890617;PMID15695669;PMID28437435;PMID20395316;PMID1935297;PMID1661224;PMID2179469;PMID10429813;PMID2827280;PMID724317;PMID10987726;PMID7806887;PMID19092759;PMID18059258;PMID17136023;PMID25307020;PMID16358448;PMID15614230;PMID11820526;PMID19031467;PMID29666961;PMID10633054;PMID19041056;PMID15048056;PMID31158780;PMID26990584;PMID27430734;PMID26901358;PMID28739424;PMID25352629;PMID31221784;PMID22052551;PMID21336246;PMID18697436;PMID17392447;PMID12929275;PMID12119053;PMID11896429;PMID8766196;PMID26367224;PMID25687181;PMID23811816;PMID22783905;PMID20146398;PMID12887246;PMID12838285;PMID12615029;PMID11777103;PMID11158157;PMID10431132;PMID9509980;PMID9181397;PMID10868143;PMID8902869;PMID8535312;PMID1583345;PMID2697050;PMID25549827;PMID1866810;PMID20100093;PMID16230967;PMID23528938
skin-to-skin_eye	3437828	respiratory syncytial virus	3433558	pan troglodytes	vertebrates	na	PMID3066824;PMID10974574;PMID8405160;PMID6279812;PMID20304082;PMID23134643;PMID6344761;PMID6758370;PMID1571714;PMID2495955;PMID724317;PMID10987726;PMID7806887;PMID19092759;PMID18059258;PMID17136023;PMID25307020;PMID16358448;PMID15614230;PMID11820526;PMID19031467;PMID20100093;PMID29301313
fomite	3437828	respiratory syncytial virus	3433558	pan troglodytes	vertebrates	na	PMID6344761;PMID6758370;PMID1571714;PMID2495955;PMID23540488;PMID29357935;PMID32898879;PMID20135827;PMID12667273;PMID11439005;PMID7560988;PMID7365274;PMID19651394;PMID8662029;PMID15236847;PMID21623086;PMID724317;PMID10987726;PMID7806887;PMID19092759;PMID18059258;PMID17136023;PMID25307020;PMID16358448;PMID15614230;PMID11820526;PMID19031467;PMID29666961;PMID10633054;PMID19041056;PMID15048056;PMID31158780;PMID26990584;PMID27430734;PMID26901358;PMID28739424;PMID25352629;PMID31221784;PMID22052551;PMID21336246;PMID18697436;PMID17392447;PMID12929275;PMID12119053;PMID11896429;PMID8766196;PMID26367224;PMID25687181;PMID23811816;PMID22783905;PMID20146398;PMID12887246;PMID12838285;PMID12615029;PMID11777103;PMID11158157;PMID10431132;PMID9509980;PMID9181397;PMID10868143;PMID8902869;PMID8535312;PMID1583345;PMID2697050;PMID25549827;PMID1866810;PMID20100093
respiratory tract-respiratory tract	3437828	respiratory syncytial virus	3433558	pan troglodytes	vertebrates	na	PMID10943527;PMID2679277;PMID28084708;PMID11777100;PMID11209917;PMID12212970;PMID23959825;PMID31259864;PMID11434887;PMID30542337;PMID27740722;PMID29940478;PMID24766565;PMID26153873;PMID28751894;PMID31159777;PMID29184555;PMID26942410;PMID26378159;PMID26293052;PMID24242232;PMID17312161;PMID12671455;PMID12639840;PMID12496440;PMID10227122;PMID8882097;PMID8761641;PMID3218914;PMID1532059;PMID26890617;PMID15695669;PMID28437435;PMID20395316;PMID1935297;PMID1661224;PMID2179469;PMID10429813;PMID2827280;PMID724317;PMID10987726;PMID7806887;PMID19092759;PMID18059258;PMID17136023;PMID25307020;PMID16358448;PMID15614230;PMID11820526;PMID19031467;PMID29666961;PMID10633054;PMID19041056;PMID15048056;PMID31158780;PMID26990584;PMID27430734;PMID26901358;PMID28739424;PMID25352629;PMID31221784;PMID22052551;PMID21336246;PMID18697436;PMID17392447;PMID12929275;PMID12119053;PMID11896429;PMID8766196;PMID26367224;PMID25687181;PMID23811816;PMID22783905;PMID20146398;PMID12887246;PMID12838285;PMID12615029;PMID11777103;PMID11158157;PMID10431132;PMID9509980;PMID9181397;PMID10868143;PMID8902869;PMID8535312;PMID1583345;PMID2697050;PMID25549827;PMID1866810;PMID20100093;PMID16230967;PMID23528938
skin-to-skin_eye	3437828	respiratory syncytial virus	3433500	papio anubis	vertebrates	na	PMID3066824;PMID10974574;PMID8405160;PMID6279812;PMID20304082;PMID23134643;PMID6344761;PMID6758370;PMID1571714;PMID2495955;PMID724317;PMID10987726;PMID7806887;PMID19092759;PMID18059258;PMID17136023;PMID25307020;PMID16358448;PMID15614230;PMID11820526;PMID19031467;PMID20100093;PMID29301313
fomite	3437828	respiratory syncytial virus	3433500	papio anubis	vertebrates	na	PMID6344761;PMID6758370;PMID1571714;PMID2495955;PMID23540488;PMID29357935;PMID32898879;PMID20135827;PMID12667273;PMID11439005;PMID7560988;PMID7365274;PMID19651394;PMID8662029;PMID15236847;PMID21623086;PMID724317;PMID10987726;PMID7806887;PMID19092759;PMID18059258;PMID17136023;PMID25307020;PMID16358448;PMID15614230;PMID11820526;PMID19031467;PMID29666961;PMID10633054;PMID19041056;PMID15048056;PMID31158780;PMID26990584;PMID27430734;PMID26901358;PMID28739424;PMID25352629;PMID31221784;PMID22052551;PMID21336246;PMID18697436;PMID17392447;PMID12929275;PMID12119053;PMID11896429;PMID8766196;PMID26367224;PMID25687181;PMID23811816;PMID22783905;PMID20146398;PMID12887246;PMID12838285;PMID12615029;PMID11777103;PMID11158157;PMID10431132;PMID9509980;PMID9181397;PMID10868143;PMID8902869;PMID8535312;PMID1583345;PMID2697050;PMID25549827;PMID1866810;PMID20100093
respiratory tract-respiratory tract	3437828	respiratory syncytial virus	3433500	papio anubis	vertebrates	na	PMID10943527;PMID2679277;PMID28084708;PMID11777100;PMID11209917;PMID12212970;PMID23959825;PMID31259864;PMID11434887;PMID30542337;PMID27740722;PMID29940478;PMID24766565;PMID26153873;PMID28751894;PMID31159777;PMID29184555;PMID26942410;PMID26378159;PMID26293052;PMID24242232;PMID17312161;PMID12671455;PMID12639840;PMID12496440;PMID10227122;PMID8882097;PMID8761641;PMID3218914;PMID1532059;PMID26890617;PMID15695669;PMID28437435;PMID20395316;PMID1935297;PMID1661224;PMID2179469;PMID10429813;PMID2827280;PMID724317;PMID10987726;PMID7806887;PMID19092759;PMID18059258;PMID17136023;PMID25307020;PMID16358448;PMID15614230;PMID11820526;PMID19031467;PMID29666961;PMID10633054;PMID19041056;PMID15048056;PMID31158780;PMID26990584;PMID27430734;PMID26901358;PMID28739424;PMID25352629;PMID31221784;PMID22052551;PMID21336246;PMID18697436;PMID17392447;PMID12929275;PMID12119053;PMID11896429;PMID8766196;PMID26367224;PMID25687181;PMID23811816;PMID22783905;PMID20146398;PMID12887246;PMID12838285;PMID12615029;PMID11777103;PMID11158157;PMID10431132;PMID9509980;PMID9181397;PMID10868143;PMID8902869;PMID8535312;PMID1583345;PMID2697050;PMID25549827;PMID1866810;PMID20100093;PMID16230967;PMID23528938
skin-to-skin_eye	3437828	respiratory syncytial virus	3433562	pongo pygmaeus	vertebrates	na	PMID3066824;PMID10974574;PMID8405160;PMID6279812;PMID20304082;PMID23134643;PMID6344761;PMID6758370;PMID1571714;PMID2495955;PMID724317;PMID10987726;PMID7806887;PMID19092759;PMID18059258;PMID17136023;PMID25307020;PMID16358448;PMID15614230;PMID11820526;PMID19031467;PMID20100093;PMID29301313
fomite	3437828	respiratory syncytial virus	3433562	pongo pygmaeus	vertebrates	na	PMID6344761;PMID6758370;PMID1571714;PMID2495955;PMID23540488;PMID29357935;PMID32898879;PMID20135827;PMID12667273;PMID11439005;PMID7560988;PMID7365274;PMID19651394;PMID8662029;PMID15236847;PMID21623086;PMID724317;PMID10987726;PMID7806887;PMID19092759;PMID18059258;PMID17136023;PMID25307020;PMID16358448;PMID15614230;PMID11820526;PMID19031467;PMID29666961;PMID10633054;PMID19041056;PMID15048056;PMID31158780;PMID26990584;PMID27430734;PMID26901358;PMID28739424;PMID25352629;PMID31221784;PMID22052551;PMID21336246;PMID18697436;PMID17392447;PMID12929275;PMID12119053;PMID11896429;PMID8766196;PMID26367224;PMID25687181;PMID23811816;PMID22783905;PMID20146398;PMID12887246;PMID12838285;PMID12615029;PMID11777103;PMID11158157;PMID10431132;PMID9509980;PMID9181397;PMID10868143;PMID8902869;PMID8535312;PMID1583345;PMID2697050;PMID25549827;PMID1866810;PMID20100093
respiratory tract-respiratory tract	3437828	respiratory syncytial virus	3433562	pongo pygmaeus	vertebrates	na	PMID10943527;PMID2679277;PMID28084708;PMID11777100;PMID11209917;PMID12212970;PMID23959825;PMID31259864;PMID11434887;PMID30542337;PMID27740722;PMID29940478;PMID24766565;PMID26153873;PMID28751894;PMID31159777;PMID29184555;PMID26942410;PMID26378159;PMID26293052;PMID24242232;PMID17312161;PMID12671455;PMID12639840;PMID12496440;PMID10227122;PMID8882097;PMID8761641;PMID3218914;PMID1532059;PMID26890617;PMID15695669;PMID28437435;PMID20395316;PMID1935297;PMID1661224;PMID2179469;PMID10429813;PMID2827280;PMID724317;PMID10987726;PMID7806887;PMID19092759;PMID18059258;PMID17136023;PMID25307020;PMID16358448;PMID15614230;PMID11820526;PMID19031467;PMID29666961;PMID10633054;PMID19041056;PMID15048056;PMID31158780;PMID26990584;PMID27430734;PMID26901358;PMID28739424;PMID25352629;PMID31221784;PMID22052551;PMID21336246;PMID18697436;PMID17392447;PMID12929275;PMID12119053;PMID11896429;PMID8766196;PMID26367224;PMID25687181;PMID23811816;PMID22783905;PMID20146398;PMID12887246;PMID12838285;PMID12615029;PMID11777103;PMID11158157;PMID10431132;PMID9509980;PMID9181397;PMID10868143;PMID8902869;PMID8535312;PMID1583345;PMID2697050;PMID25549827;PMID1866810;PMID20100093;PMID16230967;PMID23528938
vertical-pre	3437828	respiratory syncytial virus	3434405	rattus norvegicus	vertebrates	na	PMID23637810
fecal-oral	29046606	rhesus monkey astrovirus	3433483	macaca mulatta	vertebrates	na		ViralZone
seed	3931179	rose cryptic virus 1	3519761	rosa multiflora	plants	na		doi.org/10.1007/978-81-322-3912-3
pollen	3931179	rose cryptic virus 1	3519761	rosa multiflora	plants	na		doi.org/10.1007/978-81-322-3912-3
vegetative propagation	27259188	rose yellow leaf virus	3519765	rosa chinensis	plants	na		doi.org/10.1007/978-81-322-3912-3
sap inoculation	27259188	rose yellow leaf virus	3519765	rosa chinensis	plants	na		doi.org/10.1007/978-81-322-3912-3
aphid-borne	29358008	sambucus virus s	3424871	sambucus nigra	plants	na		doi.org/10.1007/978-81-322-3912-3
vegetative propagation	29358008	sambucus virus s	3424871	sambucus nigra	plants	na		doi.org/10.1007/978-81-322-3912-3
sap inoculation	29358008	sambucus virus s	3424871	sambucus nigra	plants	na		doi.org/10.1007/978-81-322-3912-3
fecal-oral	28923596	samia ricini nucleopolyhedrovirus	3502107	samia ricini	invertebrates	na		ViralZone
fecal-oral	3612885	sen virus	3433574	homo sapiens	vertebrates	na		ViralZone
blood	3612885	sen virus	3433574	homo sapiens	vertebrates	na	PMID27679708;PMID23922546;PMID23455783;PMID20044930;PMID18588375;PMID15987351;PMID15920345;PMID12220257;PMID10938961;PMID31859221;PMID25075476;PMID15042659;PMID17439525;PMID17211967;PMID11793397	ViralZone
indirect contact with bodily-fluids	3612885	sen virus	3433574	homo sapiens	vertebrates	na	PMID31859221;PMID25075476;PMID15042659;PMID17439525
sexual	3612885	sen virus	3433574	homo sapiens	vertebrates	na		ViralZone
genital-genital	3612885	sen virus	3433574	homo sapiens	vertebrates	na		ViralZone
semen-sperms	3612885	sen virus	3433574	homo sapiens	vertebrates	na		ViralZone
vertical-during	3612885	sen virus	3433574	homo sapiens	vertebrates	na	PMID17439525;PMID17211967;PMID11793397
fecal-oral	29062736	sichuan takin astrovirus	3455263	budorcas taxicolor	vertebrates	na		ViralZone
aphid-borne	29064300	soybean yellow shoot virus	3424241	glycine max	plants	na	PMID30907693
sap inoculation	3661817	spartina mottle virus	3443039	cynodon dactylon	plants	na	PMID20607318	doi.org/10.1007/978-81-322-3912-3
sap inoculation	3661817	spartina mottle virus	3521717	cynodon x magennisii	plants	na	PMID20607318	doi.org/10.1007/978-81-322-3912-3
sap inoculation	3661817	spartina mottle virus	3477074	spartina anglica	plants	na	PMID20607318	doi.org/10.1007/978-81-322-3912-3
vegetative propagation	3442140	strawberry latent ringspot virus	3465897	aesculus hippocastanum	plants	na		doi.org/10.1007/978-81-322-3912-3
sap inoculation	3442140	strawberry latent ringspot virus	3465897	aesculus hippocastanum	plants	na	PMID30812530	doi.org/10.1007/978-81-322-3912-3;CABI
nematode	3442140	strawberry latent ringspot virus	3465897	aesculus hippocastanum	plants	na		doi.org/10.1007/978-81-322-3912-3;CABI
sap inoculation	3442140	strawberry latent ringspot virus	3640926	anemone coronaria	plants	na	PMID30812530	doi.org/10.1007/978-81-322-3912-3;CABI
nematode	3442140	strawberry latent ringspot virus	3640926	anemone coronaria	plants	na		doi.org/10.1007/978-81-322-3912-3;CABI
vegetative propagation	3442140	strawberry latent ringspot virus	3424601	apium graveolens	plants	na		doi.org/10.1007/978-81-322-3912-3
sap inoculation	3442140	strawberry latent ringspot virus	3424601	apium graveolens	plants	na	PMID30812530	doi.org/10.1007/978-81-322-3912-3;CABI
seed	3442140	strawberry latent ringspot virus	3424601	apium graveolens	plants	na		doi.org/10.1007/978-81-322-3912-3
nematode	3442140	strawberry latent ringspot virus	3424601	apium graveolens	plants	na		doi.org/10.1007/978-81-322-3912-3;CABI
sap inoculation	3442140	strawberry latent ringspot virus	4050330	astilbe x arendsii	plants	na	PMID30812530	doi.org/10.1007/978-81-322-3912-3;CABI
nematode	3442140	strawberry latent ringspot virus	4050330	astilbe x arendsii	plants	na		doi.org/10.1007/978-81-322-3912-3;CABI
vegetative propagation	3442140	strawberry latent ringspot virus	3470962	delphinium elatum	plants	na		doi.org/10.1007/978-81-322-3912-3
sap inoculation	3442140	strawberry latent ringspot virus	3470962	delphinium elatum	plants	na	PMID30812530	doi.org/10.1007/978-81-322-3912-3;CABI
nematode	3442140	strawberry latent ringspot virus	3470962	delphinium elatum	plants	na		doi.org/10.1007/978-81-322-3912-3;CABI
vegetative propagation	3442140	strawberry latent ringspot virus	3600558	euonymus europaeus	plants	na		doi.org/10.1007/978-81-322-3912-3
sap inoculation	3442140	strawberry latent ringspot virus	3600558	euonymus europaeus	plants	na	PMID30812530	doi.org/10.1007/978-81-322-3912-3;CABI
nematode	3442140	strawberry latent ringspot virus	3600558	euonymus europaeus	plants	na		doi.org/10.1007/978-81-322-3912-3;CABI
vegetative propagation	3442140	strawberry latent ringspot virus	3491454	fragaria vesca	plants	na		doi.org/10.1007/978-81-322-3912-3
sap inoculation	3442140	strawberry latent ringspot virus	3491454	fragaria vesca	plants	na	PMID30812530	doi.org/10.1007/978-81-322-3912-3;CABI
seed	3442140	strawberry latent ringspot virus	3491454	fragaria vesca	plants	na		doi.org/10.1007/978-81-322-3912-3
nematode	3442140	strawberry latent ringspot virus	3491454	fragaria vesca	plants	na		doi.org/10.1007/978-81-322-3912-3;CABI
vegetative propagation	3442140	strawberry latent ringspot virus	3424065	fragaria x ananassa	plants	na		doi.org/10.1007/978-81-322-3912-3
sap inoculation	3442140	strawberry latent ringspot virus	3424065	fragaria x ananassa	plants	na	PMID30812530	doi.org/10.1007/978-81-322-3912-3;CABI
nematode	3442140	strawberry latent ringspot virus	3424065	fragaria x ananassa	plants	na		doi.org/10.1007/978-81-322-3912-3;CABI
vegetative propagation	3442140	strawberry latent ringspot virus	3423606	humulus lupulus	plants	na		doi.org/10.1007/978-81-322-3912-3
sap inoculation	3442140	strawberry latent ringspot virus	3423606	humulus lupulus	plants	na	PMID30812530	doi.org/10.1007/978-81-322-3912-3;CABI
nematode	3442140	strawberry latent ringspot virus	3423606	humulus lupulus	plants	na		doi.org/10.1007/978-81-322-3912-3;CABI
vegetative propagation	3442140	strawberry latent ringspot virus	3603967	impatiens walleriana	plants	na		doi.org/10.1007/978-81-322-3912-3
sap inoculation	3442140	strawberry latent ringspot virus	3603967	impatiens walleriana	plants	na	PMID30812530	doi.org/10.1007/978-81-322-3912-3;CABI
nematode	3442140	strawberry latent ringspot virus	3603967	impatiens walleriana	plants	na		doi.org/10.1007/978-81-322-3912-3;CABI
sap inoculation	3442140	strawberry latent ringspot virus	3750800	mentha arvensis	plants	na	PMID30812530	doi.org/10.1007/978-81-322-3912-3;CABI
nematode	3442140	strawberry latent ringspot virus	3750800	mentha arvensis	plants	na		doi.org/10.1007/978-81-322-3912-3;CABI
sap inoculation	3442140	strawberry latent ringspot virus	3707644	mentha x gracilis	plants	na	PMID30812530	doi.org/10.1007/978-81-322-3912-3;CABI
nematode	3442140	strawberry latent ringspot virus	3707644	mentha x gracilis	plants	na		doi.org/10.1007/978-81-322-3912-3;CABI
vegetative propagation	3442140	strawberry latent ringspot virus	3501219	nerium oleander	plants	na		doi.org/10.1007/978-81-322-3912-3
sap inoculation	3442140	strawberry latent ringspot virus	3501219	nerium oleander	plants	na	PMID30812530	doi.org/10.1007/978-81-322-3912-3;CABI
nematode	3442140	strawberry latent ringspot virus	3501219	nerium oleander	plants	na		doi.org/10.1007/978-81-322-3912-3;CABI
vegetative propagation	3442140	strawberry latent ringspot virus	3424766	olea europaea	plants	na		doi.org/10.1007/978-81-322-3912-3
sap inoculation	3442140	strawberry latent ringspot virus	3424766	olea europaea	plants	na	PMID30812530	doi.org/10.1007/978-81-322-3912-3;CABI
nematode	3442140	strawberry latent ringspot virus	3424766	olea europaea	plants	na		doi.org/10.1007/978-81-322-3912-3;CABI
vegetative propagation	3442140	strawberry latent ringspot virus	3511094	paeonia officinalis	plants	na		doi.org/10.1007/978-81-322-3912-3
sap inoculation	3442140	strawberry latent ringspot virus	3511094	paeonia officinalis	plants	na	PMID30812530	doi.org/10.1007/978-81-322-3912-3;CABI
nematode	3442140	strawberry latent ringspot virus	3511094	paeonia officinalis	plants	na		doi.org/10.1007/978-81-322-3912-3;CABI
vegetative propagation	3442140	strawberry latent ringspot virus	3424593	pastinaca sativa	plants	na		doi.org/10.1007/978-81-322-3912-3
sap inoculation	3442140	strawberry latent ringspot virus	3424593	pastinaca sativa	plants	na	PMID30812530	doi.org/10.1007/978-81-322-3912-3;CABI
seed	3442140	strawberry latent ringspot virus	3424593	pastinaca sativa	plants	na		doi.org/10.1007/978-81-322-3912-3
nematode	3442140	strawberry latent ringspot virus	3424593	pastinaca sativa	plants	na		doi.org/10.1007/978-81-322-3912-3;CABI
vegetative propagation	3442140	strawberry latent ringspot virus	3424315	phaseolus vulgaris	plants	na		doi.org/10.1007/978-81-322-3912-3
sap inoculation	3442140	strawberry latent ringspot virus	3424315	phaseolus vulgaris	plants	na	PMID30812530	doi.org/10.1007/978-81-322-3912-3;CABI
nematode	3442140	strawberry latent ringspot virus	3424315	phaseolus vulgaris	plants	na		doi.org/10.1007/978-81-322-3912-3;CABI
vegetative propagation	3442140	strawberry latent ringspot virus	3454217	prunus armeniaca	plants	na		doi.org/10.1007/978-81-322-3912-3
sap inoculation	3442140	strawberry latent ringspot virus	3454217	prunus armeniaca	plants	na	PMID30812530	doi.org/10.1007/978-81-322-3912-3;CABI
nematode	3442140	strawberry latent ringspot virus	3454217	prunus armeniaca	plants	na		doi.org/10.1007/978-81-322-3912-3;CABI
vegetative propagation	3442140	strawberry latent ringspot virus	3464040	prunus avium	plants	na		doi.org/10.1007/978-81-322-3912-3
sap inoculation	3442140	strawberry latent ringspot virus	3464040	prunus avium	plants	na	PMID30812530	doi.org/10.1007/978-81-322-3912-3;CABI
nematode	3442140	strawberry latent ringspot virus	3464040	prunus avium	plants	na		doi.org/10.1007/978-81-322-3912-3;CABI
vegetative propagation	3442140	strawberry latent ringspot virus	3424084	prunus persica	plants	na		doi.org/10.1007/978-81-322-3912-3
sap inoculation	3442140	strawberry latent ringspot virus	3424084	prunus persica	plants	na	PMID30812530	doi.org/10.1007/978-81-322-3912-3;CABI
seed	3442140	strawberry latent ringspot virus	3424084	prunus persica	plants	na		doi.org/10.1007/978-81-322-3912-3
nematode	3442140	strawberry latent ringspot virus	3424084	prunus persica	plants	na		doi.org/10.1007/978-81-322-3912-3;CABI
vegetative propagation	3442140	strawberry latent ringspot virus	3560359	prunus serrulata	plants	na		doi.org/10.1007/978-81-322-3912-3
sap inoculation	3442140	strawberry latent ringspot virus	3560359	prunus serrulata	plants	na	PMID30812530	doi.org/10.1007/978-81-322-3912-3;CABI
nematode	3442140	strawberry latent ringspot virus	3560359	prunus serrulata	plants	na		doi.org/10.1007/978-81-322-3912-3;CABI
vegetative propagation	3442140	strawberry latent ringspot virus	3526802	ribes nigrum	plants	na		doi.org/10.1007/978-81-322-3912-3
sap inoculation	3442140	strawberry latent ringspot virus	3526802	ribes nigrum	plants	na	PMID30812530	doi.org/10.1007/978-81-322-3912-3;CABI
nematode	3442140	strawberry latent ringspot virus	3526802	ribes nigrum	plants	na		doi.org/10.1007/978-81-322-3912-3;CABI
vegetative propagation	3442140	strawberry latent ringspot virus	3453168	robinia pseudoacacia	plants	na		doi.org/10.1007/978-81-322-3912-3
sap inoculation	3442140	strawberry latent ringspot virus	3453168	robinia pseudoacacia	plants	na	PMID30812530	doi.org/10.1007/978-81-322-3912-3;CABI
nematode	3442140	strawberry latent ringspot virus	3453168	robinia pseudoacacia	plants	na		doi.org/10.1007/978-81-322-3912-3;CABI
vegetative propagation	3442140	strawberry latent ringspot virus	3519757	rosa rugosa	plants	na		doi.org/10.1007/978-81-322-3912-3
sap inoculation	3442140	strawberry latent ringspot virus	3519757	rosa rugosa	plants	na	PMID30812530	doi.org/10.1007/978-81-322-3912-3;CABI
nematode	3442140	strawberry latent ringspot virus	3519757	rosa rugosa	plants	na		doi.org/10.1007/978-81-322-3912-3;CABI
vegetative propagation	3442140	strawberry latent ringspot virus	3447967	rubus idaeus	plants	na		doi.org/10.1007/978-81-322-3912-3
sap inoculation	3442140	strawberry latent ringspot virus	3447967	rubus idaeus	plants	na	PMID30812530	doi.org/10.1007/978-81-322-3912-3;CABI
seed	3442140	strawberry latent ringspot virus	3447967	rubus idaeus	plants	na		doi.org/10.1007/978-81-322-3912-3
nematode	3442140	strawberry latent ringspot virus	3447967	rubus idaeus	plants	na		doi.org/10.1007/978-81-322-3912-3;CABI
vegetative propagation	3442140	strawberry latent ringspot virus	3675742	solanum muricatum	plants	na		doi.org/10.1007/978-81-322-3912-3
sap inoculation	3442140	strawberry latent ringspot virus	3675742	solanum muricatum	plants	na	PMID30812530	doi.org/10.1007/978-81-322-3912-3;CABI
nematode	3442140	strawberry latent ringspot virus	3675742	solanum muricatum	plants	na		doi.org/10.1007/978-81-322-3912-3;CABI
sap inoculation	3442140	strawberry latent ringspot virus	3424342	trifolium repens	plants	na	PMID30812530	doi.org/10.1007/978-81-322-3912-3;CABI
nematode	3442140	strawberry latent ringspot virus	3424342	trifolium repens	plants	na		doi.org/10.1007/978-81-322-3912-3;CABI
vegetative propagation	3442140	strawberry latent ringspot virus	3697270	vaccinium darrowii	plants	na		doi.org/10.1007/978-81-322-3912-3
sap inoculation	3442140	strawberry latent ringspot virus	3697270	vaccinium darrowii	plants	na	PMID30812530	doi.org/10.1007/978-81-322-3912-3;CABI
nematode	3442140	strawberry latent ringspot virus	3697270	vaccinium darrowii	plants	na		doi.org/10.1007/978-81-322-3912-3;CABI
vegetative propagation	3442140	strawberry latent ringspot virus	3444430	vitis vinifera	plants	na		doi.org/10.1007/978-81-322-3912-3
sap inoculation	3442140	strawberry latent ringspot virus	3444430	vitis vinifera	plants	na	PMID30812530	doi.org/10.1007/978-81-322-3912-3;CABI
nematode	3442140	strawberry latent ringspot virus	3444430	vitis vinifera	plants	na		doi.org/10.1007/978-81-322-3912-3;CABI
vegetative propagation	3640862	sugarcane striate mosaic-associated virus	3425432	saccharum officinarum	plants	na		doi.org/10.1007/978-81-322-3912-3
soil	3640862	sugarcane striate mosaic-associated virus	3425432	saccharum officinarum	plants	na		doi.org/10.1007/978-81-322-3912-3
saliva	29602918	taiyi bat virus	3546014	rhinolophus sinicus	vertebrates	na	PMID33466539
fecal-oral	29068714	tasmanian devil-associated astrovirus 1	3433081	sarcophilus harrisii	vertebrates	na		ViralZone
feeding-ingestion	29602750	termeil virus	24323620	ochlerotatus camptorhynchus	invertebrates	na		ArboCat
persistent	29602750	termeil virus	24323620	ochlerotatus camptorhynchus	invertebrates	na		ArboCat
circulative	29602750	termeil virus	24323620	ochlerotatus camptorhynchus	invertebrates	na		ArboCat
propagative	29602750	termeil virus	24323620	ochlerotatus camptorhynchus	invertebrates	na		ArboCat
sap inoculation	4004550	tomato necrotic ringspot virus	3424186	arachis hypogaea	plants	na		doi.org/10.1007/978-81-322-3912-3
sap inoculation	4004550	tomato necrotic ringspot virus	3424647	capsicum annuum	plants	na		doi.org/10.1007/978-81-322-3912-3
sap inoculation	4004550	tomato necrotic ringspot virus	3424649	capsicum frutescens	plants	na		doi.org/10.1007/978-81-322-3912-3
sap inoculation	4004550	tomato necrotic ringspot virus	3424655	datura stramonium	plants	na		doi.org/10.1007/978-81-322-3912-3
sap inoculation	4004550	tomato necrotic ringspot virus	3424694	nicotiana benthamiana	plants	na		doi.org/10.1007/978-81-322-3912-3
sap inoculation	4004550	tomato necrotic ringspot virus	3453076	nicotiana glutinosa	plants	na		doi.org/10.1007/978-81-322-3912-3
sap inoculation	4004550	tomato necrotic ringspot virus	3424690	nicotiana tabacum	plants	na		doi.org/10.1007/978-81-322-3912-3
sap inoculation	4004550	tomato necrotic ringspot virus	3761454	physalis minima	plants	na		doi.org/10.1007/978-81-322-3912-3
sap inoculation	4004550	tomato necrotic ringspot virus	3424661	solanum lycopersicum	plants	na		doi.org/10.1007/978-81-322-3912-3
thrip-borne	4004550	tomato necrotic ringspot virus	3424661	solanum lycopersicum	plants	na		doi.org/10.1007/978-81-322-3912-3
feeding-ingestion	4004550	tomato necrotic ringspot virus	3634482	thrips palmi	invertebrates	na		doi.org/10.1007/978-81-322-3912-3
fecal-oral	3877756	torque teno midi virus	3433574	homo sapiens	vertebrates	na		ViralZone
blood	3877756	torque teno midi virus	3433574	homo sapiens	vertebrates	na	PMID19141443;PMID26862377	ViralZone
sexual	3877756	torque teno midi virus	3433574	homo sapiens	vertebrates	na		ViralZone
genital-genital	3877756	torque teno midi virus	3433574	homo sapiens	vertebrates	na		ViralZone
semen-sperms	3877756	torque teno midi virus	3433574	homo sapiens	vertebrates	na		ViralZone
fecal-oral	3877756	torque teno midi virus	3433558	pan troglodytes	vertebrates	na		ViralZone
blood	3877756	torque teno midi virus	3433558	pan troglodytes	vertebrates	na	PMID19141443;PMID26862377	ViralZone
sexual	3877756	torque teno midi virus	3433558	pan troglodytes	vertebrates	na		ViralZone
genital-genital	3877756	torque teno midi virus	3433558	pan troglodytes	vertebrates	na		ViralZone
semen-sperms	3877756	torque teno midi virus	3433558	pan troglodytes	vertebrates	na		ViralZone
fecal-oral	3509728	torque teno virus	3432284	anas platyrhynchos	vertebrates	na	PMID11137475;PMID10897064;PMID11729520;PMID10886542;PMID10544714;PMID11188907;PMID10191230;PMID18217932;PMID15925397;PMID11063506;PMID10730349;PMID10502263;PMID19249089;PMID11550548;PMID11318515;PMID31850903;PMID17037152;PMID10745250;PMID12150072;PMID26322763;PMID24091365;PMID9746068;PMID14741121;PMID19638204;PMID10814938;PMID10773733;PMID10443794
blood	3509728	torque teno virus	3432284	anas platyrhynchos	vertebrates	na	PMID19777363;PMID18842354;PMID11948357;PMID11146569;PMID10827266;PMID10738031;PMID10695796;PMID10596018;PMID10590078;PMID10554829;PMID10219644;PMID25419383;PMID22850961;PMID18053271;PMID17997782;PMID17570047;PMID17076531;PMID16732882;PMID16696442;PMID16432595;PMID15900838;PMID15894513;PMID15884138;PMID15814036;PMID15530745;PMID15099489;PMID15061948;PMID15012777;PMID12934395;PMID12766336;PMID12665925;PMID12601886;PMID12552904;PMID12539564;PMID12526324;PMID12399644;PMID12173599;PMID12053884;PMID12016799;PMID11986754;PMID11986728;PMID11925609;PMID11899155;PMID11860950;PMID11783125;PMID11778789;PMID11775906;PMID11702685;PMID11597614;PMID11552070;PMID11509151;PMID11509147;PMID11350687;PMID11350686;PMID11334323;PMID11197792;PMID11208417;PMID10753060;PMID11152315;PMID11137475;PMID11038015;PMID10935997;PMID10880161;PMID10806958;PMID10710073;PMID10708413;PMID10604570;PMID10596017;PMID10535486;PMID10535472;PMID10488418;PMID10390995;PMID10390992;PMID10347137;PMID10335866;PMID10336003;PMID10325332;PMID10190744;PMID10094021;PMID10092143;PMID10030083;PMID15569169;PMID12150053;PMID26221122;PMID11124105;PMID10897063;PMID10706041;PMID26586062;PMID10194426;PMID23213328;PMID10897064;PMID11729520;PMID25075476;PMID12437226;PMID11071972;PMID10774692;PMID10607723;PMID9861559;PMID16966062;PMID16937521;PMID12474584;PMID9731581;PMID10886542;PMID10544714;PMID10029577;PMID11188907;PMID11783126;PMID12220257;PMID17624237;PMID10423144;PMID10385668;PMID11074484;PMID16703387;PMID17211967;PMID10366257;PMID15493715;PMID11783127;PMID11426521;PMID10440818;PMID10745250;PMID12526325;PMID10814938
fecal-oral	3509728	torque teno virus	3432625	gallus gallus	vertebrates	na	PMID11137475;PMID10897064;PMID11729520;PMID10886542;PMID10544714;PMID11188907;PMID10191230;PMID18217932;PMID15925397;PMID11063506;PMID10730349;PMID10502263;PMID19249089;PMID11550548;PMID11318515;PMID31850903;PMID17037152;PMID10745250;PMID12150072;PMID26322763;PMID24091365;PMID9746068;PMID14741121;PMID19638204;PMID10814938;PMID10773733;PMID10443794
blood	3509728	torque teno virus	3432625	gallus gallus	vertebrates	na	PMID19777363;PMID18842354;PMID11948357;PMID11146569;PMID10827266;PMID10738031;PMID10695796;PMID10596018;PMID10590078;PMID10554829;PMID10219644;PMID25419383;PMID22850961;PMID18053271;PMID17997782;PMID17570047;PMID17076531;PMID16732882;PMID16696442;PMID16432595;PMID15900838;PMID15894513;PMID15884138;PMID15814036;PMID15530745;PMID15099489;PMID15061948;PMID15012777;PMID12934395;PMID12766336;PMID12665925;PMID12601886;PMID12552904;PMID12539564;PMID12526324;PMID12399644;PMID12173599;PMID12053884;PMID12016799;PMID11986754;PMID11986728;PMID11925609;PMID11899155;PMID11860950;PMID11783125;PMID11778789;PMID11775906;PMID11702685;PMID11597614;PMID11552070;PMID11509151;PMID11509147;PMID11350687;PMID11350686;PMID11334323;PMID11197792;PMID11208417;PMID10753060;PMID11152315;PMID11137475;PMID11038015;PMID10935997;PMID10880161;PMID10806958;PMID10710073;PMID10708413;PMID10604570;PMID10596017;PMID10535486;PMID10535472;PMID10488418;PMID10390995;PMID10390992;PMID10347137;PMID10335866;PMID10336003;PMID10325332;PMID10190744;PMID10094021;PMID10092143;PMID10030083;PMID15569169;PMID12150053;PMID26221122;PMID11124105;PMID10897063;PMID10706041;PMID26586062;PMID10194426;PMID23213328;PMID10897064;PMID11729520;PMID25075476;PMID12437226;PMID11071972;PMID10774692;PMID10607723;PMID9861559;PMID16966062;PMID16937521;PMID12474584;PMID9731581;PMID10886542;PMID10544714;PMID10029577;PMID11188907;PMID11783126;PMID12220257;PMID17624237;PMID10423144;PMID10385668;PMID11074484;PMID16703387;PMID17211967;PMID10366257;PMID15493715;PMID11783127;PMID11426521;PMID10440818;PMID10745250;PMID12526325;PMID10814938
fecal-oral	3509728	torque teno virus	3433408	aotus trivirgatus	vertebrates	na	PMID11137475;PMID10897064;PMID11729520;PMID10886542;PMID10544714;PMID11188907;PMID10191230;PMID18217932;PMID15925397;PMID11063506;PMID10730349;PMID10502263;PMID19249089;PMID11550548;PMID11318515;PMID31850903;PMID17037152;PMID10745250;PMID12150072;PMID26322763;PMID24091365;PMID9746068;PMID14741121;PMID19638204;PMID10814938;PMID10773733;PMID10443794
blood	3509728	torque teno virus	3433408	aotus trivirgatus	vertebrates	na	PMID19777363;PMID18842354;PMID11948357;PMID11146569;PMID10827266;PMID10738031;PMID10695796;PMID10596018;PMID10590078;PMID10554829;PMID10219644;PMID25419383;PMID22850961;PMID18053271;PMID17997782;PMID17570047;PMID17076531;PMID16732882;PMID16696442;PMID16432595;PMID15900838;PMID15894513;PMID15884138;PMID15814036;PMID15530745;PMID15099489;PMID15061948;PMID15012777;PMID12934395;PMID12766336;PMID12665925;PMID12601886;PMID12552904;PMID12539564;PMID12526324;PMID12399644;PMID12173599;PMID12053884;PMID12016799;PMID11986754;PMID11986728;PMID11925609;PMID11899155;PMID11860950;PMID11783125;PMID11778789;PMID11775906;PMID11702685;PMID11597614;PMID11552070;PMID11509151;PMID11509147;PMID11350687;PMID11350686;PMID11334323;PMID11197792;PMID11208417;PMID10753060;PMID11152315;PMID11137475;PMID11038015;PMID10935997;PMID10880161;PMID10806958;PMID10710073;PMID10708413;PMID10604570;PMID10596017;PMID10535486;PMID10535472;PMID10488418;PMID10390995;PMID10390992;PMID10347137;PMID10335866;PMID10336003;PMID10325332;PMID10190744;PMID10094021;PMID10092143;PMID10030083;PMID15569169;PMID12150053;PMID26221122;PMID11124105;PMID10897063;PMID10706041;PMID26586062;PMID10194426;PMID23213328;PMID10897064;PMID11729520;PMID25075476;PMID12437226;PMID11071972;PMID10774692;PMID10607723;PMID9861559;PMID16966062;PMID16937521;PMID12474584;PMID9731581;PMID10886542;PMID10544714;PMID10029577;PMID11188907;PMID11783126;PMID12220257;PMID17624237;PMID10423144;PMID10385668;PMID11074484;PMID16703387;PMID17211967;PMID10366257;PMID15493715;PMID11783127;PMID11426521;PMID10440818;PMID10745250;PMID12526325;PMID10814938
fecal-oral	3509728	torque teno virus	3434101	bos taurus	vertebrates	na	PMID11137475;PMID10897064;PMID11729520;PMID10886542;PMID10544714;PMID11188907;PMID10191230;PMID18217932;PMID15925397;PMID11063506;PMID10730349;PMID10502263;PMID19249089;PMID11550548;PMID11318515;PMID31850903;PMID17037152;PMID10745250;PMID12150072;PMID26322763;PMID24091365;PMID9746068;PMID14741121;PMID19638204;PMID10814938;PMID10773733;PMID10443794
blood	3509728	torque teno virus	3434101	bos taurus	vertebrates	na	PMID19777363;PMID18842354;PMID11948357;PMID11146569;PMID10827266;PMID10738031;PMID10695796;PMID10596018;PMID10590078;PMID10554829;PMID10219644;PMID25419383;PMID22850961;PMID18053271;PMID17997782;PMID17570047;PMID17076531;PMID16732882;PMID16696442;PMID16432595;PMID15900838;PMID15894513;PMID15884138;PMID15814036;PMID15530745;PMID15099489;PMID15061948;PMID15012777;PMID12934395;PMID12766336;PMID12665925;PMID12601886;PMID12552904;PMID12539564;PMID12526324;PMID12399644;PMID12173599;PMID12053884;PMID12016799;PMID11986754;PMID11986728;PMID11925609;PMID11899155;PMID11860950;PMID11783125;PMID11778789;PMID11775906;PMID11702685;PMID11597614;PMID11552070;PMID11509151;PMID11509147;PMID11350687;PMID11350686;PMID11334323;PMID11197792;PMID11208417;PMID10753060;PMID11152315;PMID11137475;PMID11038015;PMID10935997;PMID10880161;PMID10806958;PMID10710073;PMID10708413;PMID10604570;PMID10596017;PMID10535486;PMID10535472;PMID10488418;PMID10390995;PMID10390992;PMID10347137;PMID10335866;PMID10336003;PMID10325332;PMID10190744;PMID10094021;PMID10092143;PMID10030083;PMID15569169;PMID12150053;PMID26221122;PMID11124105;PMID10897063;PMID10706041;PMID26586062;PMID10194426;PMID23213328;PMID10897064;PMID11729520;PMID25075476;PMID12437226;PMID11071972;PMID10774692;PMID10607723;PMID9861559;PMID16966062;PMID16937521;PMID12474584;PMID9731581;PMID10886542;PMID10544714;PMID10029577;PMID11188907;PMID11783126;PMID12220257;PMID17624237;PMID10423144;PMID10385668;PMID11074484;PMID16703387;PMID17211967;PMID10366257;PMID15493715;PMID11783127;PMID11426521;PMID10440818;PMID10745250;PMID12526325;PMID10814938
fecal-oral	3509728	torque teno virus	3546118	bubalus bubalis	vertebrates	na	PMID11137475;PMID10897064;PMID11729520;PMID10886542;PMID10544714;PMID11188907;PMID10191230;PMID18217932;PMID15925397;PMID11063506;PMID10730349;PMID10502263;PMID19249089;PMID11550548;PMID11318515;PMID31850903;PMID17037152;PMID10745250;PMID12150072;PMID26322763;PMID24091365;PMID9746068;PMID14741121;PMID19638204;PMID10814938;PMID10773733;PMID10443794
vertical-post	3509728	torque teno virus	3546118	bubalus bubalis	vertebrates	na	PMID11188907;PMID10366257;PMID15493715;PMID11783127;PMID19923596;PMID19249089;PMID12150072;PMID10795520;PMID11673113;PMID10424805;PMID11038012
blood	3509728	torque teno virus	3546118	bubalus bubalis	vertebrates	na	PMID19777363;PMID18842354;PMID11948357;PMID11146569;PMID10827266;PMID10738031;PMID10695796;PMID10596018;PMID10590078;PMID10554829;PMID10219644;PMID25419383;PMID22850961;PMID18053271;PMID17997782;PMID17570047;PMID17076531;PMID16732882;PMID16696442;PMID16432595;PMID15900838;PMID15894513;PMID15884138;PMID15814036;PMID15530745;PMID15099489;PMID15061948;PMID15012777;PMID12934395;PMID12766336;PMID12665925;PMID12601886;PMID12552904;PMID12539564;PMID12526324;PMID12399644;PMID12173599;PMID12053884;PMID12016799;PMID11986754;PMID11986728;PMID11925609;PMID11899155;PMID11860950;PMID11783125;PMID11778789;PMID11775906;PMID11702685;PMID11597614;PMID11552070;PMID11509151;PMID11509147;PMID11350687;PMID11350686;PMID11334323;PMID11197792;PMID11208417;PMID10753060;PMID11152315;PMID11137475;PMID11038015;PMID10935997;PMID10880161;PMID10806958;PMID10710073;PMID10708413;PMID10604570;PMID10596017;PMID10535486;PMID10535472;PMID10488418;PMID10390995;PMID10390992;PMID10347137;PMID10335866;PMID10336003;PMID10325332;PMID10190744;PMID10094021;PMID10092143;PMID10030083;PMID15569169;PMID12150053;PMID26221122;PMID11124105;PMID10897063;PMID10706041;PMID26586062;PMID10194426;PMID23213328;PMID10897064;PMID11729520;PMID25075476;PMID12437226;PMID11071972;PMID10774692;PMID10607723;PMID9861559;PMID16966062;PMID16937521;PMID12474584;PMID9731581;PMID10886542;PMID10544714;PMID10029577;PMID11188907;PMID11783126;PMID12220257;PMID17624237;PMID10423144;PMID10385668;PMID11074484;PMID16703387;PMID17211967;PMID10366257;PMID15493715;PMID11783127;PMID11426521;PMID10440818;PMID10745250;PMID12526325;PMID10814938
fecal-oral	3509728	torque teno virus	3433574	homo sapiens	vertebrates	na	PMID11137475;PMID10897064;PMID11729520;PMID10886542;PMID10544714;PMID11188907;PMID10191230;PMID18217932;PMID15925397;PMID11063506;PMID10730349;PMID10502263;PMID19249089;PMID11550548;PMID11318515;PMID31850903;PMID17037152;PMID10745250;PMID12150072;PMID26322763;PMID24091365;PMID9746068;PMID14741121;PMID19638204;PMID10814938;PMID10773733;PMID10443794
food-water	3509728	torque teno virus	3433574	homo sapiens	vertebrates	na	PMID19923596;PMID24091365
saliva	3509728	torque teno virus	3433574	homo sapiens	vertebrates	na	PMID11074484;PMID16703387;PMID12150072;PMID14741121;PMID19638204;PMID9952377;PMID11303276;PMID23093057;PMID10814938;PMID11454183;PMID10773733;PMID10443794;PMID10664406;PMID11595582;PMID11038012
vertical-post	3509728	torque teno virus	3433574	homo sapiens	vertebrates	na	PMID11188907;PMID10366257;PMID15493715;PMID11783127;PMID19923596;PMID19249089;PMID12150072;PMID10795520;PMID11673113;PMID10424805;PMID11038012
oral-oral	3509728	torque teno virus	3433574	homo sapiens	vertebrates	na	PMID19638204;PMID9952377;PMID11303276;PMID10773733;PMID10664406;PMID11595582;PMID11038012
blood	3509728	torque teno virus	3433574	homo sapiens	vertebrates	na	PMID19777363;PMID18842354;PMID11948357;PMID11146569;PMID10827266;PMID10738031;PMID10695796;PMID10596018;PMID10590078;PMID10554829;PMID10219644;PMID25419383;PMID22850961;PMID18053271;PMID17997782;PMID17570047;PMID17076531;PMID16732882;PMID16696442;PMID16432595;PMID15900838;PMID15894513;PMID15884138;PMID15814036;PMID15530745;PMID15099489;PMID15061948;PMID15012777;PMID12934395;PMID12766336;PMID12665925;PMID12601886;PMID12552904;PMID12539564;PMID12526324;PMID12399644;PMID12173599;PMID12053884;PMID12016799;PMID11986754;PMID11986728;PMID11925609;PMID11899155;PMID11860950;PMID11783125;PMID11778789;PMID11775906;PMID11702685;PMID11597614;PMID11552070;PMID11509151;PMID11509147;PMID11350687;PMID11350686;PMID11334323;PMID11197792;PMID11208417;PMID10753060;PMID11152315;PMID11137475;PMID11038015;PMID10935997;PMID10880161;PMID10806958;PMID10710073;PMID10708413;PMID10604570;PMID10596017;PMID10535486;PMID10535472;PMID10488418;PMID10390995;PMID10390992;PMID10347137;PMID10335866;PMID10336003;PMID10325332;PMID10190744;PMID10094021;PMID10092143;PMID10030083;PMID15569169;PMID12150053;PMID26221122;PMID11124105;PMID10897063;PMID10706041;PMID26586062;PMID10194426;PMID23213328;PMID10897064;PMID11729520;PMID25075476;PMID12437226;PMID11071972;PMID10774692;PMID10607723;PMID9861559;PMID16966062;PMID16937521;PMID12474584;PMID9731581;PMID10886542;PMID10544714;PMID10029577;PMID11188907;PMID11783126;PMID12220257;PMID17624237;PMID10423144;PMID10385668;PMID11074484;PMID16703387;PMID17211967;PMID10366257;PMID15493715;PMID11783127;PMID11426521;PMID10440818;PMID10745250;PMID12526325;PMID10814938
indirect contact with bodily-fluids	3509728	torque teno virus	3433574	homo sapiens	vertebrates	na	PMID23213328;PMID25075476;PMID12437226;PMID11071972;PMID10774692;PMID10607723;PMID9861559;PMID16966062;PMID16937521;PMID12474584;PMID9731581;PMID10886542;PMID10544714;PMID10029577;PMID11188907;PMID12150072;PMID12526325;PMID10466545;PMID9746068;PMID14741121;PMID19638204;PMID9952377;PMID11303276;PMID10814938
sexual	3509728	torque teno virus	3433574	homo sapiens	vertebrates	na	PMID12150072;PMID19638204;PMID9952377;PMID11303276;PMID10773733;PMID10664406;PMID11595582;PMID17767950
vertical-pre	3509728	torque teno virus	3433574	homo sapiens	vertebrates	na	PMID11188907;PMID17211967;PMID10366257;PMID15493715;PMID10502263;PMID19249089;PMID10795520;PMID12038689;PMID11673113;PMID19282113;PMID10669384
genital-genital	3509728	torque teno virus	3433574	homo sapiens	vertebrates	na	PMID12150072;PMID19638204;PMID9952377;PMID11303276;PMID10773733;PMID10664406;PMID11595582
semen-sperms	3509728	torque teno virus	3433574	homo sapiens	vertebrates	na	PMID12150072;PMID19638204;PMID9952377;PMID11303276;PMID10773733;PMID10664406;PMID11595582;PMID17767950
vertical-during	3509728	torque teno virus	3433574	homo sapiens	vertebrates	na	PMID11188907;PMID17211967;PMID10366257;PMID15493715;PMID11783127;PMID10502263;PMID11673113;PMID10424805;PMID11038012
perinatal_perihatching	3509728	torque teno virus	3433574	homo sapiens	vertebrates	na	PMID11783126;PMID11303276;PMID12038689
fecal-oral	3509728	torque teno virus	3490527	leontopithecus chrysomelas	vertebrates	na	PMID11137475;PMID10897064;PMID11729520;PMID10886542;PMID10544714;PMID11188907;PMID10191230;PMID18217932;PMID15925397;PMID11063506;PMID10730349;PMID10502263;PMID19249089;PMID11550548;PMID11318515;PMID31850903;PMID17037152;PMID10745250;PMID12150072;PMID26322763;PMID24091365;PMID9746068;PMID14741121;PMID19638204;PMID10814938;PMID10773733;PMID10443794
blood	3509728	torque teno virus	3490527	leontopithecus chrysomelas	vertebrates	na	PMID19777363;PMID18842354;PMID11948357;PMID11146569;PMID10827266;PMID10738031;PMID10695796;PMID10596018;PMID10590078;PMID10554829;PMID10219644;PMID25419383;PMID22850961;PMID18053271;PMID17997782;PMID17570047;PMID17076531;PMID16732882;PMID16696442;PMID16432595;PMID15900838;PMID15894513;PMID15884138;PMID15814036;PMID15530745;PMID15099489;PMID15061948;PMID15012777;PMID12934395;PMID12766336;PMID12665925;PMID12601886;PMID12552904;PMID12539564;PMID12526324;PMID12399644;PMID12173599;PMID12053884;PMID12016799;PMID11986754;PMID11986728;PMID11925609;PMID11899155;PMID11860950;PMID11783125;PMID11778789;PMID11775906;PMID11702685;PMID11597614;PMID11552070;PMID11509151;PMID11509147;PMID11350687;PMID11350686;PMID11334323;PMID11197792;PMID11208417;PMID10753060;PMID11152315;PMID11137475;PMID11038015;PMID10935997;PMID10880161;PMID10806958;PMID10710073;PMID10708413;PMID10604570;PMID10596017;PMID10535486;PMID10535472;PMID10488418;PMID10390995;PMID10390992;PMID10347137;PMID10335866;PMID10336003;PMID10325332;PMID10190744;PMID10094021;PMID10092143;PMID10030083;PMID15569169;PMID12150053;PMID26221122;PMID11124105;PMID10897063;PMID10706041;PMID26586062;PMID10194426;PMID23213328;PMID10897064;PMID11729520;PMID25075476;PMID12437226;PMID11071972;PMID10774692;PMID10607723;PMID9861559;PMID16966062;PMID16937521;PMID12474584;PMID9731581;PMID10886542;PMID10544714;PMID10029577;PMID11188907;PMID11783126;PMID12220257;PMID17624237;PMID10423144;PMID10385668;PMID11074484;PMID16703387;PMID17211967;PMID10366257;PMID15493715;PMID11783127;PMID11426521;PMID10440818;PMID10745250;PMID12526325;PMID10814938
fecal-oral	3509728	torque teno virus	3433477	macaca fascicularis	vertebrates	na	PMID11137475;PMID10897064;PMID11729520;PMID10886542;PMID10544714;PMID11188907;PMID10191230;PMID18217932;PMID15925397;PMID11063506;PMID10730349;PMID10502263;PMID19249089;PMID11550548;PMID11318515;PMID31850903;PMID17037152;PMID10745250;PMID12150072;PMID26322763;PMID24091365;PMID9746068;PMID14741121;PMID19638204;PMID10814938;PMID10773733;PMID10443794
blood	3509728	torque teno virus	3433477	macaca fascicularis	vertebrates	na	PMID19777363;PMID18842354;PMID11948357;PMID11146569;PMID10827266;PMID10738031;PMID10695796;PMID10596018;PMID10590078;PMID10554829;PMID10219644;PMID25419383;PMID22850961;PMID18053271;PMID17997782;PMID17570047;PMID17076531;PMID16732882;PMID16696442;PMID16432595;PMID15900838;PMID15894513;PMID15884138;PMID15814036;PMID15530745;PMID15099489;PMID15061948;PMID15012777;PMID12934395;PMID12766336;PMID12665925;PMID12601886;PMID12552904;PMID12539564;PMID12526324;PMID12399644;PMID12173599;PMID12053884;PMID12016799;PMID11986754;PMID11986728;PMID11925609;PMID11899155;PMID11860950;PMID11783125;PMID11778789;PMID11775906;PMID11702685;PMID11597614;PMID11552070;PMID11509151;PMID11509147;PMID11350687;PMID11350686;PMID11334323;PMID11197792;PMID11208417;PMID10753060;PMID11152315;PMID11137475;PMID11038015;PMID10935997;PMID10880161;PMID10806958;PMID10710073;PMID10708413;PMID10604570;PMID10596017;PMID10535486;PMID10535472;PMID10488418;PMID10390995;PMID10390992;PMID10347137;PMID10335866;PMID10336003;PMID10325332;PMID10190744;PMID10094021;PMID10092143;PMID10030083;PMID15569169;PMID12150053;PMID26221122;PMID11124105;PMID10897063;PMID10706041;PMID26586062;PMID10194426;PMID23213328;PMID10897064;PMID11729520;PMID25075476;PMID12437226;PMID11071972;PMID10774692;PMID10607723;PMID9861559;PMID16966062;PMID16937521;PMID12474584;PMID9731581;PMID10886542;PMID10544714;PMID10029577;PMID11188907;PMID11783126;PMID12220257;PMID17624237;PMID10423144;PMID10385668;PMID11074484;PMID16703387;PMID17211967;PMID10366257;PMID15493715;PMID11783127;PMID11426521;PMID10440818;PMID10745250;PMID12526325;PMID10814938
fecal-oral	3509728	torque teno virus	3433479	macaca fuscata	vertebrates	na	PMID11137475;PMID10897064;PMID11729520;PMID10886542;PMID10544714;PMID11188907;PMID10191230;PMID18217932;PMID15925397;PMID11063506;PMID10730349;PMID10502263;PMID19249089;PMID11550548;PMID11318515;PMID31850903;PMID17037152;PMID10745250;PMID12150072;PMID26322763;PMID24091365;PMID9746068;PMID14741121;PMID19638204;PMID10814938;PMID10773733;PMID10443794
blood	3509728	torque teno virus	3433479	macaca fuscata	vertebrates	na	PMID19777363;PMID18842354;PMID11948357;PMID11146569;PMID10827266;PMID10738031;PMID10695796;PMID10596018;PMID10590078;PMID10554829;PMID10219644;PMID25419383;PMID22850961;PMID18053271;PMID17997782;PMID17570047;PMID17076531;PMID16732882;PMID16696442;PMID16432595;PMID15900838;PMID15894513;PMID15884138;PMID15814036;PMID15530745;PMID15099489;PMID15061948;PMID15012777;PMID12934395;PMID12766336;PMID12665925;PMID12601886;PMID12552904;PMID12539564;PMID12526324;PMID12399644;PMID12173599;PMID12053884;PMID12016799;PMID11986754;PMID11986728;PMID11925609;PMID11899155;PMID11860950;PMID11783125;PMID11778789;PMID11775906;PMID11702685;PMID11597614;PMID11552070;PMID11509151;PMID11509147;PMID11350687;PMID11350686;PMID11334323;PMID11197792;PMID11208417;PMID10753060;PMID11152315;PMID11137475;PMID11038015;PMID10935997;PMID10880161;PMID10806958;PMID10710073;PMID10708413;PMID10604570;PMID10596017;PMID10535486;PMID10535472;PMID10488418;PMID10390995;PMID10390992;PMID10347137;PMID10335866;PMID10336003;PMID10325332;PMID10190744;PMID10094021;PMID10092143;PMID10030083;PMID15569169;PMID12150053;PMID26221122;PMID11124105;PMID10897063;PMID10706041;PMID26586062;PMID10194426;PMID23213328;PMID10897064;PMID11729520;PMID25075476;PMID12437226;PMID11071972;PMID10774692;PMID10607723;PMID9861559;PMID16966062;PMID16937521;PMID12474584;PMID9731581;PMID10886542;PMID10544714;PMID10029577;PMID11188907;PMID11783126;PMID12220257;PMID17624237;PMID10423144;PMID10385668;PMID11074484;PMID16703387;PMID17211967;PMID10366257;PMID15493715;PMID11783127;PMID11426521;PMID10440818;PMID10745250;PMID12526325;PMID10814938
fecal-oral	3509728	torque teno virus	3434136	ovis aries	vertebrates	na	PMID11137475;PMID10897064;PMID11729520;PMID10886542;PMID10544714;PMID11188907;PMID10191230;PMID18217932;PMID15925397;PMID11063506;PMID10730349;PMID10502263;PMID19249089;PMID11550548;PMID11318515;PMID31850903;PMID17037152;PMID10745250;PMID12150072;PMID26322763;PMID24091365;PMID9746068;PMID14741121;PMID19638204;PMID10814938;PMID10773733;PMID10443794
blood	3509728	torque teno virus	3434136	ovis aries	vertebrates	na	PMID19777363;PMID18842354;PMID11948357;PMID11146569;PMID10827266;PMID10738031;PMID10695796;PMID10596018;PMID10590078;PMID10554829;PMID10219644;PMID25419383;PMID22850961;PMID18053271;PMID17997782;PMID17570047;PMID17076531;PMID16732882;PMID16696442;PMID16432595;PMID15900838;PMID15894513;PMID15884138;PMID15814036;PMID15530745;PMID15099489;PMID15061948;PMID15012777;PMID12934395;PMID12766336;PMID12665925;PMID12601886;PMID12552904;PMID12539564;PMID12526324;PMID12399644;PMID12173599;PMID12053884;PMID12016799;PMID11986754;PMID11986728;PMID11925609;PMID11899155;PMID11860950;PMID11783125;PMID11778789;PMID11775906;PMID11702685;PMID11597614;PMID11552070;PMID11509151;PMID11509147;PMID11350687;PMID11350686;PMID11334323;PMID11197792;PMID11208417;PMID10753060;PMID11152315;PMID11137475;PMID11038015;PMID10935997;PMID10880161;PMID10806958;PMID10710073;PMID10708413;PMID10604570;PMID10596017;PMID10535486;PMID10535472;PMID10488418;PMID10390995;PMID10390992;PMID10347137;PMID10335866;PMID10336003;PMID10325332;PMID10190744;PMID10094021;PMID10092143;PMID10030083;PMID15569169;PMID12150053;PMID26221122;PMID11124105;PMID10897063;PMID10706041;PMID26586062;PMID10194426;PMID23213328;PMID10897064;PMID11729520;PMID25075476;PMID12437226;PMID11071972;PMID10774692;PMID10607723;PMID9861559;PMID16966062;PMID16937521;PMID12474584;PMID9731581;PMID10886542;PMID10544714;PMID10029577;PMID11188907;PMID11783126;PMID12220257;PMID17624237;PMID10423144;PMID10385668;PMID11074484;PMID16703387;PMID17211967;PMID10366257;PMID15493715;PMID11783127;PMID11426521;PMID10440818;PMID10745250;PMID12526325;PMID10814938
fecal-oral	3509728	torque teno virus	3433558	pan troglodytes	vertebrates	na	PMID11137475;PMID10897064;PMID11729520;PMID10886542;PMID10544714;PMID11188907;PMID10191230;PMID18217932;PMID15925397;PMID11063506;PMID10730349;PMID10502263;PMID19249089;PMID11550548;PMID11318515;PMID31850903;PMID17037152;PMID10745250;PMID12150072;PMID26322763;PMID24091365;PMID9746068;PMID14741121;PMID19638204;PMID10814938;PMID10773733;PMID10443794
blood	3509728	torque teno virus	3433558	pan troglodytes	vertebrates	na	PMID19777363;PMID18842354;PMID11948357;PMID11146569;PMID10827266;PMID10738031;PMID10695796;PMID10596018;PMID10590078;PMID10554829;PMID10219644;PMID25419383;PMID22850961;PMID18053271;PMID17997782;PMID17570047;PMID17076531;PMID16732882;PMID16696442;PMID16432595;PMID15900838;PMID15894513;PMID15884138;PMID15814036;PMID15530745;PMID15099489;PMID15061948;PMID15012777;PMID12934395;PMID12766336;PMID12665925;PMID12601886;PMID12552904;PMID12539564;PMID12526324;PMID12399644;PMID12173599;PMID12053884;PMID12016799;PMID11986754;PMID11986728;PMID11925609;PMID11899155;PMID11860950;PMID11783125;PMID11778789;PMID11775906;PMID11702685;PMID11597614;PMID11552070;PMID11509151;PMID11509147;PMID11350687;PMID11350686;PMID11334323;PMID11197792;PMID11208417;PMID10753060;PMID11152315;PMID11137475;PMID11038015;PMID10935997;PMID10880161;PMID10806958;PMID10710073;PMID10708413;PMID10604570;PMID10596017;PMID10535486;PMID10535472;PMID10488418;PMID10390995;PMID10390992;PMID10347137;PMID10335866;PMID10336003;PMID10325332;PMID10190744;PMID10094021;PMID10092143;PMID10030083;PMID15569169;PMID12150053;PMID26221122;PMID11124105;PMID10897063;PMID10706041;PMID26586062;PMID10194426;PMID23213328;PMID10897064;PMID11729520;PMID25075476;PMID12437226;PMID11071972;PMID10774692;PMID10607723;PMID9861559;PMID16966062;PMID16937521;PMID12474584;PMID9731581;PMID10886542;PMID10544714;PMID10029577;PMID11188907;PMID11783126;PMID12220257;PMID17624237;PMID10423144;PMID10385668;PMID11074484;PMID16703387;PMID17211967;PMID10366257;PMID15493715;PMID11783127;PMID11426521;PMID10440818;PMID10745250;PMID12526325;PMID10814938
fecal-oral	3509728	torque teno virus	3526698	saguinus labiatus	vertebrates	na	PMID11137475;PMID10897064;PMID11729520;PMID10886542;PMID10544714;PMID11188907;PMID10191230;PMID18217932;PMID15925397;PMID11063506;PMID10730349;PMID10502263;PMID19249089;PMID11550548;PMID11318515;PMID31850903;PMID17037152;PMID10745250;PMID12150072;PMID26322763;PMID24091365;PMID9746068;PMID14741121;PMID19638204;PMID10814938;PMID10773733;PMID10443794
blood	3509728	torque teno virus	3526698	saguinus labiatus	vertebrates	na	PMID19777363;PMID18842354;PMID11948357;PMID11146569;PMID10827266;PMID10738031;PMID10695796;PMID10596018;PMID10590078;PMID10554829;PMID10219644;PMID25419383;PMID22850961;PMID18053271;PMID17997782;PMID17570047;PMID17076531;PMID16732882;PMID16696442;PMID16432595;PMID15900838;PMID15894513;PMID15884138;PMID15814036;PMID15530745;PMID15099489;PMID15061948;PMID15012777;PMID12934395;PMID12766336;PMID12665925;PMID12601886;PMID12552904;PMID12539564;PMID12526324;PMID12399644;PMID12173599;PMID12053884;PMID12016799;PMID11986754;PMID11986728;PMID11925609;PMID11899155;PMID11860950;PMID11783125;PMID11778789;PMID11775906;PMID11702685;PMID11597614;PMID11552070;PMID11509151;PMID11509147;PMID11350687;PMID11350686;PMID11334323;PMID11197792;PMID11208417;PMID10753060;PMID11152315;PMID11137475;PMID11038015;PMID10935997;PMID10880161;PMID10806958;PMID10710073;PMID10708413;PMID10604570;PMID10596017;PMID10535486;PMID10535472;PMID10488418;PMID10390995;PMID10390992;PMID10347137;PMID10335866;PMID10336003;PMID10325332;PMID10190744;PMID10094021;PMID10092143;PMID10030083;PMID15569169;PMID12150053;PMID26221122;PMID11124105;PMID10897063;PMID10706041;PMID26586062;PMID10194426;PMID23213328;PMID10897064;PMID11729520;PMID25075476;PMID12437226;PMID11071972;PMID10774692;PMID10607723;PMID9861559;PMID16966062;PMID16937521;PMID12474584;PMID9731581;PMID10886542;PMID10544714;PMID10029577;PMID11188907;PMID11783126;PMID12220257;PMID17624237;PMID10423144;PMID10385668;PMID11074484;PMID16703387;PMID17211967;PMID10366257;PMID15493715;PMID11783127;PMID11426521;PMID10440818;PMID10745250;PMID12526325;PMID10814938
fecal-oral	3509728	torque teno virus	3433388	saguinus oedipus	vertebrates	na	PMID11137475;PMID10897064;PMID11729520;PMID10886542;PMID10544714;PMID11188907;PMID10191230;PMID18217932;PMID15925397;PMID11063506;PMID10730349;PMID10502263;PMID19249089;PMID11550548;PMID11318515;PMID31850903;PMID17037152;PMID10745250;PMID12150072;PMID26322763;PMID24091365;PMID9746068;PMID14741121;PMID19638204;PMID10814938;PMID10773733;PMID10443794
blood	3509728	torque teno virus	3433388	saguinus oedipus	vertebrates	na	PMID19777363;PMID18842354;PMID11948357;PMID11146569;PMID10827266;PMID10738031;PMID10695796;PMID10596018;PMID10590078;PMID10554829;PMID10219644;PMID25419383;PMID22850961;PMID18053271;PMID17997782;PMID17570047;PMID17076531;PMID16732882;PMID16696442;PMID16432595;PMID15900838;PMID15894513;PMID15884138;PMID15814036;PMID15530745;PMID15099489;PMID15061948;PMID15012777;PMID12934395;PMID12766336;PMID12665925;PMID12601886;PMID12552904;PMID12539564;PMID12526324;PMID12399644;PMID12173599;PMID12053884;PMID12016799;PMID11986754;PMID11986728;PMID11925609;PMID11899155;PMID11860950;PMID11783125;PMID11778789;PMID11775906;PMID11702685;PMID11597614;PMID11552070;PMID11509151;PMID11509147;PMID11350687;PMID11350686;PMID11334323;PMID11197792;PMID11208417;PMID10753060;PMID11152315;PMID11137475;PMID11038015;PMID10935997;PMID10880161;PMID10806958;PMID10710073;PMID10708413;PMID10604570;PMID10596017;PMID10535486;PMID10535472;PMID10488418;PMID10390995;PMID10390992;PMID10347137;PMID10335866;PMID10336003;PMID10325332;PMID10190744;PMID10094021;PMID10092143;PMID10030083;PMID15569169;PMID12150053;PMID26221122;PMID11124105;PMID10897063;PMID10706041;PMID26586062;PMID10194426;PMID23213328;PMID10897064;PMID11729520;PMID25075476;PMID12437226;PMID11071972;PMID10774692;PMID10607723;PMID9861559;PMID16966062;PMID16937521;PMID12474584;PMID9731581;PMID10886542;PMID10544714;PMID10029577;PMID11188907;PMID11783126;PMID12220257;PMID17624237;PMID10423144;PMID10385668;PMID11074484;PMID16703387;PMID17211967;PMID10366257;PMID15493715;PMID11783127;PMID11426521;PMID10440818;PMID10745250;PMID12526325;PMID10814938
fecal-oral	3509728	torque teno virus	3433426	sapajus apella	vertebrates	na	PMID11137475;PMID10897064;PMID11729520;PMID10886542;PMID10544714;PMID11188907;PMID10191230;PMID18217932;PMID15925397;PMID11063506;PMID10730349;PMID10502263;PMID19249089;PMID11550548;PMID11318515;PMID31850903;PMID17037152;PMID10745250;PMID12150072;PMID26322763;PMID24091365;PMID9746068;PMID14741121;PMID19638204;PMID10814938;PMID10773733;PMID10443794
blood	3509728	torque teno virus	3433426	sapajus apella	vertebrates	na	PMID19777363;PMID18842354;PMID11948357;PMID11146569;PMID10827266;PMID10738031;PMID10695796;PMID10596018;PMID10590078;PMID10554829;PMID10219644;PMID25419383;PMID22850961;PMID18053271;PMID17997782;PMID17570047;PMID17076531;PMID16732882;PMID16696442;PMID16432595;PMID15900838;PMID15894513;PMID15884138;PMID15814036;PMID15530745;PMID15099489;PMID15061948;PMID15012777;PMID12934395;PMID12766336;PMID12665925;PMID12601886;PMID12552904;PMID12539564;PMID12526324;PMID12399644;PMID12173599;PMID12053884;PMID12016799;PMID11986754;PMID11986728;PMID11925609;PMID11899155;PMID11860950;PMID11783125;PMID11778789;PMID11775906;PMID11702685;PMID11597614;PMID11552070;PMID11509151;PMID11509147;PMID11350687;PMID11350686;PMID11334323;PMID11197792;PMID11208417;PMID10753060;PMID11152315;PMID11137475;PMID11038015;PMID10935997;PMID10880161;PMID10806958;PMID10710073;PMID10708413;PMID10604570;PMID10596017;PMID10535486;PMID10535472;PMID10488418;PMID10390995;PMID10390992;PMID10347137;PMID10335866;PMID10336003;PMID10325332;PMID10190744;PMID10094021;PMID10092143;PMID10030083;PMID15569169;PMID12150053;PMID26221122;PMID11124105;PMID10897063;PMID10706041;PMID26586062;PMID10194426;PMID23213328;PMID10897064;PMID11729520;PMID25075476;PMID12437226;PMID11071972;PMID10774692;PMID10607723;PMID9861559;PMID16966062;PMID16937521;PMID12474584;PMID9731581;PMID10886542;PMID10544714;PMID10029577;PMID11188907;PMID11783126;PMID12220257;PMID17624237;PMID10423144;PMID10385668;PMID11074484;PMID16703387;PMID17211967;PMID10366257;PMID15493715;PMID11783127;PMID11426521;PMID10440818;PMID10745250;PMID12526325;PMID10814938
fecal-oral	3509728	torque teno virus	24329269	sapajus nigritus	vertebrates	na	PMID11137475;PMID10897064;PMID11729520;PMID10886542;PMID10544714;PMID11188907;PMID10191230;PMID18217932;PMID15925397;PMID11063506;PMID10730349;PMID10502263;PMID19249089;PMID11550548;PMID11318515;PMID31850903;PMID17037152;PMID10745250;PMID12150072;PMID26322763;PMID24091365;PMID9746068;PMID14741121;PMID19638204;PMID10814938;PMID10773733;PMID10443794
blood	3509728	torque teno virus	24329269	sapajus nigritus	vertebrates	na	PMID19777363;PMID18842354;PMID11948357;PMID11146569;PMID10827266;PMID10738031;PMID10695796;PMID10596018;PMID10590078;PMID10554829;PMID10219644;PMID25419383;PMID22850961;PMID18053271;PMID17997782;PMID17570047;PMID17076531;PMID16732882;PMID16696442;PMID16432595;PMID15900838;PMID15894513;PMID15884138;PMID15814036;PMID15530745;PMID15099489;PMID15061948;PMID15012777;PMID12934395;PMID12766336;PMID12665925;PMID12601886;PMID12552904;PMID12539564;PMID12526324;PMID12399644;PMID12173599;PMID12053884;PMID12016799;PMID11986754;PMID11986728;PMID11925609;PMID11899155;PMID11860950;PMID11783125;PMID11778789;PMID11775906;PMID11702685;PMID11597614;PMID11552070;PMID11509151;PMID11509147;PMID11350687;PMID11350686;PMID11334323;PMID11197792;PMID11208417;PMID10753060;PMID11152315;PMID11137475;PMID11038015;PMID10935997;PMID10880161;PMID10806958;PMID10710073;PMID10708413;PMID10604570;PMID10596017;PMID10535486;PMID10535472;PMID10488418;PMID10390995;PMID10390992;PMID10347137;PMID10335866;PMID10336003;PMID10325332;PMID10190744;PMID10094021;PMID10092143;PMID10030083;PMID15569169;PMID12150053;PMID26221122;PMID11124105;PMID10897063;PMID10706041;PMID26586062;PMID10194426;PMID23213328;PMID10897064;PMID11729520;PMID25075476;PMID12437226;PMID11071972;PMID10774692;PMID10607723;PMID9861559;PMID16966062;PMID16937521;PMID12474584;PMID9731581;PMID10886542;PMID10544714;PMID10029577;PMID11188907;PMID11783126;PMID12220257;PMID17624237;PMID10423144;PMID10385668;PMID11074484;PMID16703387;PMID17211967;PMID10366257;PMID15493715;PMID11783127;PMID11426521;PMID10440818;PMID10745250;PMID12526325;PMID10814938
fecal-oral	3509728	torque teno virus	3433956	sus scrofa	vertebrates	na	PMID11137475;PMID10897064;PMID11729520;PMID10886542;PMID10544714;PMID11188907;PMID10191230;PMID18217932;PMID15925397;PMID11063506;PMID10730349;PMID10502263;PMID19249089;PMID11550548;PMID11318515;PMID31850903;PMID17037152;PMID10745250;PMID12150072;PMID26322763;PMID24091365;PMID9746068;PMID14741121;PMID19638204;PMID10814938;PMID10773733;PMID10443794
blood	3509728	torque teno virus	3433956	sus scrofa	vertebrates	na	PMID19777363;PMID18842354;PMID11948357;PMID11146569;PMID10827266;PMID10738031;PMID10695796;PMID10596018;PMID10590078;PMID10554829;PMID10219644;PMID25419383;PMID22850961;PMID18053271;PMID17997782;PMID17570047;PMID17076531;PMID16732882;PMID16696442;PMID16432595;PMID15900838;PMID15894513;PMID15884138;PMID15814036;PMID15530745;PMID15099489;PMID15061948;PMID15012777;PMID12934395;PMID12766336;PMID12665925;PMID12601886;PMID12552904;PMID12539564;PMID12526324;PMID12399644;PMID12173599;PMID12053884;PMID12016799;PMID11986754;PMID11986728;PMID11925609;PMID11899155;PMID11860950;PMID11783125;PMID11778789;PMID11775906;PMID11702685;PMID11597614;PMID11552070;PMID11509151;PMID11509147;PMID11350687;PMID11350686;PMID11334323;PMID11197792;PMID11208417;PMID10753060;PMID11152315;PMID11137475;PMID11038015;PMID10935997;PMID10880161;PMID10806958;PMID10710073;PMID10708413;PMID10604570;PMID10596017;PMID10535486;PMID10535472;PMID10488418;PMID10390995;PMID10390992;PMID10347137;PMID10335866;PMID10336003;PMID10325332;PMID10190744;PMID10094021;PMID10092143;PMID10030083;PMID15569169;PMID12150053;PMID26221122;PMID11124105;PMID10897063;PMID10706041;PMID26586062;PMID10194426;PMID23213328;PMID10897064;PMID11729520;PMID25075476;PMID12437226;PMID11071972;PMID10774692;PMID10607723;PMID9861559;PMID16966062;PMID16937521;PMID12474584;PMID9731581;PMID10886542;PMID10544714;PMID10029577;PMID11188907;PMID11783126;PMID12220257;PMID17624237;PMID10423144;PMID10385668;PMID11074484;PMID16703387;PMID17211967;PMID10366257;PMID15493715;PMID11783127;PMID11426521;PMID10440818;PMID10745250;PMID12526325;PMID10814938
fecal-oral	3509728	torque teno virus	3712298	tupaia chinensis	vertebrates	na	PMID11137475;PMID10897064;PMID11729520;PMID10886542;PMID10544714;PMID11188907;PMID10191230;PMID18217932;PMID15925397;PMID11063506;PMID10730349;PMID10502263;PMID19249089;PMID11550548;PMID11318515;PMID31850903;PMID17037152;PMID10745250;PMID12150072;PMID26322763;PMID24091365;PMID9746068;PMID14741121;PMID19638204;PMID10814938;PMID10773733;PMID10443794
blood	3509728	torque teno virus	3712298	tupaia chinensis	vertebrates	na	PMID19777363;PMID18842354;PMID11948357;PMID11146569;PMID10827266;PMID10738031;PMID10695796;PMID10596018;PMID10590078;PMID10554829;PMID10219644;PMID25419383;PMID22850961;PMID18053271;PMID17997782;PMID17570047;PMID17076531;PMID16732882;PMID16696442;PMID16432595;PMID15900838;PMID15894513;PMID15884138;PMID15814036;PMID15530745;PMID15099489;PMID15061948;PMID15012777;PMID12934395;PMID12766336;PMID12665925;PMID12601886;PMID12552904;PMID12539564;PMID12526324;PMID12399644;PMID12173599;PMID12053884;PMID12016799;PMID11986754;PMID11986728;PMID11925609;PMID11899155;PMID11860950;PMID11783125;PMID11778789;PMID11775906;PMID11702685;PMID11597614;PMID11552070;PMID11509151;PMID11509147;PMID11350687;PMID11350686;PMID11334323;PMID11197792;PMID11208417;PMID10753060;PMID11152315;PMID11137475;PMID11038015;PMID10935997;PMID10880161;PMID10806958;PMID10710073;PMID10708413;PMID10604570;PMID10596017;PMID10535486;PMID10535472;PMID10488418;PMID10390995;PMID10390992;PMID10347137;PMID10335866;PMID10336003;PMID10325332;PMID10190744;PMID10094021;PMID10092143;PMID10030083;PMID15569169;PMID12150053;PMID26221122;PMID11124105;PMID10897063;PMID10706041;PMID26586062;PMID10194426;PMID23213328;PMID10897064;PMID11729520;PMID25075476;PMID12437226;PMID11071972;PMID10774692;PMID10607723;PMID9861559;PMID16966062;PMID16937521;PMID12474584;PMID9731581;PMID10886542;PMID10544714;PMID10029577;PMID11188907;PMID11783126;PMID12220257;PMID17624237;PMID10423144;PMID10385668;PMID11074484;PMID16703387;PMID17211967;PMID10366257;PMID15493715;PMID11783127;PMID11426521;PMID10440818;PMID10745250;PMID12526325;PMID10814938
mosquito-borne	22682473	trubanaman virus	3434101	bos taurus	vertebrates	na	PMID27764175;PMID24314645;PMID2108660	ArboCat
mosquito-borne	22682473	trubanaman virus	3434115	capra hircus	vertebrates	na	PMID27764175;PMID24314645;PMID2108660	ArboCat
mosquito-borne	22682473	trubanaman virus	3433909	equus caballus	vertebrates	na	PMID27764175;PMID24314645;PMID2108660	ArboCat
mosquito-borne	22682473	trubanaman virus	3433574	homo sapiens	vertebrates	na	PMID27764175;PMID24314645;PMID2108660	ArboCat
mosquito-borne	22682473	trubanaman virus	3433097	macropus fuliginosus	vertebrates	na	PMID27764175;PMID24314645;PMID2108660	ArboCat
mosquito-borne	22682473	trubanaman virus	3434201	oryctolagus cuniculus	vertebrates	na	PMID27764175;PMID24314645;PMID2108660	ArboCat
mosquito-borne	22682473	trubanaman virus	3434136	ovis aries	vertebrates	na	PMID27764175;PMID24314645;PMID2108660	ArboCat
mosquito-borne	22682473	trubanaman virus	3445806	setonix brachyurus	vertebrates	na	PMID27764175;PMID24314645;PMID2108660	ArboCat
mosquito-borne	22682473	trubanaman virus	3433956	sus scrofa	vertebrates	na	PMID27764175;PMID24314645;PMID2108660	ArboCat
mosquito-borne	22682473	trubanaman virus	3433604	vulpes vulpes	vertebrates	na	PMID27764175;PMID24314645;PMID2108660	ArboCat
feeding-ingestion	22682473	trubanaman virus	3827339	anopheles annulipes	invertebrates	na		ArboCat
persistent	22682473	trubanaman virus	3827339	anopheles annulipes	invertebrates	na		ArboCat
circulative	22682473	trubanaman virus	3827339	anopheles annulipes	invertebrates	na		ArboCat
propagative	22682473	trubanaman virus	3827339	anopheles annulipes	invertebrates	na		ArboCat
fecal-oral	29601206	tt virus cya/2019	3433574	homo sapiens	vertebrates	na	PMID11137475;PMID10897064;PMID11729520;PMID10886542;PMID10544714;PMID11188907;PMID10191230;PMID18217932;PMID15925397;PMID11063506;PMID10730349;PMID10502263;PMID19249089;PMID11550548;PMID11318515;PMID31850903;PMID17037152;PMID10745250;PMID12150072;PMID26322763;PMID24091365;PMID9746068;PMID14741121;PMID19638204;PMID10814938;PMID10773733;PMID10443794
food-water	29601206	tt virus cya/2019	3433574	homo sapiens	vertebrates	na	PMID19923596;PMID24091365
saliva	29601206	tt virus cya/2019	3433574	homo sapiens	vertebrates	na	PMID11074484;PMID16703387;PMID12150072;PMID14741121;PMID19638204;PMID9952377;PMID11303276;PMID23093057;PMID10814938;PMID11454183;PMID10773733;PMID10443794;PMID10664406;PMID11595582;PMID11038012
vertical-post	29601206	tt virus cya/2019	3433574	homo sapiens	vertebrates	na	PMID11188907;PMID10366257;PMID15493715;PMID11783127;PMID19923596;PMID19249089;PMID12150072;PMID10795520;PMID11673113;PMID10424805;PMID11038012
oral-oral	29601206	tt virus cya/2019	3433574	homo sapiens	vertebrates	na	PMID19638204;PMID9952377;PMID11303276;PMID10773733;PMID10664406;PMID11595582;PMID11038012
blood	29601206	tt virus cya/2019	3433574	homo sapiens	vertebrates	na	PMID19777363;PMID18842354;PMID11948357;PMID11146569;PMID10827266;PMID10738031;PMID10695796;PMID10596018;PMID10590078;PMID10554829;PMID10219644;PMID25419383;PMID22850961;PMID18053271;PMID17997782;PMID17570047;PMID17076531;PMID16732882;PMID16696442;PMID16432595;PMID15900838;PMID15894513;PMID15884138;PMID15814036;PMID15530745;PMID15099489;PMID15061948;PMID15012777;PMID12934395;PMID12766336;PMID12665925;PMID12601886;PMID12552904;PMID12539564;PMID12526324;PMID12399644;PMID12173599;PMID12053884;PMID12016799;PMID11986754;PMID11986728;PMID11925609;PMID11899155;PMID11860950;PMID11783125;PMID11778789;PMID11775906;PMID11702685;PMID11597614;PMID11552070;PMID11509151;PMID11509147;PMID11350687;PMID11350686;PMID11334323;PMID11197792;PMID11208417;PMID10753060;PMID11152315;PMID11137475;PMID11038015;PMID10935997;PMID10880161;PMID10806958;PMID10710073;PMID10708413;PMID10604570;PMID10596017;PMID10535486;PMID10535472;PMID10488418;PMID10390995;PMID10390992;PMID10347137;PMID10335866;PMID10336003;PMID10325332;PMID10190744;PMID10094021;PMID10092143;PMID10030083;PMID15569169;PMID12150053;PMID26221122;PMID11124105;PMID10897063;PMID10706041;PMID26586062;PMID10194426;PMID23213328;PMID10897064;PMID11729520;PMID25075476;PMID12437226;PMID11071972;PMID10774692;PMID10607723;PMID9861559;PMID16966062;PMID16937521;PMID12474584;PMID9731581;PMID10886542;PMID10544714;PMID10029577;PMID11188907;PMID11783126;PMID12220257;PMID17624237;PMID10423144;PMID10385668;PMID11074484;PMID16703387;PMID17211967;PMID10366257;PMID15493715;PMID11783127;PMID11426521;PMID10440818;PMID10745250;PMID12526325;PMID10814938;	ViralZone
indirect contact with bodily-fluids	29601206	tt virus cya/2019	3433574	homo sapiens	vertebrates	na	PMID23213328;PMID25075476;PMID12437226;PMID11071972;PMID10774692;PMID10607723;PMID9861559;PMID16966062;PMID16937521;PMID12474584;PMID9731581;PMID10886542;PMID10544714;PMID10029577;PMID11188907;PMID12150072;PMID12526325;PMID10466545;PMID9746068;PMID14741121;PMID19638204;PMID9952377;PMID11303276;PMID10814938
sexual	29601206	tt virus cya/2019	3433574	homo sapiens	vertebrates	na	PMID12150072;PMID19638204;PMID9952377;PMID11303276;PMID10773733;PMID10664406;PMID11595582;PMID17767950
vertical-pre	29601206	tt virus cya/2019	3433574	homo sapiens	vertebrates	na	PMID11188907;PMID17211967;PMID10366257;PMID15493715;PMID10502263;PMID19249089;PMID10795520;PMID12038689;PMID11673113;PMID19282113;PMID10669384
genital-genital	29601206	tt virus cya/2019	3433574	homo sapiens	vertebrates	na	PMID12150072;PMID19638204;PMID9952377;PMID11303276;PMID10773733;PMID10664406;PMID11595582
semen-sperms	29601206	tt virus cya/2019	3433574	homo sapiens	vertebrates	na	PMID12150072;PMID19638204;PMID9952377;PMID11303276;PMID10773733;PMID10664406;PMID11595582;PMID17767950;PMID11188907;PMID17211967;PMID10366257;PMID15493715;PMID10502263;PMID19249089;PMID10795520;PMID12038689;PMID11673113;PMID19282113;PMID10669384
vertical-during	29601206	tt virus cya/2019	3433574	homo sapiens	vertebrates	na	PMID11188907;PMID17211967;PMID10366257;PMID15493715;PMID11783127;PMID10502263;PMID11673113;PMID10424805;PMID11038012
perinatal_perihatching	29601206	tt virus cya/2019	3433574	homo sapiens	vertebrates	na	PMID11783126;PMID11303276;PMID12038689;
fecal-oral	29601208	tt virus cyb/2019	3433574	homo sapiens	vertebrates	na	PMID11137475;PMID10897064;PMID11729520;PMID10886542;PMID10544714;PMID11188907;PMID10191230;PMID18217932;PMID15925397;PMID11063506;PMID10730349;PMID10502263;PMID19249089;PMID11550548;PMID11318515;PMID31850903;PMID17037152;PMID10745250;PMID12150072;PMID26322763;PMID24091365;PMID9746068;PMID14741121;PMID19638204;PMID10814938;PMID10773733;PMID10443794
food-water	29601208	tt virus cyb/2019	3433574	homo sapiens	vertebrates	na	PMID19923596;PMID24091365
saliva	29601208	tt virus cyb/2019	3433574	homo sapiens	vertebrates	na	PMID11074484;PMID16703387;PMID12150072;PMID14741121;PMID19638204;PMID9952377;PMID11303276;PMID23093057;PMID10814938;PMID11454183;PMID10773733;PMID10443794;PMID10664406;PMID11595582;PMID11038012
vertical-post	29601208	tt virus cyb/2019	3433574	homo sapiens	vertebrates	na	PMID11188907;PMID10366257;PMID15493715;PMID11783127;PMID19923596;PMID19249089;PMID12150072;PMID10795520;PMID11673113;PMID10424805;PMID11038012
oral-oral	29601208	tt virus cyb/2019	3433574	homo sapiens	vertebrates	na	PMID19638204;PMID9952377;PMID11303276;PMID10773733;PMID10664406;PMID11595582;PMID11038012
blood	29601208	tt virus cyb/2019	3433574	homo sapiens	vertebrates	na	PMID19777363;PMID18842354;PMID11948357;PMID11146569;PMID10827266;PMID10738031;PMID10695796;PMID10596018;PMID10590078;PMID10554829;PMID10219644;PMID25419383;PMID22850961;PMID18053271;PMID17997782;PMID17570047;PMID17076531;PMID16732882;PMID16696442;PMID16432595;PMID15900838;PMID15894513;PMID15884138;PMID15814036;PMID15530745;PMID15099489;PMID15061948;PMID15012777;PMID12934395;PMID12766336;PMID12665925;PMID12601886;PMID12552904;PMID12539564;PMID12526324;PMID12399644;PMID12173599;PMID12053884;PMID12016799;PMID11986754;PMID11986728;PMID11925609;PMID11899155;PMID11860950;PMID11783125;PMID11778789;PMID11775906;PMID11702685;PMID11597614;PMID11552070;PMID11509151;PMID11509147;PMID11350687;PMID11350686;PMID11334323;PMID11197792;PMID11208417;PMID10753060;PMID11152315;PMID11137475;PMID11038015;PMID10935997;PMID10880161;PMID10806958;PMID10710073;PMID10708413;PMID10604570;PMID10596017;PMID10535486;PMID10535472;PMID10488418;PMID10390995;PMID10390992;PMID10347137;PMID10335866;PMID10336003;PMID10325332;PMID10190744;PMID10094021;PMID10092143;PMID10030083;PMID15569169;PMID12150053;PMID26221122;PMID11124105;PMID10897063;PMID10706041;PMID26586062;PMID10194426;PMID23213328;PMID10897064;PMID11729520;PMID25075476;PMID12437226;PMID11071972;PMID10774692;PMID10607723;PMID9861559;PMID16966062;PMID16937521;PMID12474584;PMID9731581;PMID10886542;PMID10544714;PMID10029577;PMID11188907;PMID11783126;PMID12220257;PMID17624237;PMID10423144;PMID10385668;PMID11074484;PMID16703387;PMID17211967;PMID10366257;PMID15493715;PMID11783127;PMID11426521;PMID10440818;PMID10745250;PMID12526325;PMID10814938;	ViralZone
indirect contact with bodily-fluids	29601208	tt virus cyb/2019	3433574	homo sapiens	vertebrates	na	PMID23213328;PMID25075476;PMID12437226;PMID11071972;PMID10774692;PMID10607723;PMID9861559;PMID16966062;PMID16937521;PMID12474584;PMID9731581;PMID10886542;PMID10544714;PMID10029577;PMID11188907;PMID12150072;PMID12526325;PMID10466545;PMID9746068;PMID14741121;PMID19638204;PMID9952377;PMID11303276;PMID10814938
sexual	29601208	tt virus cyb/2019	3433574	homo sapiens	vertebrates	na	PMID12150072;PMID19638204;PMID9952377;PMID11303276;PMID10773733;PMID10664406;PMID11595582;PMID17767950
vertical-pre	29601208	tt virus cyb/2019	3433574	homo sapiens	vertebrates	na	PMID11188907;PMID17211967;PMID10366257;PMID15493715;PMID10502263;PMID19249089;PMID10795520;PMID12038689;PMID11673113;PMID19282113;PMID10669384
genital-genital	29601208	tt virus cyb/2019	3433574	homo sapiens	vertebrates	na	PMID12150072;PMID19638204;PMID9952377;PMID11303276;PMID10773733;PMID10664406;PMID11595582
semen-sperms	29601208	tt virus cyb/2019	3433574	homo sapiens	vertebrates	na	PMID12150072;PMID19638204;PMID9952377;PMID11303276;PMID10773733;PMID10664406;PMID11595582;PMID17767950;PMID11188907;PMID17211967;PMID10366257;PMID15493715;PMID10502263;PMID19249089;PMID10795520;PMID12038689;PMID11673113;PMID19282113;PMID10669384
vertical-during	29601208	tt virus cyb/2019	3433574	homo sapiens	vertebrates	na	PMID11188907;PMID17211967;PMID10366257;PMID15493715;PMID11783127;PMID10502263;PMID11673113;PMID10424805;PMID11038012
perinatal_perihatching	29601208	tt virus cyb/2019	3433574	homo sapiens	vertebrates	na	PMID11783126;PMID11303276;PMID12038689;
fecal-oral	29601210	tt virus cyc/2019	3433574	homo sapiens	vertebrates	na	PMID11137475;PMID10897064;PMID11729520;PMID10886542;PMID10544714;PMID11188907;PMID10191230;PMID18217932;PMID15925397;PMID11063506;PMID10730349;PMID10502263;PMID19249089;PMID11550548;PMID11318515;PMID31850903;PMID17037152;PMID10745250;PMID12150072;PMID26322763;PMID24091365;PMID9746068;PMID14741121;PMID19638204;PMID10814938;PMID10773733;PMID10443794
food-water	29601210	tt virus cyc/2019	3433574	homo sapiens	vertebrates	na	PMID19923596;PMID24091365
saliva	29601210	tt virus cyc/2019	3433574	homo sapiens	vertebrates	na	PMID11074484;PMID16703387;PMID12150072;PMID14741121;PMID19638204;PMID9952377;PMID11303276;PMID23093057;PMID10814938;PMID11454183;PMID10773733;PMID10443794;PMID10664406;PMID11595582;PMID11038012
vertical-post	29601210	tt virus cyc/2019	3433574	homo sapiens	vertebrates	na	PMID11188907;PMID10366257;PMID15493715;PMID11783127;PMID19923596;PMID19249089;PMID12150072;PMID10795520;PMID11673113;PMID10424805;PMID11038012
oral-oral	29601210	tt virus cyc/2019	3433574	homo sapiens	vertebrates	na	PMID19638204;PMID9952377;PMID11303276;PMID10773733;PMID10664406;PMID11595582;PMID11038012
blood	29601210	tt virus cyc/2019	3433574	homo sapiens	vertebrates	na	PMID19777363;PMID18842354;PMID11948357;PMID11146569;PMID10827266;PMID10738031;PMID10695796;PMID10596018;PMID10590078;PMID10554829;PMID10219644;PMID25419383;PMID22850961;PMID18053271;PMID17997782;PMID17570047;PMID17076531;PMID16732882;PMID16696442;PMID16432595;PMID15900838;PMID15894513;PMID15884138;PMID15814036;PMID15530745;PMID15099489;PMID15061948;PMID15012777;PMID12934395;PMID12766336;PMID12665925;PMID12601886;PMID12552904;PMID12539564;PMID12526324;PMID12399644;PMID12173599;PMID12053884;PMID12016799;PMID11986754;PMID11986728;PMID11925609;PMID11899155;PMID11860950;PMID11783125;PMID11778789;PMID11775906;PMID11702685;PMID11597614;PMID11552070;PMID11509151;PMID11509147;PMID11350687;PMID11350686;PMID11334323;PMID11197792;PMID11208417;PMID10753060;PMID11152315;PMID11137475;PMID11038015;PMID10935997;PMID10880161;PMID10806958;PMID10710073;PMID10708413;PMID10604570;PMID10596017;PMID10535486;PMID10535472;PMID10488418;PMID10390995;PMID10390992;PMID10347137;PMID10335866;PMID10336003;PMID10325332;PMID10190744;PMID10094021;PMID10092143;PMID10030083;PMID15569169;PMID12150053;PMID26221122;PMID11124105;PMID10897063;PMID10706041;PMID26586062;PMID10194426;PMID23213328;PMID10897064;PMID11729520;PMID25075476;PMID12437226;PMID11071972;PMID10774692;PMID10607723;PMID9861559;PMID16966062;PMID16937521;PMID12474584;PMID9731581;PMID10886542;PMID10544714;PMID10029577;PMID11188907;PMID11783126;PMID12220257;PMID17624237;PMID10423144;PMID10385668;PMID11074484;PMID16703387;PMID17211967;PMID10366257;PMID15493715;PMID11783127;PMID11426521;PMID10440818;PMID10745250;PMID12526325;PMID10814938;	ViralZone
indirect contact with bodily-fluids	29601210	tt virus cyc/2019	3433574	homo sapiens	vertebrates	na	PMID23213328;PMID25075476;PMID12437226;PMID11071972;PMID10774692;PMID10607723;PMID9861559;PMID16966062;PMID16937521;PMID12474584;PMID9731581;PMID10886542;PMID10544714;PMID10029577;PMID11188907;PMID12150072;PMID12526325;PMID10466545;PMID9746068;PMID14741121;PMID19638204;PMID9952377;PMID11303276;PMID10814938
sexual	29601210	tt virus cyc/2019	3433574	homo sapiens	vertebrates	na	PMID12150072;PMID19638204;PMID9952377;PMID11303276;PMID10773733;PMID10664406;PMID11595582;PMID17767950
vertical-pre	29601210	tt virus cyc/2019	3433574	homo sapiens	vertebrates	na	PMID11188907;PMID17211967;PMID10366257;PMID15493715;PMID10502263;PMID19249089;PMID10795520;PMID12038689;PMID11673113;PMID19282113;PMID10669384
genital-genital	29601210	tt virus cyc/2019	3433574	homo sapiens	vertebrates	na	PMID12150072;PMID19638204;PMID9952377;PMID11303276;PMID10773733;PMID10664406;PMID11595582
semen-sperms	29601210	tt virus cyc/2019	3433574	homo sapiens	vertebrates	na	PMID12150072;PMID19638204;PMID9952377;PMID11303276;PMID10773733;PMID10664406;PMID11595582;PMID17767950;PMID11188907;PMID17211967;PMID10366257;PMID15493715;PMID10502263;PMID19249089;PMID10795520;PMID12038689;PMID11673113;PMID19282113;PMID10669384
vertical-during	29601210	tt virus cyc/2019	3433574	homo sapiens	vertebrates	na	PMID11188907;PMID17211967;PMID10366257;PMID15493715;PMID11783127;PMID10502263;PMID11673113;PMID10424805;PMID11038012
perinatal_perihatching	29601210	tt virus cyc/2019	3433574	homo sapiens	vertebrates	na	PMID11783126;PMID11303276;PMID12038689;
tick-borne	29602752	wanowrie virus	3433574	homo sapiens	vertebrates	na	PMID9914674;PMID6253362;PMID4992821	ArboCat
feeding-ingestion	29602752	wanowrie virus	28892216	hyalomma isaaci	invertebrates	na	PMID9914674;PMID6253362;PMID4992821	ArboCat
persistent	29602752	wanowrie virus	28892216	hyalomma isaaci	invertebrates	na		ArboCat
circulative	29602752	wanowrie virus	28892216	hyalomma isaaci	invertebrates	na		ArboCat
propagative	29602752	wanowrie virus	28892216	hyalomma isaaci	invertebrates	na		ArboCat
fecal-oral	26745739	water buffalo astrovirus	3546118	bubalus bubalis	vertebrates	na		ViralZone
fecal-oral	29073728	white-tailed deer astrovirus	3434038	odocoileus virginianus	vertebrates	na		ViralZone
saliva	29602926	yinshui bat virus	3546014	rhinolophus sinicus	vertebrates	na	PMID33466539
feeding-ingestion	29396720	black medic leaf roll virus	3429434	acyrthosiphon pisum	invertebrates	nanovirus		doi.org/10.1007/978-81-322-3912-3
nonpropagative	29396720	black medic leaf roll virus	3429434	acyrthosiphon pisum	invertebrates	nanovirus		doi.org/10.1007/978-81-322-3912-3
persistent	29396720	black medic leaf roll virus	3429434	acyrthosiphon pisum	invertebrates	nanovirus		doi.org/10.1007/978-81-322-3912-3
circulative	29396720	black medic leaf roll virus	3429434	acyrthosiphon pisum	invertebrates	nanovirus		doi.org/10.1007/978-81-322-3912-3
transstadial	29396720	black medic leaf roll virus	3429434	acyrthosiphon pisum	invertebrates	nanovirus		doi.org/10.1007/978-81-322-3912-3
feeding-ingestion	29396720	black medic leaf roll virus	3764432	aphis craccivora	invertebrates	nanovirus		doi.org/10.1007/978-81-322-3912-3
nonpropagative	29396720	black medic leaf roll virus	3764432	aphis craccivora	invertebrates	nanovirus		doi.org/10.1007/978-81-322-3912-3
persistent	29396720	black medic leaf roll virus	3764432	aphis craccivora	invertebrates	nanovirus		doi.org/10.1007/978-81-322-3912-3
circulative	29396720	black medic leaf roll virus	3764432	aphis craccivora	invertebrates	nanovirus		doi.org/10.1007/978-81-322-3912-3
transstadial	29396720	black medic leaf roll virus	3764432	aphis craccivora	invertebrates	nanovirus		doi.org/10.1007/978-81-322-3912-3
aphid-borne	29396720	black medic leaf roll virus	3472456	medicago lupulina	plants	nanovirus		doi.org/10.1007/978-81-322-3912-3
feeding-ingestion	3743326	faba bean necrotic stunt virus	3429434	acyrthosiphon pisum	invertebrates	nanovirus	PMID32164363;PMID32102876;PMID30071404;PMID26178991;PMID23637475;PMID19656882	doi.org/10.1007/978-81-322-3912-3
nonpropagative	3743326	faba bean necrotic stunt virus	3429434	acyrthosiphon pisum	invertebrates	nanovirus	PMID32164363;PMID32102876;PMID30071404;PMID26178991;PMID23637475;PMID19656882	doi.org/10.1007/978-81-322-3912-3
persistent	3743326	faba bean necrotic stunt virus	3429434	acyrthosiphon pisum	invertebrates	nanovirus	PMID32164363;PMID32102876;PMID30071404;PMID26178991;PMID23637475;PMID19656882	doi.org/10.1007/978-81-322-3912-3
circulative	3743326	faba bean necrotic stunt virus	3429434	acyrthosiphon pisum	invertebrates	nanovirus	PMID32164363;PMID32102876;PMID30071404;PMID26178991;PMID23637475;PMID19656882	doi.org/10.1007/978-81-322-3912-3
feeding-ingestion	3743326	faba bean necrotic stunt virus	3764432	aphis craccivora	invertebrates	nanovirus	PMID32164363;PMID32102876;PMID30071404;PMID26178991;PMID23637475;PMID19656882	doi.org/10.1007/978-81-322-3912-3
nonpropagative	3743326	faba bean necrotic stunt virus	3764432	aphis craccivora	invertebrates	nanovirus	PMID32164363;PMID32102876;PMID30071404;PMID26178991;PMID23637475;PMID19656882	doi.org/10.1007/978-81-322-3912-3
persistent	3743326	faba bean necrotic stunt virus	3764432	aphis craccivora	invertebrates	nanovirus	PMID32164363;PMID32102876;PMID30071404;PMID26178991;PMID23637475;PMID19656882	doi.org/10.1007/978-81-322-3912-3
circulative	3743326	faba bean necrotic stunt virus	3764432	aphis craccivora	invertebrates	nanovirus	PMID32164363;PMID32102876;PMID30071404;PMID26178991;PMID23637475;PMID19656882	doi.org/10.1007/978-81-322-3912-3
aphid-borne	3743326	faba bean necrotic stunt virus	3424202	cicer arietinum	plants	nanovirus	PMID32164363;PMID32102876;PMID30071404;PMID26178991;PMID23637475;PMID19656882	doi.org/10.1007/978-81-322-3912-3
aphid-borne	3743326	faba bean necrotic stunt virus	3424274	lens culinaris	plants	nanovirus	PMID32164363;PMID32102876;PMID30071404;PMID26178991;PMID23637475;PMID19656882	doi.org/10.1007/978-81-322-3912-3
aphid-borne	3743326	faba bean necrotic stunt virus	3424315	phaseolus vulgaris	plants	nanovirus	PMID32164363;PMID32102876;PMID30071404;PMID26178991;PMID23637475;PMID19656882	doi.org/10.1007/978-81-322-3912-3
aphid-borne	3743326	faba bean necrotic stunt virus	3424321	pisum sativum	plants	nanovirus	PMID32164363;PMID32102876;PMID30071404;PMID26178991;PMID23637475;PMID19656882	doi.org/10.1007/978-81-322-3912-3
aphid-borne	3743326	faba bean necrotic stunt virus	3526844	trigonella foenum-graecum	plants	nanovirus	PMID32164363;PMID32102876;PMID30071404;PMID26178991;PMID23637475;PMID19656882	doi.org/10.1007/978-81-322-3912-3
aphid-borne	3743326	faba bean necrotic stunt virus	3424354	vicia faba	plants	nanovirus	PMID32164363;PMID32102876;PMID30071404;PMID26178991;PMID23637475;PMID19656882	doi.org/10.1007/978-81-322-3912-3
aphid-borne	3743326	faba bean necrotic stunt virus	3424358	vicia sativa	plants	nanovirus	PMID32164363;PMID32102876;PMID30071404;PMID26178991;PMID23637475;PMID19656882	doi.org/10.1007/978-81-322-3912-3
aphid-borne	3743326	faba bean necrotic stunt virus	3631543	vigna radiata	plants	nanovirus	PMID32164363;PMID32102876;PMID30071404;PMID26178991;PMID23637475;PMID19656882	doi.org/10.1007/978-81-322-3912-3
feeding-ingestion	3494810	faba bean necrotic yellows virus	3429434	acyrthosiphon pisum	invertebrates	nanovirus	PMID19152820;PMID15956586;PMID16690940;PMID10489354;PMID17512075	doi.org/10.1007/978-81-322-3912-3
nonpropagative	3494810	faba bean necrotic yellows virus	3429434	acyrthosiphon pisum	invertebrates	nanovirus	PMID19152820;PMID15956586;PMID16690940;PMID10489354;PMID17512075	doi.org/10.1007/978-81-322-3912-3
persistent	3494810	faba bean necrotic yellows virus	3429434	acyrthosiphon pisum	invertebrates	nanovirus	PMID19152820;PMID15956586;PMID16690940;PMID10489354;PMID17512075	doi.org/10.1007/978-81-322-3912-3
circulative	3494810	faba bean necrotic yellows virus	3429434	acyrthosiphon pisum	invertebrates	nanovirus	PMID19152820;PMID15956586;PMID16690940;PMID10489354;PMID17512075	doi.org/10.1007/978-81-322-3912-3
feeding-ingestion	3494810	faba bean necrotic yellows virus	3764432	aphis craccivora	invertebrates	nanovirus	PMID19152820;PMID15956586;PMID16690940;PMID10489354;PMID17512075	doi.org/10.1007/978-81-322-3912-3
nonpropagative	3494810	faba bean necrotic yellows virus	3764432	aphis craccivora	invertebrates	nanovirus	PMID19152820;PMID15956586;PMID16690940;PMID10489354;PMID17512075	doi.org/10.1007/978-81-322-3912-3
persistent	3494810	faba bean necrotic yellows virus	3764432	aphis craccivora	invertebrates	nanovirus	PMID19152820;PMID15956586;PMID16690940;PMID10489354;PMID17512075	doi.org/10.1007/978-81-322-3912-3
circulative	3494810	faba bean necrotic yellows virus	3764432	aphis craccivora	invertebrates	nanovirus	PMID19152820;PMID15956586;PMID16690940;PMID10489354;PMID17512075	doi.org/10.1007/978-81-322-3912-3
feeding-ingestion	3494810	faba bean necrotic yellows virus	3662588	aphis fabae	invertebrates	nanovirus	PMID19152820;PMID15956586;PMID16690940;PMID10489354;PMID17512075	doi.org/10.1007/978-81-322-3912-3
nonpropagative	3494810	faba bean necrotic yellows virus	3662588	aphis fabae	invertebrates	nanovirus	PMID19152820;PMID15956586;PMID16690940;PMID10489354;PMID17512075	doi.org/10.1007/978-81-322-3912-3
persistent	3494810	faba bean necrotic yellows virus	3662588	aphis fabae	invertebrates	nanovirus	PMID19152820;PMID15956586;PMID16690940;PMID10489354;PMID17512075	doi.org/10.1007/978-81-322-3912-3
circulative	3494810	faba bean necrotic yellows virus	3662588	aphis fabae	invertebrates	nanovirus	PMID19152820;PMID15956586;PMID16690940;PMID10489354;PMID17512075	doi.org/10.1007/978-81-322-3912-3
aphid-borne	3494810	faba bean necrotic yellows virus	3424202	cicer arietinum	plants	nanovirus	PMID19152820;PMID15956586;PMID16690940;PMID10489354;PMID17512075	doi.org/10.1007/978-81-322-3912-3
aphid-borne	3494810	faba bean necrotic yellows virus	3424274	lens culinaris	plants	nanovirus	PMID19152820;PMID15956586;PMID16690940;PMID10489354;PMID17512075	doi.org/10.1007/978-81-322-3912-3
aphid-borne	3494810	faba bean necrotic yellows virus	3424303	medicago sativa	plants	nanovirus	PMID19152820;PMID15956586;PMID16690940;PMID10489354;PMID17512075	doi.org/10.1007/978-81-322-3912-3
aphid-borne	3494810	faba bean necrotic yellows virus	3424315	phaseolus vulgaris	plants	nanovirus	PMID19152820;PMID15956586;PMID16690940;PMID10489354;PMID17512075	doi.org/10.1007/978-81-322-3912-3
aphid-borne	3494810	faba bean necrotic yellows virus	3424321	pisum sativum	plants	nanovirus	PMID19152820;PMID15956586;PMID16690940;PMID10489354;PMID17512075	doi.org/10.1007/978-81-322-3912-3
aphid-borne	3494810	faba bean necrotic yellows virus	3559775	trifolium alexandrinum	plants	nanovirus	PMID19152820;PMID15956586;PMID16690940;PMID10489354;PMID17512075	doi.org/10.1007/978-81-322-3912-3
aphid-borne	3494810	faba bean necrotic yellows virus	3424354	vicia faba	plants	nanovirus	PMID19152820;PMID15956586;PMID16690940;PMID10489354;PMID17512075	doi.org/10.1007/978-81-322-3912-3
aphid-borne	3494810	faba bean necrotic yellows virus	3424358	vicia sativa	plants	nanovirus	PMID19152820;PMID15956586;PMID16690940;PMID10489354;PMID17512075	doi.org/10.1007/978-81-322-3912-3
aphid-borne	3494810	faba bean necrotic yellows virus	3424376	vigna unguiculata	plants	nanovirus	PMID19152820;PMID15956586;PMID16690940;PMID10489354;PMID17512075	doi.org/10.1007/978-81-322-3912-3
feeding-ingestion	3507860	milk vetch dwarf virus	3429434	acyrthosiphon pisum	invertebrates	nanovirus	PMID10936099	doi.org/10.1007/978-81-322-3912-3
nonpropagative	3507860	milk vetch dwarf virus	3429434	acyrthosiphon pisum	invertebrates	nanovirus	PMID10936099	doi.org/10.1007/978-81-322-3912-3
persistent	3507860	milk vetch dwarf virus	3429434	acyrthosiphon pisum	invertebrates	nanovirus	PMID10936099	doi.org/10.1007/978-81-322-3912-3
circulative	3507860	milk vetch dwarf virus	3429434	acyrthosiphon pisum	invertebrates	nanovirus	PMID10936099	doi.org/10.1007/978-81-322-3912-3
feeding-ingestion	3507860	milk vetch dwarf virus	3764432	aphis craccivora	invertebrates	nanovirus	PMID10936099	doi.org/10.1007/978-81-322-3912-3
nonpropagative	3507860	milk vetch dwarf virus	3764432	aphis craccivora	invertebrates	nanovirus	PMID10936099	doi.org/10.1007/978-81-322-3912-3
persistent	3507860	milk vetch dwarf virus	3764432	aphis craccivora	invertebrates	nanovirus	PMID10936099	doi.org/10.1007/978-81-322-3912-3
circulative	3507860	milk vetch dwarf virus	3764432	aphis craccivora	invertebrates	nanovirus	PMID10936099	doi.org/10.1007/978-81-322-3912-3
feeding-ingestion	3507860	milk vetch dwarf virus	3530807	aphis gossypii	invertebrates	nanovirus	PMID10936099	doi.org/10.1007/978-81-322-3912-3
nonpropagative	3507860	milk vetch dwarf virus	3530807	aphis gossypii	invertebrates	nanovirus	PMID10936099	doi.org/10.1007/978-81-322-3912-3
persistent	3507860	milk vetch dwarf virus	3530807	aphis gossypii	invertebrates	nanovirus	PMID10936099	doi.org/10.1007/978-81-322-3912-3
circulative	3507860	milk vetch dwarf virus	3530807	aphis gossypii	invertebrates	nanovirus	PMID10936099	doi.org/10.1007/978-81-322-3912-3
feeding-ingestion	3507860	milk vetch dwarf virus	3672780	aulacorthum solani	invertebrates	nanovirus	PMID10936099	doi.org/10.1007/978-81-322-3912-3
nonpropagative	3507860	milk vetch dwarf virus	3672780	aulacorthum solani	invertebrates	nanovirus	PMID10936099	doi.org/10.1007/978-81-322-3912-3
persistent	3507860	milk vetch dwarf virus	3672780	aulacorthum solani	invertebrates	nanovirus	PMID10936099	doi.org/10.1007/978-81-322-3912-3
circulative	3507860	milk vetch dwarf virus	3672780	aulacorthum solani	invertebrates	nanovirus	PMID10936099	doi.org/10.1007/978-81-322-3912-3
aphid-borne	3507860	milk vetch dwarf virus	3425674	allium sativum	plants	nanovirus	PMID10936099	doi.org/10.1007/978-81-322-3912-3
vegetative propagation	3507860	milk vetch dwarf virus	3425674	allium sativum	plants	nanovirus		doi.org/10.1007/978-81-322-3912-3
aphid-borne	3507860	milk vetch dwarf virus	3472419	astragalus sinicus	plants	nanovirus	PMID10936099	doi.org/10.1007/978-81-322-3912-3
vegetative propagation	3507860	milk vetch dwarf virus	3472419	astragalus sinicus	plants	nanovirus		doi.org/10.1007/978-81-322-3912-3
aphid-borne	3507860	milk vetch dwarf virus	3423890	carica papaya	plants	nanovirus	PMID10936099	doi.org/10.1007/978-81-322-3912-3
vegetative propagation	3507860	milk vetch dwarf virus	3423890	carica papaya	plants	nanovirus		doi.org/10.1007/978-81-322-3912-3
aphid-borne	3507860	milk vetch dwarf virus	3424626	catharanthus roseus	plants	nanovirus	PMID10936099	doi.org/10.1007/978-81-322-3912-3
vegetative propagation	3507860	milk vetch dwarf virus	3424626	catharanthus roseus	plants	nanovirus		doi.org/10.1007/978-81-322-3912-3
aphid-borne	3507860	milk vetch dwarf virus	3453164	lablab purpureus	plants	nanovirus	PMID10936099	doi.org/10.1007/978-81-322-3912-3
vegetative propagation	3507860	milk vetch dwarf virus	3453164	lablab purpureus	plants	nanovirus		doi.org/10.1007/978-81-322-3912-3
aphid-borne	3507860	milk vetch dwarf virus	3630389	lilium hybrid cultivar	plants	nanovirus	PMID10936099	doi.org/10.1007/978-81-322-3912-3
vegetative propagation	3507860	milk vetch dwarf virus	3630389	lilium hybrid cultivar	plants	nanovirus		doi.org/10.1007/978-81-322-3912-3
aphid-borne	3507860	milk vetch dwarf virus	3424690	nicotiana tabacum	plants	nanovirus	PMID10936099	doi.org/10.1007/978-81-322-3912-3
vegetative propagation	3507860	milk vetch dwarf virus	3424690	nicotiana tabacum	plants	nanovirus		doi.org/10.1007/978-81-322-3912-3
aphid-borne	3507860	milk vetch dwarf virus	3424321	pisum sativum	plants	nanovirus	PMID10936099	doi.org/10.1007/978-81-322-3912-3
vegetative propagation	3507860	milk vetch dwarf virus	3424321	pisum sativum	plants	nanovirus		doi.org/10.1007/978-81-322-3912-3
aphid-borne	3507860	milk vetch dwarf virus	3424661	solanum lycopersicum	plants	nanovirus	PMID10936099	doi.org/10.1007/978-81-322-3912-3
vegetative propagation	3507860	milk vetch dwarf virus	3424661	solanum lycopersicum	plants	nanovirus		doi.org/10.1007/978-81-322-3912-3
aphid-borne	3507860	milk vetch dwarf virus	3424354	vicia faba	plants	nanovirus	PMID10936099	doi.org/10.1007/978-81-322-3912-3
vegetative propagation	3507860	milk vetch dwarf virus	3424354	vicia faba	plants	nanovirus		doi.org/10.1007/978-81-322-3912-3
aphid-borne	3507860	milk vetch dwarf virus	3631543	vigna radiata	plants	nanovirus	PMID10936099	doi.org/10.1007/978-81-322-3912-3
vegetative propagation	3507860	milk vetch dwarf virus	3631543	vigna radiata	plants	nanovirus		doi.org/10.1007/978-81-322-3912-3
aphid-borne	3507860	milk vetch dwarf virus	3424376	vigna unguiculata	plants	nanovirus	PMID10936099	doi.org/10.1007/978-81-322-3912-3
vegetative propagation	3507860	milk vetch dwarf virus	3424376	vigna unguiculata	plants	nanovirus		doi.org/10.1007/978-81-322-3912-3
feeding-ingestion	4105704	pea necrotic yellow dwarf virus	3429434	acyrthosiphon pisum	invertebrates	nanovirus	PMID30071404	doi.org/10.1007/978-81-322-3912-3
nonpropagative	4105704	pea necrotic yellow dwarf virus	3429434	acyrthosiphon pisum	invertebrates	nanovirus	PMID30071404	doi.org/10.1007/978-81-322-3912-3
persistent	4105704	pea necrotic yellow dwarf virus	3429434	acyrthosiphon pisum	invertebrates	nanovirus	PMID30071404	doi.org/10.1007/978-81-322-3912-3
circulative	4105704	pea necrotic yellow dwarf virus	3429434	acyrthosiphon pisum	invertebrates	nanovirus	PMID30071404	doi.org/10.1007/978-81-322-3912-3
aphid-borne	4105704	pea necrotic yellow dwarf virus	3424274	lens culinaris	plants	nanovirus	PMID30071404	doi.org/10.1007/978-81-322-3912-3
aphid-borne	4105704	pea necrotic yellow dwarf virus	3424321	pisum sativum	plants	nanovirus	PMID30071404	doi.org/10.1007/978-81-322-3912-3
aphid-borne	4105704	pea necrotic yellow dwarf virus	3424354	vicia faba	plants	nanovirus	PMID30071404	doi.org/10.1007/978-81-322-3912-3
aphid-borne	4105704	pea necrotic yellow dwarf virus	3424358	vicia sativa	plants	nanovirus	PMID30071404	doi.org/10.1007/978-81-322-3912-3
feeding-ingestion	26536517	pea yellow stunt virus	3429434	acyrthosiphon pisum	invertebrates	nanovirus		doi.org/10.1007/978-81-322-3912-3
nonpropagative	26536517	pea yellow stunt virus	3429434	acyrthosiphon pisum	invertebrates	nanovirus		doi.org/10.1007/978-81-322-3912-3
persistent	26536517	pea yellow stunt virus	3429434	acyrthosiphon pisum	invertebrates	nanovirus		doi.org/10.1007/978-81-322-3912-3
circulative	26536517	pea yellow stunt virus	3429434	acyrthosiphon pisum	invertebrates	nanovirus		doi.org/10.1007/978-81-322-3912-3
feeding-ingestion	26536517	pea yellow stunt virus	3764432	aphis craccivora	invertebrates	nanovirus		doi.org/10.1007/978-81-322-3912-3
nonpropagative	26536517	pea yellow stunt virus	3764432	aphis craccivora	invertebrates	nanovirus		doi.org/10.1007/978-81-322-3912-3
persistent	26536517	pea yellow stunt virus	3764432	aphis craccivora	invertebrates	nanovirus		doi.org/10.1007/978-81-322-3912-3
circulative	26536517	pea yellow stunt virus	3764432	aphis craccivora	invertebrates	nanovirus		doi.org/10.1007/978-81-322-3912-3
aphid-borne	26536517	pea yellow stunt virus	3424321	pisum sativum	plants	nanovirus		doi.org/10.1007/978-81-322-3912-3
sap inoculation	3437479	arabis mosaic virus	3504707	alcea rosea	plants	nepovirus	PMID30722641;PMID30754448	doi.org/10.1007/978-81-322-3912-3
nematode	3437479	arabis mosaic virus	3504707	alcea rosea	plants	nepovirus	PMID19409944;PMID30754448;PMID30708734;PMID30754214;PMID15003859;PMID11878885	doi.org/10.1007/978-81-322-3912-3
sap inoculation	3437479	arabis mosaic virus	3424601	apium graveolens	plants	nepovirus	PMID30722641;PMID30754448	doi.org/10.1007/978-81-322-3912-3
nematode	3437479	arabis mosaic virus	3424601	apium graveolens	plants	nepovirus	PMID19409944;PMID30754448;PMID30708734;PMID30754214;PMID15003859;PMID11878885	doi.org/10.1007/978-81-322-3912-3
vegetative propagation	3437479	arabis mosaic virus	3526217	arabis hirsuta	plants	nepovirus		doi.org/10.1007/978-81-322-3912-3
sap inoculation	3437479	arabis mosaic virus	3526217	arabis hirsuta	plants	nepovirus	PMID30722641;PMID30754448	doi.org/10.1007/978-81-322-3912-3
nematode	3437479	arabis mosaic virus	3526217	arabis hirsuta	plants	nepovirus	PMID19409944;PMID30754448;PMID30708734;PMID30754214;PMID15003859;PMID11878885	doi.org/10.1007/978-81-322-3912-3
sap inoculation	3437479	arabis mosaic virus	3423991	armoracia rusticana	plants	nepovirus	PMID30722641;PMID30754448	doi.org/10.1007/978-81-322-3912-3
nematode	3437479	arabis mosaic virus	3423991	armoracia rusticana	plants	nepovirus	PMID19409944;PMID30754448;PMID30708734;PMID30754214;PMID15003859;PMID11878885	doi.org/10.1007/978-81-322-3912-3
sap inoculation	3437479	arabis mosaic virus	3474953	asclepias syriaca	plants	nepovirus	PMID30722641;PMID30754448	doi.org/10.1007/978-81-322-3912-3
nematode	3437479	arabis mosaic virus	3474953	asclepias syriaca	plants	nepovirus	PMID19409944;PMID30754448;PMID30708734;PMID30754214;PMID15003859;PMID11878885	doi.org/10.1007/978-81-322-3912-3
sap inoculation	3437479	arabis mosaic virus	3635372	beta vulgaris	plants	nepovirus	PMID30722641;PMID30754448	doi.org/10.1007/978-81-322-3912-3
nematode	3437479	arabis mosaic virus	3635372	beta vulgaris	plants	nepovirus	PMID19409944;PMID30754448;PMID30708734;PMID30754214;PMID15003859;PMID11878885	doi.org/10.1007/978-81-322-3912-3
sap inoculation	3437479	arabis mosaic virus	3532288	camassia cusickii	plants	nepovirus	PMID30722641;PMID30754448	doi.org/10.1007/978-81-322-3912-3
nematode	3437479	arabis mosaic virus	3532288	camassia cusickii	plants	nepovirus	PMID19409944;PMID30754448;PMID30708734;PMID30754214;PMID15003859;PMID11878885	doi.org/10.1007/978-81-322-3912-3
sap inoculation	3437479	arabis mosaic virus	3675887	camassia quamash	plants	nepovirus	PMID30722641;PMID30754448	doi.org/10.1007/978-81-322-3912-3
nematode	3437479	arabis mosaic virus	3675887	camassia quamash	plants	nepovirus	PMID19409944;PMID30754448;PMID30708734;PMID30754214;PMID15003859;PMID11878885	doi.org/10.1007/978-81-322-3912-3
sap inoculation	3437479	arabis mosaic virus	3501180	chenopodium quinoa	plants	nepovirus	PMID30722641;PMID30754448	doi.org/10.1007/978-81-322-3912-3
nematode	3437479	arabis mosaic virus	3501180	chenopodium quinoa	plants	nepovirus	PMID19409944;PMID30754448;PMID30708734;PMID30754214;PMID15003859;PMID11878885	doi.org/10.1007/978-81-322-3912-3
sap inoculation	3437479	arabis mosaic virus	3863302	choisya ternata	plants	nepovirus	PMID30722641;PMID30754448	doi.org/10.1007/978-81-322-3912-3
nematode	3437479	arabis mosaic virus	3863302	choisya ternata	plants	nepovirus	PMID19409944;PMID30754448;PMID30708734;PMID30754214;PMID15003859;PMID11878885	doi.org/10.1007/978-81-322-3912-3
sap inoculation	3437479	arabis mosaic virus	3425015	cornus florida	plants	nepovirus	PMID30722641;PMID30754448	doi.org/10.1007/978-81-322-3912-3
nematode	3437479	arabis mosaic virus	3425015	cornus florida	plants	nepovirus	PMID19409944;PMID30754448;PMID30708734;PMID30754214;PMID15003859;PMID11878885	doi.org/10.1007/978-81-322-3912-3
sap inoculation	3437479	arabis mosaic virus	29599293	daphne odora	plants	nepovirus	PMID30722641;PMID30754448	doi.org/10.1007/978-81-322-3912-3
nematode	3437479	arabis mosaic virus	29599293	daphne odora	plants	nepovirus	PMID19409944;PMID30754448;PMID30708734;PMID30754214;PMID15003859;PMID11878885	doi.org/10.1007/978-81-322-3912-3
sap inoculation	3437479	arabis mosaic virus	3470962	delphinium elatum	plants	nepovirus	PMID30722641;PMID30754448	doi.org/10.1007/978-81-322-3912-3
nematode	3437479	arabis mosaic virus	3470962	delphinium elatum	plants	nepovirus	PMID19409944;PMID30754448;PMID30708734;PMID30754214;PMID15003859;PMID11878885	doi.org/10.1007/978-81-322-3912-3
vegetative propagation	3437479	arabis mosaic virus	3738466	dianthus barbatus	plants	nepovirus		doi.org/10.1007/978-81-322-3912-3
sap inoculation	3437479	arabis mosaic virus	3738466	dianthus barbatus	plants	nepovirus	PMID30722641;PMID30754448	doi.org/10.1007/978-81-322-3912-3
nematode	3437479	arabis mosaic virus	3738466	dianthus barbatus	plants	nepovirus	PMID19409944;PMID30754448;PMID30708734;PMID30754214;PMID15003859;PMID11878885	doi.org/10.1007/978-81-322-3912-3
sap inoculation	3437479	arabis mosaic virus	3423758	dianthus caryophyllus	plants	nepovirus	PMID30722641;PMID30754448	doi.org/10.1007/978-81-322-3912-3
nematode	3437479	arabis mosaic virus	3423758	dianthus caryophyllus	plants	nepovirus	PMID19409944;PMID30754448;PMID30708734;PMID30754214;PMID15003859;PMID11878885	doi.org/10.1007/978-81-322-3912-3
sap inoculation	3437479	arabis mosaic virus	3787405	dicentra formosa	plants	nepovirus	PMID30722641;PMID30754448	doi.org/10.1007/978-81-322-3912-3
nematode	3437479	arabis mosaic virus	3787405	dicentra formosa	plants	nepovirus	PMID19409944;PMID30754448;PMID30708734;PMID30754214;PMID15003859;PMID11878885	doi.org/10.1007/978-81-322-3912-3
sap inoculation	3437479	arabis mosaic virus	3481822	eustoma grandiflorum	plants	nepovirus	PMID30722641;PMID30754448	doi.org/10.1007/978-81-322-3912-3
nematode	3437479	arabis mosaic virus	3481822	eustoma grandiflorum	plants	nepovirus	PMID19409944;PMID30754448;PMID30708734;PMID30754214;PMID15003859;PMID11878885	doi.org/10.1007/978-81-322-3912-3
sap inoculation	3437479	arabis mosaic virus	3424065	fragaria x ananassa	plants	nepovirus	PMID30722641;PMID30754448	doi.org/10.1007/978-81-322-3912-3
seed	3437479	arabis mosaic virus	3424065	fragaria x ananassa	plants	nepovirus	PMID30722641
nematode	3437479	arabis mosaic virus	3424065	fragaria x ananassa	plants	nepovirus	PMID19409944;PMID30754448;PMID30708734;PMID30754214;PMID15003859;PMID11878885	doi.org/10.1007/978-81-322-3912-3
vegetative propagation	3437479	arabis mosaic virus	3458157	fraxinus excelsior	plants	nepovirus		doi.org/10.1007/978-81-322-3912-3
sap inoculation	3437479	arabis mosaic virus	3458157	fraxinus excelsior	plants	nepovirus	PMID30722641;PMID30754448	doi.org/10.1007/978-81-322-3912-3
nematode	3437479	arabis mosaic virus	3458157	fraxinus excelsior	plants	nepovirus	PMID19409944;PMID30754448;PMID30708734;PMID30754214;PMID15003859;PMID11878885	doi.org/10.1007/978-81-322-3912-3
sap inoculation	3437479	arabis mosaic virus	3424614	hedera helix	plants	nepovirus	PMID30722641;PMID30754448	doi.org/10.1007/978-81-322-3912-3
nematode	3437479	arabis mosaic virus	3424614	hedera helix	plants	nepovirus	PMID19409944;PMID30754448;PMID30708734;PMID30754214;PMID15003859;PMID11878885	doi.org/10.1007/978-81-322-3912-3
sap inoculation	3437479	arabis mosaic virus	3424928	helianthus annuus	plants	nepovirus	PMID30722641;PMID30754448	doi.org/10.1007/978-81-322-3912-3
nematode	3437479	arabis mosaic virus	3424928	helianthus annuus	plants	nepovirus	PMID19409944;PMID30754448;PMID30708734;PMID30754214;PMID15003859;PMID11878885	doi.org/10.1007/978-81-322-3912-3
sap inoculation	3437479	arabis mosaic virus	3425376	hordeum vulgare	plants	nepovirus	PMID30722641;PMID30754448	doi.org/10.1007/978-81-322-3912-3
nematode	3437479	arabis mosaic virus	3425376	hordeum vulgare	plants	nepovirus	PMID19409944;PMID30754448;PMID30708734;PMID30754214;PMID15003859;PMID11878885	doi.org/10.1007/978-81-322-3912-3
sap inoculation	3437479	arabis mosaic virus	3423606	humulus lupulus	plants	nepovirus	PMID30722641;PMID30754448	doi.org/10.1007/978-81-322-3912-3
nematode	3437479	arabis mosaic virus	3423606	humulus lupulus	plants	nepovirus	PMID19409944;PMID30754448;PMID30708734;PMID30754214;PMID15003859;PMID11878885	doi.org/10.1007/978-81-322-3912-3
sap inoculation	3437479	arabis mosaic virus	3532789	hyacinthus orientalis	plants	nepovirus	PMID30722641;PMID30754448	doi.org/10.1007/978-81-322-3912-3
nematode	3437479	arabis mosaic virus	3532789	hyacinthus orientalis	plants	nepovirus	PMID19409944;PMID30754448;PMID30708734;PMID30754214;PMID15003859;PMID11878885	doi.org/10.1007/978-81-322-3912-3
sap inoculation	3437479	arabis mosaic virus	3453052	iris x hollandica	plants	nepovirus	PMID30722641;PMID30754448	doi.org/10.1007/978-81-322-3912-3
nematode	3437479	arabis mosaic virus	3453052	iris x hollandica	plants	nepovirus	PMID19409944;PMID30754448;PMID30708734;PMID30754214;PMID15003859;PMID11878885	doi.org/10.1007/978-81-322-3912-3
sap inoculation	3437479	arabis mosaic virus	3575034	jasminum mesnyi	plants	nepovirus	PMID30722641;PMID30754448	doi.org/10.1007/978-81-322-3912-3
nematode	3437479	arabis mosaic virus	3575034	jasminum mesnyi	plants	nepovirus	PMID19409944;PMID30754448;PMID30708734;PMID30754214;PMID15003859;PMID11878885	doi.org/10.1007/978-81-322-3912-3
sap inoculation	3437479	arabis mosaic virus	3603323	jasminum officinale	plants	nepovirus	PMID30722641;PMID30754448	doi.org/10.1007/978-81-322-3912-3
nematode	3437479	arabis mosaic virus	3603323	jasminum officinale	plants	nepovirus	PMID19409944;PMID30754448;PMID30708734;PMID30754214;PMID15003859;PMID11878885	doi.org/10.1007/978-81-322-3912-3
sap inoculation	3437479	arabis mosaic virus	3424936	lactuca sativa	plants	nepovirus	PMID30722641;PMID30754448	doi.org/10.1007/978-81-322-3912-3
nematode	3437479	arabis mosaic virus	3424936	lactuca sativa	plants	nepovirus	PMID19409944;PMID30754448;PMID30708734;PMID30754214;PMID15003859;PMID11878885	doi.org/10.1007/978-81-322-3912-3
sap inoculation	3437479	arabis mosaic virus	4179791	liatris spicata	plants	nepovirus	PMID30722641;PMID30754448	doi.org/10.1007/978-81-322-3912-3
nematode	3437479	arabis mosaic virus	4179791	liatris spicata	plants	nepovirus	PMID19409944;PMID30754448;PMID30708734;PMID30754214;PMID15003859;PMID11878885	doi.org/10.1007/978-81-322-3912-3
sap inoculation	3437479	arabis mosaic virus	3438847	ligustrum vulgare	plants	nepovirus	PMID30722641;PMID30754448	doi.org/10.1007/978-81-322-3912-3
nematode	3437479	arabis mosaic virus	3438847	ligustrum vulgare	plants	nepovirus	PMID19409944;PMID30754448;PMID30708734;PMID30754214;PMID15003859;PMID11878885	doi.org/10.1007/978-81-322-3912-3
sap inoculation	3437479	arabis mosaic virus	3459804	lychnis chalcedonica	plants	nepovirus	PMID30722641;PMID30754448	doi.org/10.1007/978-81-322-3912-3
nematode	3437479	arabis mosaic virus	3459804	lychnis chalcedonica	plants	nepovirus	PMID19409944;PMID30754448;PMID30708734;PMID30754214;PMID15003859;PMID11878885	doi.org/10.1007/978-81-322-3912-3
sap inoculation	3437479	arabis mosaic virus	3532512	nicotiana clevelandii	plants	nepovirus	PMID30722641;PMID30754448	doi.org/10.1007/978-81-322-3912-3
nematode	3437479	arabis mosaic virus	3532512	nicotiana clevelandii	plants	nepovirus	PMID19409944;PMID30754448;PMID30708734;PMID30754214;PMID15003859;PMID11878885	doi.org/10.1007/978-81-322-3912-3
sap inoculation	3437479	arabis mosaic virus	3424766	olea europaea	plants	nepovirus	PMID30722641;PMID30754448	doi.org/10.1007/978-81-322-3912-3
nematode	3437479	arabis mosaic virus	3424766	olea europaea	plants	nepovirus	PMID19409944;PMID30754448;PMID30708734;PMID30754214;PMID15003859;PMID11878885	doi.org/10.1007/978-81-322-3912-3
sap inoculation	3437479	arabis mosaic virus	3494003	orchis purpurea	plants	nepovirus	PMID30722641;PMID30754448	doi.org/10.1007/978-81-322-3912-3
nematode	3437479	arabis mosaic virus	3494003	orchis purpurea	plants	nepovirus	PMID19409944;PMID30754448;PMID30708734;PMID30754214;PMID15003859;PMID11878885	doi.org/10.1007/978-81-322-3912-3
sap inoculation	3437479	arabis mosaic virus	3658530	petasites japonicus	plants	nepovirus	PMID30722641;PMID30754448	doi.org/10.1007/978-81-322-3912-3
nematode	3437479	arabis mosaic virus	3658530	petasites japonicus	plants	nepovirus	PMID19409944;PMID30754448;PMID30708734;PMID30754214;PMID15003859;PMID11878885	doi.org/10.1007/978-81-322-3912-3
sap inoculation	3437479	arabis mosaic virus	3570880	phlox paniculata	plants	nepovirus	PMID30722641;PMID30754448	doi.org/10.1007/978-81-322-3912-3
nematode	3437479	arabis mosaic virus	3570880	phlox paniculata	plants	nepovirus	PMID19409944;PMID30754448;PMID30708734;PMID30754214;PMID15003859;PMID11878885	doi.org/10.1007/978-81-322-3912-3
sap inoculation	3437479	arabis mosaic virus	3603741	physalis peruviana	plants	nepovirus	PMID30722641;PMID30754448	doi.org/10.1007/978-81-322-3912-3
nematode	3437479	arabis mosaic virus	3603741	physalis peruviana	plants	nepovirus	PMID19409944;PMID30754448;PMID30708734;PMID30754214;PMID15003859;PMID11878885	doi.org/10.1007/978-81-322-3912-3
sap inoculation	3437479	arabis mosaic virus	3533124	polianthes tuberosa	plants	nepovirus	PMID30722641;PMID30754448	doi.org/10.1007/978-81-322-3912-3
nematode	3437479	arabis mosaic virus	3533124	polianthes tuberosa	plants	nepovirus	PMID19409944;PMID30754448;PMID30708734;PMID30754214;PMID15003859;PMID11878885	doi.org/10.1007/978-81-322-3912-3
sap inoculation	3437479	arabis mosaic virus	3454217	prunus armeniaca	plants	nepovirus	PMID30722641;PMID30754448	doi.org/10.1007/978-81-322-3912-3
nematode	3437479	arabis mosaic virus	3454217	prunus armeniaca	plants	nepovirus	PMID19409944;PMID30754448;PMID30708734;PMID30754214;PMID15003859;PMID11878885	doi.org/10.1007/978-81-322-3912-3
vegetative propagation	3437479	arabis mosaic virus	3464040	prunus avium	plants	nepovirus		doi.org/10.1007/978-81-322-3912-3
sap inoculation	3437479	arabis mosaic virus	3464040	prunus avium	plants	nepovirus	PMID30722641;PMID30754448	doi.org/10.1007/978-81-322-3912-3
nematode	3437479	arabis mosaic virus	3464040	prunus avium	plants	nepovirus	PMID19409944;PMID30754448;PMID30708734;PMID30754214;PMID15003859;PMID11878885	doi.org/10.1007/978-81-322-3912-3
sap inoculation	3437479	arabis mosaic virus	3423847	rheum rhabarbarum	plants	nepovirus	PMID30722641;PMID30754448	doi.org/10.1007/978-81-322-3912-3
nematode	3437479	arabis mosaic virus	3423847	rheum rhabarbarum	plants	nepovirus	PMID19409944;PMID30754448;PMID30708734;PMID30754214;PMID15003859;PMID11878885	doi.org/10.1007/978-81-322-3912-3
sap inoculation	3437479	arabis mosaic virus	3652647	salvia splendens	plants	nepovirus	PMID30722641;PMID30754448	doi.org/10.1007/978-81-322-3912-3
nematode	3437479	arabis mosaic virus	3652647	salvia splendens	plants	nepovirus	PMID19409944;PMID30754448;PMID30708734;PMID30754214;PMID15003859;PMID11878885	doi.org/10.1007/978-81-322-3912-3
sap inoculation	3437479	arabis mosaic virus	3424871	sambucus nigra	plants	nepovirus	PMID30722641;PMID30754448	doi.org/10.1007/978-81-322-3912-3
nematode	3437479	arabis mosaic virus	3424871	sambucus nigra	plants	nepovirus	PMID19409944;PMID30754448;PMID30708734;PMID30754214;PMID15003859;PMID11878885	doi.org/10.1007/978-81-322-3912-3
sap inoculation	3437479	arabis mosaic virus	3424661	solanum lycopersicum	plants	nepovirus	PMID30722641;PMID30754448	doi.org/10.1007/978-81-322-3912-3
nematode	3437479	arabis mosaic virus	3424661	solanum lycopersicum	plants	nepovirus	PMID19409944;PMID30754448;PMID30708734;PMID30754214;PMID15003859;PMID11878885	doi.org/10.1007/978-81-322-3912-3
sap inoculation	3437479	arabis mosaic virus	3424716	solanum tuberosum	plants	nepovirus	PMID30722641;PMID30754448	doi.org/10.1007/978-81-322-3912-3
nematode	3437479	arabis mosaic virus	3424716	solanum tuberosum	plants	nepovirus	PMID19409944;PMID30754448;PMID30708734;PMID30754214;PMID15003859;PMID11878885	doi.org/10.1007/978-81-322-3912-3
sap inoculation	3437479	arabis mosaic virus	3857111	spiraea douglasii	plants	nepovirus	PMID30722641;PMID30754448	doi.org/10.1007/978-81-322-3912-3
nematode	3437479	arabis mosaic virus	3857111	spiraea douglasii	plants	nepovirus	PMID19409944;PMID30754448;PMID30708734;PMID30754214;PMID15003859;PMID11878885	doi.org/10.1007/978-81-322-3912-3
sap inoculation	3437479	arabis mosaic virus	3693479	sutera cordata	plants	nepovirus	PMID30722641;PMID30754448	doi.org/10.1007/978-81-322-3912-3
nematode	3437479	arabis mosaic virus	3693479	sutera cordata	plants	nepovirus	PMID19409944;PMID30754448;PMID30708734;PMID30754214;PMID15003859;PMID11878885	doi.org/10.1007/978-81-322-3912-3
sap inoculation	3437479	arabis mosaic virus	3450560	syringa vulgaris	plants	nepovirus	PMID30722641;PMID30754448	doi.org/10.1007/978-81-322-3912-3
nematode	3437479	arabis mosaic virus	3450560	syringa vulgaris	plants	nepovirus	PMID19409944;PMID30754448;PMID30708734;PMID30754214;PMID15003859;PMID11878885	doi.org/10.1007/978-81-322-3912-3
sap inoculation	3437479	arabis mosaic virus	3424342	trifolium repens	plants	nepovirus	PMID30722641;PMID30754448	doi.org/10.1007/978-81-322-3912-3
nematode	3437479	arabis mosaic virus	3424342	trifolium repens	plants	nepovirus	PMID19409944;PMID30754448;PMID30708734;PMID30754214;PMID15003859;PMID11878885	doi.org/10.1007/978-81-322-3912-3
sap inoculation	3437479	arabis mosaic virus	3438359	tulipa gesneriana	plants	nepovirus	PMID30722641;PMID30754448	doi.org/10.1007/978-81-322-3912-3
nematode	3437479	arabis mosaic virus	3438359	tulipa gesneriana	plants	nepovirus	PMID19409944;PMID30754448;PMID30708734;PMID30754214;PMID15003859;PMID11878885	doi.org/10.1007/978-81-322-3912-3
sap inoculation	3437479	arabis mosaic virus	3656977	vinca major	plants	nepovirus	PMID30722641;PMID30754448	doi.org/10.1007/978-81-322-3912-3
nematode	3437479	arabis mosaic virus	3656977	vinca major	plants	nepovirus	PMID19409944;PMID30754448;PMID30708734;PMID30754214;PMID15003859;PMID11878885	doi.org/10.1007/978-81-322-3912-3
sap inoculation	3437479	arabis mosaic virus	3495285	vinca minor	plants	nepovirus	PMID30722641;PMID30754448	doi.org/10.1007/978-81-322-3912-3
nematode	3437479	arabis mosaic virus	3495285	vinca minor	plants	nepovirus	PMID19409944;PMID30754448;PMID30708734;PMID30754214;PMID15003859;PMID11878885	doi.org/10.1007/978-81-322-3912-3
vegetative propagation	3437479	arabis mosaic virus	3444430	vitis vinifera	plants	nepovirus		doi.org/10.1007/978-81-322-3912-3
sap inoculation	3437479	arabis mosaic virus	3444430	vitis vinifera	plants	nepovirus	PMID30722641;PMID30754448	doi.org/10.1007/978-81-322-3912-3
seed	3437479	arabis mosaic virus	3444430	vitis vinifera	plants	nepovirus	PMID30722641
nematode	3437479	arabis mosaic virus	3444430	vitis vinifera	plants	nepovirus	PMID19409944;PMID30754448;PMID30708734;PMID30754214;PMID15003859;PMID11878885	doi.org/10.1007/978-81-322-3912-3
sap inoculation	3662804	beet ringspot virus	3425352	avena sativa	plants	nepovirus		doi.org/10.1007/978-81-322-3912-3
nematode	3662804	beet ringspot virus	3425352	avena sativa	plants	nepovirus		doi.org/10.1007/978-81-322-3912-3
sap inoculation	3662804	beet ringspot virus	3635372	beta vulgaris	plants	nepovirus		doi.org/10.1007/978-81-322-3912-3
nematode	3662804	beet ringspot virus	3635372	beta vulgaris	plants	nepovirus		doi.org/10.1007/978-81-322-3912-3
sap inoculation	3662804	beet ringspot virus	3423997	brassica napus	plants	nepovirus		doi.org/10.1007/978-81-322-3912-3
nematode	3662804	beet ringspot virus	3423997	brassica napus	plants	nepovirus		doi.org/10.1007/978-81-322-3912-3
sap inoculation	3662804	beet ringspot virus	3424003	brassica rapa	plants	nepovirus		doi.org/10.1007/978-81-322-3912-3
nematode	3662804	beet ringspot virus	3424003	brassica rapa	plants	nepovirus		doi.org/10.1007/978-81-322-3912-3
sap inoculation	3662804	beet ringspot virus	3491454	fragaria vesca	plants	nepovirus		doi.org/10.1007/978-81-322-3912-3
nematode	3662804	beet ringspot virus	3491454	fragaria vesca	plants	nepovirus		doi.org/10.1007/978-81-322-3912-3
sap inoculation	3662804	beet ringspot virus	3484170	oxalis regnellii	plants	nepovirus		doi.org/10.1007/978-81-322-3912-3
nematode	3662804	beet ringspot virus	3484170	oxalis regnellii	plants	nepovirus		doi.org/10.1007/978-81-322-3912-3
sap inoculation	3662804	beet ringspot virus	3954261	oxalis triangularis	plants	nepovirus		doi.org/10.1007/978-81-322-3912-3
nematode	3662804	beet ringspot virus	3954261	oxalis triangularis	plants	nepovirus		doi.org/10.1007/978-81-322-3912-3
sap inoculation	3662804	beet ringspot virus	3424315	phaseolus vulgaris	plants	nepovirus		doi.org/10.1007/978-81-322-3912-3
nematode	3662804	beet ringspot virus	3424315	phaseolus vulgaris	plants	nepovirus		doi.org/10.1007/978-81-322-3912-3
sap inoculation	3662804	beet ringspot virus	3447967	rubus idaeus	plants	nepovirus		doi.org/10.1007/978-81-322-3912-3
nematode	3662804	beet ringspot virus	3447967	rubus idaeus	plants	nepovirus		doi.org/10.1007/978-81-322-3912-3
sap inoculation	3662804	beet ringspot virus	3424716	solanum tuberosum	plants	nepovirus		doi.org/10.1007/978-81-322-3912-3
nematode	3662804	beet ringspot virus	3424716	solanum tuberosum	plants	nepovirus		doi.org/10.1007/978-81-322-3912-3
sap inoculation	3662804	beet ringspot virus	3425462	triticum aestivum	plants	nepovirus		doi.org/10.1007/978-81-322-3912-3
nematode	3662804	beet ringspot virus	3425462	triticum aestivum	plants	nepovirus		doi.org/10.1007/978-81-322-3912-3
feeding-ingestion	3505038	blackcurrant reversion virus	3512111	cecidophyopsis ribis	invertebrates	nepovirus		doi.org/10.1007/978-81-322-3912-3
mite-borne	3505038	blackcurrant reversion virus	3458157	fraxinus excelsior	plants	nepovirus		doi.org/10.1007/978-81-322-3912-3
mite-borne	3505038	blackcurrant reversion virus	3610979	ribes alpinum	plants	nepovirus		doi.org/10.1007/978-81-322-3912-3
mite-borne	3505038	blackcurrant reversion virus	3440212	ribes aureum	plants	nepovirus		doi.org/10.1007/978-81-322-3912-3
mite-borne	3505038	blackcurrant reversion virus	3647554	ribes fragrans	plants	nepovirus		doi.org/10.1007/978-81-322-3912-3
mite-borne	3505038	blackcurrant reversion virus	3526802	ribes nigrum	plants	nepovirus		doi.org/10.1007/978-81-322-3912-3
mite-borne	3505038	blackcurrant reversion virus	3647583	ribes rubrum	plants	nepovirus		doi.org/10.1007/978-81-322-3912-3
mite-borne	3505038	blackcurrant reversion virus	3611557	ribes spicatum	plants	nepovirus		doi.org/10.1007/978-81-322-3912-3
sap inoculation	24639129	blueberry latent spherical virus	3424694	nicotiana benthamiana	plants	nepovirus		doi.org/10.1007/978-81-322-3912-3
pollen	24639129	blueberry latent spherical virus	3424694	nicotiana benthamiana	plants	nepovirus	PMID32990842	doi.org/10.1007/978-81-322-3912-3
sap inoculation	24639129	blueberry latent spherical virus	3510331	vaccinium corymbosum	plants	nepovirus		doi.org/10.1007/978-81-322-3912-3
seed	24639129	blueberry latent spherical virus	3510331	vaccinium corymbosum	plants	nepovirus		doi.org/10.1007/978-81-322-3912-3
pollen	24639129	blueberry latent spherical virus	3510331	vaccinium corymbosum	plants	nepovirus	PMID32990842	doi.org/10.1007/978-81-322-3912-3
vegetative propagation	3456929	blueberry leaf mottle virus	3501180	chenopodium quinoa	plants	nepovirus		doi.org/10.1007/978-81-322-3912-3
sap inoculation	3456929	blueberry leaf mottle virus	3501180	chenopodium quinoa	plants	nepovirus		doi.org/10.1007/978-81-322-3912-3
vegetative propagation	3456929	blueberry leaf mottle virus	3532512	nicotiana clevelandii	plants	nepovirus		doi.org/10.1007/978-81-322-3912-3
sap inoculation	3456929	blueberry leaf mottle virus	3532512	nicotiana clevelandii	plants	nepovirus		doi.org/10.1007/978-81-322-3912-3
pollen	3456929	blueberry leaf mottle virus	3532512	nicotiana clevelandii	plants	nepovirus	PMID29949859	doi.org/10.1007/978-81-322-3912-3
endopterygota-other	3456929	blueberry leaf mottle virus	3532512	nicotiana clevelandii	plants	nepovirus		doi.org/10.1007/978-81-322-3912-3
vegetative propagation	3456929	blueberry leaf mottle virus	3510331	vaccinium corymbosum	plants	nepovirus		doi.org/10.1007/978-81-322-3912-3
sap inoculation	3456929	blueberry leaf mottle virus	3510331	vaccinium corymbosum	plants	nepovirus		doi.org/10.1007/978-81-322-3912-3
pollen	3456929	blueberry leaf mottle virus	3510331	vaccinium corymbosum	plants	nepovirus	PMID29949859	doi.org/10.1007/978-81-322-3912-3
endopterygota-other	3456929	blueberry leaf mottle virus	3510331	vaccinium corymbosum	plants	nepovirus		doi.org/10.1007/978-81-322-3912-3
vegetative propagation	3456929	blueberry leaf mottle virus	3444430	vitis vinifera	plants	nepovirus		doi.org/10.1007/978-81-322-3912-3
sap inoculation	3456929	blueberry leaf mottle virus	3444430	vitis vinifera	plants	nepovirus		doi.org/10.1007/978-81-322-3912-3
fomite	3437776	cherry leaf roll virus	3430079	apis mellifera	invertebrates	nepovirus		doi.org/10.1007/978-81-322-3912-3
pollen-food	3437776	cherry leaf roll virus	3430079	apis mellifera	invertebrates	nepovirus		doi.org/10.1007/978-81-322-3912-3
vegetative propagation	3437776	cherry leaf roll virus	3423853	actinidia chinensis	plants	nepovirus	PMID30727126;PMID30754349	doi.org/10.1007/978-81-322-3912-3
sap inoculation	3437776	cherry leaf roll virus	3423853	actinidia chinensis	plants	nepovirus	PMID30727126;PMID30743457;PMID30754349;PMID30754498	doi.org/10.1007/978-81-322-3912-3
nematode	3437776	cherry leaf roll virus	3423853	actinidia chinensis	plants	nepovirus		doi.org/10.1007/978-81-322-3912-3
vegetative propagation	3437776	cherry leaf roll virus	3461656	aegopodium podagraria	plants	nepovirus	PMID30727126;PMID30754349	doi.org/10.1007/978-81-322-3912-3
sap inoculation	3437776	cherry leaf roll virus	3461656	aegopodium podagraria	plants	nepovirus	PMID30727126;PMID30743457;PMID30754349;PMID30754498	doi.org/10.1007/978-81-322-3912-3
nematode	3437776	cherry leaf roll virus	3461656	aegopodium podagraria	plants	nepovirus		doi.org/10.1007/978-81-322-3912-3
sap inoculation	3437776	cherry leaf roll virus	3425676	allium tuberosum	plants	nepovirus	PMID30727126;PMID30743457;PMID30754349;PMID30754498	doi.org/10.1007/978-81-322-3912-3
nematode	3437776	cherry leaf roll virus	3425676	allium tuberosum	plants	nepovirus		doi.org/10.1007/978-81-322-3912-3
vegetative propagation	3437776	cherry leaf roll virus	3696959	berteroa incana	plants	nepovirus	PMID30727126;PMID30754349	doi.org/10.1007/978-81-322-3912-3
sap inoculation	3437776	cherry leaf roll virus	3696959	berteroa incana	plants	nepovirus	PMID30727126;PMID30743457;PMID30754349;PMID30754498	doi.org/10.1007/978-81-322-3912-3
nematode	3437776	cherry leaf roll virus	3696959	berteroa incana	plants	nepovirus		doi.org/10.1007/978-81-322-3912-3
vegetative propagation	3437776	cherry leaf roll virus	3423646	betula nigra	plants	nepovirus	PMID30727126;PMID30754349	doi.org/10.1007/978-81-322-3912-3
sap inoculation	3437776	cherry leaf roll virus	3423646	betula nigra	plants	nepovirus	PMID30727126;PMID30743457;PMID30754349;PMID30754498	doi.org/10.1007/978-81-322-3912-3
nematode	3437776	cherry leaf roll virus	3423646	betula nigra	plants	nepovirus		doi.org/10.1007/978-81-322-3912-3
vegetative propagation	3437776	cherry leaf roll virus	3423642	betula pendula	plants	nepovirus	PMID30727126;PMID30754349	doi.org/10.1007/978-81-322-3912-3
sap inoculation	3437776	cherry leaf roll virus	3423642	betula pendula	plants	nepovirus	PMID30727126;PMID30743457;PMID30754349;PMID30754498	doi.org/10.1007/978-81-322-3912-3
seed	3437776	cherry leaf roll virus	3423642	betula pendula	plants	nepovirus	PMID4679142
nematode	3437776	cherry leaf roll virus	3423642	betula pendula	plants	nepovirus		doi.org/10.1007/978-81-322-3912-3
vegetative propagation	3437776	cherry leaf roll virus	3458009	betula pubescens	plants	nepovirus	PMID30727126;PMID30754349	doi.org/10.1007/978-81-322-3912-3
sap inoculation	3437776	cherry leaf roll virus	3458009	betula pubescens	plants	nepovirus	PMID30727126;PMID30743457;PMID30754349;PMID30754498	doi.org/10.1007/978-81-322-3912-3
nematode	3437776	cherry leaf roll virus	3458009	betula pubescens	plants	nepovirus		doi.org/10.1007/978-81-322-3912-3
vegetative propagation	3437776	cherry leaf roll virus	3437982	carpinus betulus	plants	nepovirus	PMID30727126;PMID30754349	doi.org/10.1007/978-81-322-3912-3
sap inoculation	3437776	cherry leaf roll virus	3437982	carpinus betulus	plants	nepovirus	PMID30727126;PMID30743457;PMID30754349;PMID30754498	doi.org/10.1007/978-81-322-3912-3
nematode	3437776	cherry leaf roll virus	3437982	carpinus betulus	plants	nepovirus		doi.org/10.1007/978-81-322-3912-3
vegetative propagation	3437776	cherry leaf roll virus	3447883	carya illinoinensis	plants	nepovirus	PMID30727126;PMID30754349	doi.org/10.1007/978-81-322-3912-3
sap inoculation	3437776	cherry leaf roll virus	3447883	carya illinoinensis	plants	nepovirus	PMID30727126;PMID30743457;PMID30754349;PMID30754498	doi.org/10.1007/978-81-322-3912-3
nematode	3437776	cherry leaf roll virus	3447883	carya illinoinensis	plants	nepovirus		doi.org/10.1007/978-81-322-3912-3
vegetative propagation	3437776	cherry leaf roll virus	3425015	cornus florida	plants	nepovirus	PMID30727126;PMID30754349	doi.org/10.1007/978-81-322-3912-3
sap inoculation	3437776	cherry leaf roll virus	3425015	cornus florida	plants	nepovirus	PMID30727126;PMID30743457;PMID30754349;PMID30754498	doi.org/10.1007/978-81-322-3912-3
nematode	3437776	cherry leaf roll virus	3425015	cornus florida	plants	nepovirus		doi.org/10.1007/978-81-322-3912-3
vegetative propagation	3437776	cherry leaf roll virus	3470962	delphinium elatum	plants	nepovirus	PMID30727126;PMID30754349	doi.org/10.1007/978-81-322-3912-3
sap inoculation	3437776	cherry leaf roll virus	3470962	delphinium elatum	plants	nepovirus	PMID30727126;PMID30743457;PMID30754349;PMID30754498	doi.org/10.1007/978-81-322-3912-3
nematode	3437776	cherry leaf roll virus	3470962	delphinium elatum	plants	nepovirus		doi.org/10.1007/978-81-322-3912-3
vegetative propagation	3437776	cherry leaf roll virus	3600558	euonymus europaeus	plants	nepovirus	PMID30727126;PMID30754349	doi.org/10.1007/978-81-322-3912-3
sap inoculation	3437776	cherry leaf roll virus	3600558	euonymus europaeus	plants	nepovirus	PMID30727126;PMID30743457;PMID30754349;PMID30754498	doi.org/10.1007/978-81-322-3912-3
nematode	3437776	cherry leaf roll virus	3600558	euonymus europaeus	plants	nepovirus		doi.org/10.1007/978-81-322-3912-3
vegetative propagation	3437776	cherry leaf roll virus	3443072	fagus sylvatica	plants	nepovirus	PMID30727126;PMID30754349	doi.org/10.1007/978-81-322-3912-3
sap inoculation	3437776	cherry leaf roll virus	3443072	fagus sylvatica	plants	nepovirus	PMID30727126;PMID30743457;PMID30754349;PMID30754498	doi.org/10.1007/978-81-322-3912-3
nematode	3437776	cherry leaf roll virus	3443072	fagus sylvatica	plants	nepovirus		doi.org/10.1007/978-81-322-3912-3
vegetative propagation	3437776	cherry leaf roll virus	3458157	fraxinus excelsior	plants	nepovirus	PMID30727126;PMID30754349	doi.org/10.1007/978-81-322-3912-3
sap inoculation	3437776	cherry leaf roll virus	3458157	fraxinus excelsior	plants	nepovirus	PMID30727126;PMID30743457;PMID30754349;PMID30754498	doi.org/10.1007/978-81-322-3912-3
nematode	3437776	cherry leaf roll virus	3458157	fraxinus excelsior	plants	nepovirus		doi.org/10.1007/978-81-322-3912-3
vegetative propagation	3437776	cherry leaf roll virus	3423606	humulus lupulus	plants	nepovirus	PMID30727126;PMID30754349	doi.org/10.1007/978-81-322-3912-3
sap inoculation	3437776	cherry leaf roll virus	3423606	humulus lupulus	plants	nepovirus	PMID30727126;PMID30743457;PMID30754349;PMID30754498	doi.org/10.1007/978-81-322-3912-3
nematode	3437776	cherry leaf roll virus	3423606	humulus lupulus	plants	nepovirus		doi.org/10.1007/978-81-322-3912-3
vegetative propagation	3437776	cherry leaf roll virus	3440050	hydrangea macrophylla	plants	nepovirus	PMID30727126;PMID30754349	doi.org/10.1007/978-81-322-3912-3
sap inoculation	3437776	cherry leaf roll virus	3440050	hydrangea macrophylla	plants	nepovirus	PMID30727126;PMID30743457;PMID30754349;PMID30754498	doi.org/10.1007/978-81-322-3912-3
nematode	3437776	cherry leaf roll virus	3440050	hydrangea macrophylla	plants	nepovirus		doi.org/10.1007/978-81-322-3912-3
vegetative propagation	3437776	cherry leaf roll virus	3549306	juglans microcarpa	plants	nepovirus	PMID30727126;PMID30754349	doi.org/10.1007/978-81-322-3912-3
sap inoculation	3437776	cherry leaf roll virus	3549306	juglans microcarpa	plants	nepovirus	PMID30727126;PMID30743457;PMID30754349;PMID30754498	doi.org/10.1007/978-81-322-3912-3
nematode	3437776	cherry leaf roll virus	3549306	juglans microcarpa	plants	nepovirus		doi.org/10.1007/978-81-322-3912-3
vegetative propagation	3437776	cherry leaf roll virus	3479594	juglans regia	plants	nepovirus	PMID30727126;PMID30754349	doi.org/10.1007/978-81-322-3912-3
sap inoculation	3437776	cherry leaf roll virus	3479594	juglans regia	plants	nepovirus	PMID30727126;PMID30743457;PMID30754349;PMID30754498	doi.org/10.1007/978-81-322-3912-3
seed	3437776	cherry leaf roll virus	3479594	juglans regia	plants	nepovirus	PMID4679142
nematode	3437776	cherry leaf roll virus	3479594	juglans regia	plants	nepovirus		doi.org/10.1007/978-81-322-3912-3
vegetative propagation	3437776	cherry leaf roll virus	3424069	malus domestica	plants	nepovirus	PMID30727126;PMID30754349	doi.org/10.1007/978-81-322-3912-3
sap inoculation	3437776	cherry leaf roll virus	3424069	malus domestica	plants	nepovirus	PMID30727126;PMID30743457;PMID30754349;PMID30754498	doi.org/10.1007/978-81-322-3912-3
nematode	3437776	cherry leaf roll virus	3424069	malus domestica	plants	nepovirus		doi.org/10.1007/978-81-322-3912-3
vegetative propagation	3437776	cherry leaf roll virus	3424766	olea europaea	plants	nepovirus	PMID30727126;PMID30754349	doi.org/10.1007/978-81-322-3912-3
sap inoculation	3437776	cherry leaf roll virus	3424766	olea europaea	plants	nepovirus	PMID30727126;PMID30743457;PMID30754349;PMID30754498	doi.org/10.1007/978-81-322-3912-3
seed	3437776	cherry leaf roll virus	3424766	olea europaea	plants	nepovirus	PMID4679142
pollen	3437776	cherry leaf roll virus	3424766	olea europaea	plants	nepovirus	PMID31170470;PMID30727126;PMID30743457;PMID16474152	doi.org/10.1007/978-81-322-3912-3
nematode	3437776	cherry leaf roll virus	3424766	olea europaea	plants	nepovirus		doi.org/10.1007/978-81-322-3912-3
vegetative propagation	3437776	cherry leaf roll virus	3424575	pelargonium zonale	plants	nepovirus	PMID30727126;PMID30754349	doi.org/10.1007/978-81-322-3912-3
sap inoculation	3437776	cherry leaf roll virus	3424575	pelargonium zonale	plants	nepovirus	PMID30727126;PMID30743457;PMID30754349;PMID30754498	doi.org/10.1007/978-81-322-3912-3
nematode	3437776	cherry leaf roll virus	3424575	pelargonium zonale	plants	nepovirus		doi.org/10.1007/978-81-322-3912-3
vegetative propagation	3437776	cherry leaf roll virus	3424698	petunia x hybrida	plants	nepovirus	PMID30727126;PMID30754349	doi.org/10.1007/978-81-322-3912-3
sap inoculation	3437776	cherry leaf roll virus	3424698	petunia x hybrida	plants	nepovirus	PMID30727126;PMID30743457;PMID30754349;PMID30754498	doi.org/10.1007/978-81-322-3912-3
nematode	3437776	cherry leaf roll virus	3424698	petunia x hybrida	plants	nepovirus		doi.org/10.1007/978-81-322-3912-3
vegetative propagation	3437776	cherry leaf roll virus	3444534	plantago major	plants	nepovirus	PMID30727126;PMID30754349	doi.org/10.1007/978-81-322-3912-3
sap inoculation	3437776	cherry leaf roll virus	3444534	plantago major	plants	nepovirus	PMID30727126;PMID30743457;PMID30754349;PMID30754498	doi.org/10.1007/978-81-322-3912-3
nematode	3437776	cherry leaf roll virus	3444534	plantago major	plants	nepovirus		doi.org/10.1007/978-81-322-3912-3
vegetative propagation	3437776	cherry leaf roll virus	3454217	prunus armeniaca	plants	nepovirus	PMID30727126;PMID30754349	doi.org/10.1007/978-81-322-3912-3
sap inoculation	3437776	cherry leaf roll virus	3454217	prunus armeniaca	plants	nepovirus	PMID30727126;PMID30743457;PMID30754349;PMID30754498	doi.org/10.1007/978-81-322-3912-3
nematode	3437776	cherry leaf roll virus	3454217	prunus armeniaca	plants	nepovirus		doi.org/10.1007/978-81-322-3912-3
vegetative propagation	3437776	cherry leaf roll virus	3464040	prunus avium	plants	nepovirus	PMID30727126;PMID30754349	doi.org/10.1007/978-81-322-3912-3
sap inoculation	3437776	cherry leaf roll virus	3464040	prunus avium	plants	nepovirus	PMID30727126;PMID30743457;PMID30754349;PMID30754498	doi.org/10.1007/978-81-322-3912-3
pollen	3437776	cherry leaf roll virus	3464040	prunus avium	plants	nepovirus	PMID31170470;PMID30727126;PMID30743457;PMID16474152	doi.org/10.1007/978-81-322-3912-3
nematode	3437776	cherry leaf roll virus	3464040	prunus avium	plants	nepovirus		doi.org/10.1007/978-81-322-3912-3
vegetative propagation	3437776	cherry leaf roll virus	3615904	prunus cerasus	plants	nepovirus	PMID30727126;PMID30754349	doi.org/10.1007/978-81-322-3912-3
sap inoculation	3437776	cherry leaf roll virus	3615904	prunus cerasus	plants	nepovirus	PMID30727126;PMID30743457;PMID30754349;PMID30754498	doi.org/10.1007/978-81-322-3912-3
nematode	3437776	cherry leaf roll virus	3615904	prunus cerasus	plants	nepovirus		doi.org/10.1007/978-81-322-3912-3
vegetative propagation	3437776	cherry leaf roll virus	3680133	ptelea trifoliata	plants	nepovirus	PMID30727126;PMID30754349	doi.org/10.1007/978-81-322-3912-3
sap inoculation	3437776	cherry leaf roll virus	3680133	ptelea trifoliata	plants	nepovirus	PMID30727126;PMID30743457;PMID30754349;PMID30754498	doi.org/10.1007/978-81-322-3912-3
nematode	3437776	cherry leaf roll virus	3680133	ptelea trifoliata	plants	nepovirus		doi.org/10.1007/978-81-322-3912-3
vegetative propagation	3437776	cherry leaf roll virus	3423847	rheum rhabarbarum	plants	nepovirus	PMID30727126;PMID30754349	doi.org/10.1007/978-81-322-3912-3
sap inoculation	3437776	cherry leaf roll virus	3423847	rheum rhabarbarum	plants	nepovirus	PMID30727126;PMID30743457;PMID30754349;PMID30754498	doi.org/10.1007/978-81-322-3912-3
nematode	3437776	cherry leaf roll virus	3423847	rheum rhabarbarum	plants	nepovirus		doi.org/10.1007/978-81-322-3912-3
vegetative propagation	3437776	cherry leaf roll virus	3470674	rheum rhaponticum	plants	nepovirus	PMID30727126;PMID30754349	doi.org/10.1007/978-81-322-3912-3
sap inoculation	3437776	cherry leaf roll virus	3470674	rheum rhaponticum	plants	nepovirus	PMID30727126;PMID30743457;PMID30754349;PMID30754498	doi.org/10.1007/978-81-322-3912-3
nematode	3437776	cherry leaf roll virus	3470674	rheum rhaponticum	plants	nepovirus		doi.org/10.1007/978-81-322-3912-3
vegetative propagation	3437776	cherry leaf roll virus	3647583	ribes rubrum	plants	nepovirus	PMID30727126;PMID30754349	doi.org/10.1007/978-81-322-3912-3
sap inoculation	3437776	cherry leaf roll virus	3647583	ribes rubrum	plants	nepovirus	PMID30727126;PMID30743457;PMID30754349;PMID30754498	doi.org/10.1007/978-81-322-3912-3
nematode	3437776	cherry leaf roll virus	3647583	ribes rubrum	plants	nepovirus		doi.org/10.1007/978-81-322-3912-3
vegetative propagation	3437776	cherry leaf roll virus	26708805	rubus armeniacus	plants	nepovirus	PMID30727126;PMID30754349	doi.org/10.1007/978-81-322-3912-3
sap inoculation	3437776	cherry leaf roll virus	26708805	rubus armeniacus	plants	nepovirus	PMID30727126;PMID30743457;PMID30754349;PMID30754498	doi.org/10.1007/978-81-322-3912-3
nematode	3437776	cherry leaf roll virus	26708805	rubus armeniacus	plants	nepovirus		doi.org/10.1007/978-81-322-3912-3
vegetative propagation	3437776	cherry leaf roll virus	3447967	rubus idaeus	plants	nepovirus	PMID30727126;PMID30754349	doi.org/10.1007/978-81-322-3912-3
sap inoculation	3437776	cherry leaf roll virus	3447967	rubus idaeus	plants	nepovirus	PMID30727126;PMID30743457;PMID30754349;PMID30754498	doi.org/10.1007/978-81-322-3912-3
nematode	3437776	cherry leaf roll virus	3447967	rubus idaeus	plants	nepovirus		doi.org/10.1007/978-81-322-3912-3
sap inoculation	3437776	cherry leaf roll virus	3497677	rumex acetosella	plants	nepovirus	PMID30727126;PMID30743457;PMID30754349;PMID30754498	doi.org/10.1007/978-81-322-3912-3
nematode	3437776	cherry leaf roll virus	3497677	rumex acetosella	plants	nepovirus		doi.org/10.1007/978-81-322-3912-3
sap inoculation	3437776	cherry leaf roll virus	3489898	sambucus canadensis	plants	nepovirus	PMID30727126;PMID30743457;PMID30754349;PMID30754498	doi.org/10.1007/978-81-322-3912-3
nematode	3437776	cherry leaf roll virus	3489898	sambucus canadensis	plants	nepovirus		doi.org/10.1007/978-81-322-3912-3
sap inoculation	3437776	cherry leaf roll virus	3424871	sambucus nigra	plants	nepovirus	PMID30727126;PMID30743457;PMID30754349;PMID30754498	doi.org/10.1007/978-81-322-3912-3
nematode	3437776	cherry leaf roll virus	3424871	sambucus nigra	plants	nepovirus		doi.org/10.1007/978-81-322-3912-3
sap inoculation	3437776	cherry leaf roll virus	3424873	sambucus racemosa	plants	nepovirus	PMID30727126;PMID30743457;PMID30754349;PMID30754498	doi.org/10.1007/978-81-322-3912-3
nematode	3437776	cherry leaf roll virus	3424873	sambucus racemosa	plants	nepovirus		doi.org/10.1007/978-81-322-3912-3
sap inoculation	3437776	cherry leaf roll virus	3571465	solanum acaule	plants	nepovirus	PMID30727126;PMID30743457;PMID30754349;PMID30754498	doi.org/10.1007/978-81-322-3912-3
seed	3437776	cherry leaf roll virus	3571465	solanum acaule	plants	nepovirus	PMID4679142
nematode	3437776	cherry leaf roll virus	3571465	solanum acaule	plants	nepovirus		doi.org/10.1007/978-81-322-3912-3
vegetative propagation	3437776	cherry leaf roll virus	3454222	sorbus aucuparia	plants	nepovirus	PMID30727126;PMID30754349	doi.org/10.1007/978-81-322-3912-3
sap inoculation	3437776	cherry leaf roll virus	3454222	sorbus aucuparia	plants	nepovirus	PMID30727126;PMID30743457;PMID30754349;PMID30754498	doi.org/10.1007/978-81-322-3912-3
nematode	3437776	cherry leaf roll virus	3454222	sorbus aucuparia	plants	nepovirus		doi.org/10.1007/978-81-322-3912-3
vegetative propagation	3437776	cherry leaf roll virus	3450560	syringa vulgaris	plants	nepovirus	PMID30727126;PMID30754349	doi.org/10.1007/978-81-322-3912-3
sap inoculation	3437776	cherry leaf roll virus	3450560	syringa vulgaris	plants	nepovirus	PMID30727126;PMID30743457;PMID30754349;PMID30754498	doi.org/10.1007/978-81-322-3912-3
nematode	3437776	cherry leaf roll virus	3450560	syringa vulgaris	plants	nepovirus		doi.org/10.1007/978-81-322-3912-3
vegetative propagation	3437776	cherry leaf roll virus	3424554	tropaeolum majus	plants	nepovirus	PMID30727126;PMID30754349	doi.org/10.1007/978-81-322-3912-3
sap inoculation	3437776	cherry leaf roll virus	3424554	tropaeolum majus	plants	nepovirus	PMID30727126;PMID30743457;PMID30754349;PMID30754498	doi.org/10.1007/978-81-322-3912-3
nematode	3437776	cherry leaf roll virus	3424554	tropaeolum majus	plants	nepovirus		doi.org/10.1007/978-81-322-3912-3
vegetative propagation	3437776	cherry leaf roll virus	3444399	ulmus americana	plants	nepovirus	PMID30727126;PMID30754349	doi.org/10.1007/978-81-322-3912-3
sap inoculation	3437776	cherry leaf roll virus	3444399	ulmus americana	plants	nepovirus	PMID30727126;PMID30743457;PMID30754349;PMID30754498	doi.org/10.1007/978-81-322-3912-3
seed	3437776	cherry leaf roll virus	3444399	ulmus americana	plants	nepovirus	PMID4679142
nematode	3437776	cherry leaf roll virus	3444399	ulmus americana	plants	nepovirus		doi.org/10.1007/978-81-322-3912-3
vegetative propagation	3437776	cherry leaf roll virus	3697270	vaccinium darrowii	plants	nepovirus	PMID30727126;PMID30754349	doi.org/10.1007/978-81-322-3912-3
sap inoculation	3437776	cherry leaf roll virus	3697270	vaccinium darrowii	plants	nepovirus	PMID30727126;PMID30743457;PMID30754349;PMID30754498	doi.org/10.1007/978-81-322-3912-3
seed	3437776	cherry leaf roll virus	3697270	vaccinium darrowii	plants	nepovirus	PMID4679142
pollen	3437776	cherry leaf roll virus	3697270	vaccinium darrowii	plants	nepovirus	PMID31170470;PMID30727126;PMID30743457;PMID16474152	doi.org/10.1007/978-81-322-3912-3
nematode	3437776	cherry leaf roll virus	3697270	vaccinium darrowii	plants	nepovirus		doi.org/10.1007/978-81-322-3912-3
vegetative propagation	3437776	cherry leaf roll virus	3444430	vitis vinifera	plants	nepovirus	PMID30727126;PMID30754349	doi.org/10.1007/978-81-322-3912-3
sap inoculation	3437776	cherry leaf roll virus	3444430	vitis vinifera	plants	nepovirus	PMID30727126;PMID30743457;PMID30754349;PMID30754498	doi.org/10.1007/978-81-322-3912-3
nematode	3437776	cherry leaf roll virus	3444430	vitis vinifera	plants	nepovirus		doi.org/10.1007/978-81-322-3912-3
sap inoculation	3646391	cycas necrotic stunt virus	3506005	chenopodium amaranticolor	plants	nepovirus		doi.org/10.1007/978-81-322-3912-3
seed	3646391	cycas necrotic stunt virus	3506005	chenopodium amaranticolor	plants	nepovirus		doi.org/10.1007/978-81-322-3912-3
sap inoculation	3646391	cycas necrotic stunt virus	3485744	cnidium officinale	plants	nepovirus		doi.org/10.1007/978-81-322-3912-3
sap inoculation	3646391	cycas necrotic stunt virus	3423450	cycas revoluta	plants	nepovirus		doi.org/10.1007/978-81-322-3912-3
sap inoculation	3646391	cycas necrotic stunt virus	29599293	daphne odora	plants	nepovirus		doi.org/10.1007/978-81-322-3912-3
sap inoculation	3646391	cycas necrotic stunt virus	3425688	lilium longiflorum	plants	nepovirus		doi.org/10.1007/978-81-322-3912-3
sap inoculation	3646391	cycas necrotic stunt virus	3424303	medicago sativa	plants	nepovirus		doi.org/10.1007/978-81-322-3912-3
sap inoculation	3646391	cycas necrotic stunt virus	3453143	paeonia lactiflora	plants	nepovirus		doi.org/10.1007/978-81-322-3912-3
sap inoculation	3646391	cycas necrotic stunt virus	3511094	paeonia officinalis	plants	nepovirus		doi.org/10.1007/978-81-322-3912-3
sap inoculation	3646391	cycas necrotic stunt virus	3469020	paeonia suffruticosa	plants	nepovirus		doi.org/10.1007/978-81-322-3912-3
sap inoculation	3646391	cycas necrotic stunt virus	3495094	primula sieboldii	plants	nepovirus		doi.org/10.1007/978-81-322-3912-3
sap inoculation	3646391	cycas necrotic stunt virus	3424084	prunus persica	plants	nepovirus		doi.org/10.1007/978-81-322-3912-3
vegetative propagation	3692298	grapevine anatolian ringspot virus	3444430	vitis vinifera	plants	nepovirus		doi.org/10.1007/978-81-322-3912-3
vegetative propagation	4101683	grapevine bulgarian latent virus	3570557	vitis labrusca	plants	nepovirus		doi.org/10.1007/978-81-322-3912-3
sap inoculation	4101683	grapevine bulgarian latent virus	3570557	vitis labrusca	plants	nepovirus		doi.org/10.1007/978-81-322-3912-3
seed	4101683	grapevine bulgarian latent virus	3570557	vitis labrusca	plants	nepovirus		doi.org/10.1007/978-81-322-3912-3
vegetative propagation	4101683	grapevine bulgarian latent virus	3444430	vitis vinifera	plants	nepovirus		doi.org/10.1007/978-81-322-3912-3
sap inoculation	4101683	grapevine bulgarian latent virus	3444430	vitis vinifera	plants	nepovirus		doi.org/10.1007/978-81-322-3912-3
seed	4101683	grapevine bulgarian latent virus	3444430	vitis vinifera	plants	nepovirus		doi.org/10.1007/978-81-322-3912-3
vegetative propagation	3437481	grapevine chrome mosaic virus	3444430	vitis vinifera	plants	nepovirus		doi.org/10.1007/978-81-322-3912-3
seed	3437481	grapevine chrome mosaic virus	3444430	vitis vinifera	plants	nepovirus		doi.org/10.1007/978-81-322-3912-3
nematode	3437481	grapevine chrome mosaic virus	3444430	vitis vinifera	plants	nepovirus		doi.org/10.1007/978-81-322-3912-3
sap inoculation	3437483	grapevine fanleaf virus	3632215	aristolochia clematitis	plants	nepovirus	PMID30812719	doi.org/10.1007/978-81-322-3912-3
nematode	3437483	grapevine fanleaf virus	3632215	aristolochia clematitis	plants	nepovirus	PMID21564611;PMID19409944;PMID31086246;PMID22376084;PMID21625570;PMID15488624;PMID15003859;PMID11878885;PMID19325663;PMID18943213;PMID30769474	doi.org/10.1007/978-81-322-3912-3
sap inoculation	3437483	grapevine fanleaf virus	3506005	chenopodium amaranticolor	plants	nepovirus	PMID30812719	doi.org/10.1007/978-81-322-3912-3
nematode	3437483	grapevine fanleaf virus	3506005	chenopodium amaranticolor	plants	nepovirus	PMID21564611;PMID19409944;PMID31086246;PMID22376084;PMID21625570;PMID15488624;PMID15003859;PMID11878885;PMID19325663;PMID18943213;PMID30769474	doi.org/10.1007/978-81-322-3912-3
sap inoculation	3437483	grapevine fanleaf virus	3879554	chenopodium polyspermum	plants	nepovirus	PMID30812719	doi.org/10.1007/978-81-322-3912-3
nematode	3437483	grapevine fanleaf virus	3879554	chenopodium polyspermum	plants	nepovirus	PMID21564611;PMID19409944;PMID31086246;PMID22376084;PMID21625570;PMID15488624;PMID15003859;PMID11878885;PMID19325663;PMID18943213;PMID30769474	doi.org/10.1007/978-81-322-3912-3
sap inoculation	3437483	grapevine fanleaf virus	3501180	chenopodium quinoa	plants	nepovirus	PMID30812719	doi.org/10.1007/978-81-322-3912-3
nematode	3437483	grapevine fanleaf virus	3501180	chenopodium quinoa	plants	nepovirus	PMID21564611;PMID19409944;PMID31086246;PMID22376084;PMID21625570;PMID15488624;PMID15003859;PMID11878885;PMID19325663;PMID18943213;PMID30769474	doi.org/10.1007/978-81-322-3912-3
sap inoculation	3437483	grapevine fanleaf virus	3443039	cynodon dactylon	plants	nepovirus	PMID30812719	doi.org/10.1007/978-81-322-3912-3
nematode	3437483	grapevine fanleaf virus	3443039	cynodon dactylon	plants	nepovirus	PMID21564611;PMID19409944;PMID31086246;PMID22376084;PMID21625570;PMID15488624;PMID15003859;PMID11878885;PMID19325663;PMID18943213;PMID30769474	doi.org/10.1007/978-81-322-3912-3
sap inoculation	3437483	grapevine fanleaf virus	3690700	gomphrena globosa	plants	nepovirus	PMID30812719	doi.org/10.1007/978-81-322-3912-3
nematode	3437483	grapevine fanleaf virus	3690700	gomphrena globosa	plants	nepovirus	PMID21564611;PMID19409944;PMID31086246;PMID22376084;PMID21625570;PMID15488624;PMID15003859;PMID11878885;PMID19325663;PMID18943213;PMID30769474	doi.org/10.1007/978-81-322-3912-3
sap inoculation	3437483	grapevine fanleaf virus	3423927	lagenaria siceraria	plants	nepovirus	PMID30812719	doi.org/10.1007/978-81-322-3912-3
nematode	3437483	grapevine fanleaf virus	3423927	lagenaria siceraria	plants	nepovirus	PMID21564611;PMID19409944;PMID31086246;PMID22376084;PMID21625570;PMID15488624;PMID15003859;PMID11878885;PMID19325663;PMID18943213;PMID30769474	doi.org/10.1007/978-81-322-3912-3
sap inoculation	3437483	grapevine fanleaf virus	3670805	nicotiana occidentalis	plants	nepovirus	PMID30812719	doi.org/10.1007/978-81-322-3912-3
nematode	3437483	grapevine fanleaf virus	3670805	nicotiana occidentalis	plants	nepovirus	PMID21564611;PMID19409944;PMID31086246;PMID22376084;PMID21625570;PMID15488624;PMID15003859;PMID11878885;PMID19325663;PMID18943213;PMID30769474	doi.org/10.1007/978-81-322-3912-3
sap inoculation	3437483	grapevine fanleaf virus	3425454	sorghum halepense	plants	nepovirus	PMID30812719	doi.org/10.1007/978-81-322-3912-3
nematode	3437483	grapevine fanleaf virus	3425454	sorghum halepense	plants	nepovirus	PMID21564611;PMID19409944;PMID31086246;PMID22376084;PMID21625570;PMID15488624;PMID15003859;PMID11878885;PMID19325663;PMID18943213;PMID30769474	doi.org/10.1007/978-81-322-3912-3
vegetative propagation	3437483	grapevine fanleaf virus	3570547	vitis cinerea var. helleri	plants	nepovirus		doi.org/10.1007/978-81-322-3912-3
sap inoculation	3437483	grapevine fanleaf virus	3570547	vitis cinerea var. helleri	plants	nepovirus	PMID30812719	doi.org/10.1007/978-81-322-3912-3
nematode	3437483	grapevine fanleaf virus	3570547	vitis cinerea var. helleri	plants	nepovirus	PMID21564611;PMID19409944;PMID31086246;PMID22376084;PMID21625570;PMID15488624;PMID15003859;PMID11878885;PMID19325663;PMID18943213;PMID30769474	doi.org/10.1007/978-81-322-3912-3
vegetative propagation	3437483	grapevine fanleaf virus	3574485	vitis labrusca x vitis vinifera	plants	nepovirus		doi.org/10.1007/978-81-322-3912-3
sap inoculation	3437483	grapevine fanleaf virus	3574485	vitis labrusca x vitis vinifera	plants	nepovirus	PMID30812719	doi.org/10.1007/978-81-322-3912-3
nematode	3437483	grapevine fanleaf virus	3574485	vitis labrusca x vitis vinifera	plants	nepovirus	PMID21564611;PMID19409944;PMID31086246;PMID22376084;PMID21625570;PMID15488624;PMID15003859;PMID11878885;PMID19325663;PMID18943213;PMID30769474	doi.org/10.1007/978-81-322-3912-3
vegetative propagation	3437483	grapevine fanleaf virus	3570551	vitis rupestris	plants	nepovirus		doi.org/10.1007/978-81-322-3912-3
sap inoculation	3437483	grapevine fanleaf virus	3570551	vitis rupestris	plants	nepovirus	PMID30812719	doi.org/10.1007/978-81-322-3912-3
nematode	3437483	grapevine fanleaf virus	3570551	vitis rupestris	plants	nepovirus	PMID21564611;PMID19409944;PMID31086246;PMID22376084;PMID21625570;PMID15488624;PMID15003859;PMID11878885;PMID19325663;PMID18943213;PMID30769474	doi.org/10.1007/978-81-322-3912-3
vegetative propagation	3437483	grapevine fanleaf virus	3444430	vitis vinifera	plants	nepovirus		doi.org/10.1007/978-81-322-3912-3
sap inoculation	3437483	grapevine fanleaf virus	3444430	vitis vinifera	plants	nepovirus	PMID30812719	doi.org/10.1007/978-81-322-3912-3
seed	3437483	grapevine fanleaf virus	3444430	vitis vinifera	plants	nepovirus		doi.org/10.1007/978-81-322-3912-3
nematode	3437483	grapevine fanleaf virus	3444430	vitis vinifera	plants	nepovirus	PMID21564611;PMID19409944;PMID31086246;PMID22376084;PMID21625570;PMID15488624;PMID15003859;PMID11878885;PMID19325663;PMID18943213;PMID30769474	doi.org/10.1007/978-81-322-3912-3
sap inoculation	29601958	grapevine nepovirus a	3444430	vitis vinifera	plants	nepovirus	PMID33048594
nematode	26208810	mulberry mosaic leaf roll associated virus	3423628	morus alba	plants	nepovirus		doi.org/10.1007/978-81-322-3912-3
vegetative propagation	3503837	peach rosette mosaic virus	3424076	prunus dulcis	plants	nepovirus		doi.org/10.1007/978-81-322-3912-3
sap inoculation	3503837	peach rosette mosaic virus	3424076	prunus dulcis	plants	nepovirus		doi.org/10.1007/978-81-322-3912-3
nematode	3503837	peach rosette mosaic virus	3424076	prunus dulcis	plants	nepovirus		doi.org/10.1007/978-81-322-3912-3
vegetative propagation	3503837	peach rosette mosaic virus	3424084	prunus persica	plants	nepovirus		doi.org/10.1007/978-81-322-3912-3
sap inoculation	3503837	peach rosette mosaic virus	3424084	prunus persica	plants	nepovirus		doi.org/10.1007/978-81-322-3912-3
seed	3503837	peach rosette mosaic virus	3424084	prunus persica	plants	nepovirus		doi.org/10.1007/978-81-322-3912-3
nematode	3503837	peach rosette mosaic virus	3424084	prunus persica	plants	nepovirus		doi.org/10.1007/978-81-322-3912-3
vegetative propagation	3503837	peach rosette mosaic virus	3510331	vaccinium corymbosum	plants	nepovirus		doi.org/10.1007/978-81-322-3912-3
sap inoculation	3503837	peach rosette mosaic virus	3510331	vaccinium corymbosum	plants	nepovirus		doi.org/10.1007/978-81-322-3912-3
nematode	3503837	peach rosette mosaic virus	3510331	vaccinium corymbosum	plants	nepovirus		doi.org/10.1007/978-81-322-3912-3
vegetative propagation	3503837	peach rosette mosaic virus	3444430	vitis vinifera	plants	nepovirus		doi.org/10.1007/978-81-322-3912-3
sap inoculation	3503837	peach rosette mosaic virus	3444430	vitis vinifera	plants	nepovirus		doi.org/10.1007/978-81-322-3912-3
seed	3503837	peach rosette mosaic virus	3444430	vitis vinifera	plants	nepovirus		doi.org/10.1007/978-81-322-3912-3
nematode	3503837	peach rosette mosaic virus	3444430	vitis vinifera	plants	nepovirus		doi.org/10.1007/978-81-322-3912-3
vegetative propagation	3722487	potato black ringspot virus	3728786	arracacia xanthorrhiza	plants	nepovirus		doi.org/10.1007/978-81-322-3912-3
sap inoculation	3722487	potato black ringspot virus	3728786	arracacia xanthorrhiza	plants	nepovirus		doi.org/10.1007/978-81-322-3912-3
plant-contact	3722487	potato black ringspot virus	3728786	arracacia xanthorrhiza	plants	nepovirus		doi.org/10.1007/978-81-322-3912-3
vegetative propagation	3722487	potato black ringspot virus	3424716	solanum tuberosum	plants	nepovirus		doi.org/10.1007/978-81-322-3912-3
sap inoculation	3722487	potato black ringspot virus	3424716	solanum tuberosum	plants	nepovirus		doi.org/10.1007/978-81-322-3912-3
seed	3722487	potato black ringspot virus	3424716	solanum tuberosum	plants	nepovirus		doi.org/10.1007/978-81-322-3912-3
plant-contact	3722487	potato black ringspot virus	3424716	solanum tuberosum	plants	nepovirus		doi.org/10.1007/978-81-322-3912-3
nematode	29043694	potato virus b	3645298	solanum phureja	plants	nepovirus		doi.org/10.1007/978-81-322-3912-3
nematode	29043694	potato virus b	3424716	solanum tuberosum	plants	nepovirus		doi.org/10.1007/978-81-322-3912-3
vegetative propagation	29043696	potato virus u	3506005	chenopodium amaranticolor	plants	nepovirus		doi.org/10.1007/978-81-322-3912-3
sap inoculation	29043696	potato virus u	3506005	chenopodium amaranticolor	plants	nepovirus		doi.org/10.1007/978-81-322-3912-3
seed	29043696	potato virus u	3506005	chenopodium amaranticolor	plants	nepovirus		doi.org/10.1007/978-81-322-3912-3
nematode	29043696	potato virus u	3506005	chenopodium amaranticolor	plants	nepovirus		doi.org/10.1007/978-81-322-3912-3
vegetative propagation	29043696	potato virus u	3501180	chenopodium quinoa	plants	nepovirus		doi.org/10.1007/978-81-322-3912-3
sap inoculation	29043696	potato virus u	3501180	chenopodium quinoa	plants	nepovirus		doi.org/10.1007/978-81-322-3912-3
seed	29043696	potato virus u	3501180	chenopodium quinoa	plants	nepovirus		doi.org/10.1007/978-81-322-3912-3
nematode	29043696	potato virus u	3501180	chenopodium quinoa	plants	nepovirus		doi.org/10.1007/978-81-322-3912-3
vegetative propagation	29043696	potato virus u	3424677	nicotiana debneyi	plants	nepovirus		doi.org/10.1007/978-81-322-3912-3
sap inoculation	29043696	potato virus u	3424677	nicotiana debneyi	plants	nepovirus		doi.org/10.1007/978-81-322-3912-3
seed	29043696	potato virus u	3424677	nicotiana debneyi	plants	nepovirus		doi.org/10.1007/978-81-322-3912-3
nematode	29043696	potato virus u	3424677	nicotiana debneyi	plants	nepovirus		doi.org/10.1007/978-81-322-3912-3
vegetative propagation	29043696	potato virus u	3424690	nicotiana tabacum	plants	nepovirus		doi.org/10.1007/978-81-322-3912-3
sap inoculation	29043696	potato virus u	3424690	nicotiana tabacum	plants	nepovirus		doi.org/10.1007/978-81-322-3912-3
seed	29043696	potato virus u	3424690	nicotiana tabacum	plants	nepovirus		doi.org/10.1007/978-81-322-3912-3
nematode	29043696	potato virus u	3424690	nicotiana tabacum	plants	nepovirus		doi.org/10.1007/978-81-322-3912-3
vegetative propagation	29043696	potato virus u	3424716	solanum tuberosum	plants	nepovirus		doi.org/10.1007/978-81-322-3912-3
sap inoculation	29043696	potato virus u	3424716	solanum tuberosum	plants	nepovirus		doi.org/10.1007/978-81-322-3912-3
nematode	29043696	potato virus u	3424716	solanum tuberosum	plants	nepovirus		doi.org/10.1007/978-81-322-3912-3
vegetative propagation	3437826	raspberry ringspot virus	3640926	anemone coronaria	plants	nepovirus		doi.org/10.1007/978-81-322-3912-3
sap inoculation	3437826	raspberry ringspot virus	3640926	anemone coronaria	plants	nepovirus		doi.org/10.1007/978-81-322-3912-3
nematode	3437826	raspberry ringspot virus	3640926	anemone coronaria	plants	nepovirus	PMID19305817	doi.org/10.1007/978-81-322-3912-3;CABI
vegetative propagation	3437826	raspberry ringspot virus	3424988	cynara cardunculus	plants	nepovirus		doi.org/10.1007/978-81-322-3912-3
sap inoculation	3437826	raspberry ringspot virus	3424988	cynara cardunculus	plants	nepovirus		doi.org/10.1007/978-81-322-3912-3
nematode	3437826	raspberry ringspot virus	3424988	cynara cardunculus	plants	nepovirus	PMID19305817	doi.org/10.1007/978-81-322-3912-3;CABI
sap inoculation	3437826	raspberry ringspot virus	3470962	delphinium elatum	plants	nepovirus		doi.org/10.1007/978-81-322-3912-3
nematode	3437826	raspberry ringspot virus	3470962	delphinium elatum	plants	nepovirus	PMID19305817	doi.org/10.1007/978-81-322-3912-3;CABI
sap inoculation	3437826	raspberry ringspot virus	3424694	nicotiana benthamiana	plants	nepovirus		doi.org/10.1007/978-81-322-3912-3
nematode	3437826	raspberry ringspot virus	3424694	nicotiana benthamiana	plants	nepovirus	PMID19305817	doi.org/10.1007/978-81-322-3912-3;CABI
vegetative propagation	3437826	raspberry ringspot virus	3511094	paeonia officinalis	plants	nepovirus		doi.org/10.1007/978-81-322-3912-3
sap inoculation	3437826	raspberry ringspot virus	3511094	paeonia officinalis	plants	nepovirus		doi.org/10.1007/978-81-322-3912-3
nematode	3437826	raspberry ringspot virus	3511094	paeonia officinalis	plants	nepovirus	PMID19305817	doi.org/10.1007/978-81-322-3912-3;CABI
vegetative propagation	3437826	raspberry ringspot virus	3464040	prunus avium	plants	nepovirus		doi.org/10.1007/978-81-322-3912-3
sap inoculation	3437826	raspberry ringspot virus	3464040	prunus avium	plants	nepovirus		doi.org/10.1007/978-81-322-3912-3
nematode	3437826	raspberry ringspot virus	3464040	prunus avium	plants	nepovirus	PMID19305817	doi.org/10.1007/978-81-322-3912-3;CABI
sap inoculation	3437826	raspberry ringspot virus	3424080	prunus domestica	plants	nepovirus		doi.org/10.1007/978-81-322-3912-3
nematode	3437826	raspberry ringspot virus	3424080	prunus domestica	plants	nepovirus	PMID19305817	doi.org/10.1007/978-81-322-3912-3;CABI
vegetative propagation	3437826	raspberry ringspot virus	3424076	prunus dulcis	plants	nepovirus		doi.org/10.1007/978-81-322-3912-3
sap inoculation	3437826	raspberry ringspot virus	3424076	prunus dulcis	plants	nepovirus		doi.org/10.1007/978-81-322-3912-3
nematode	3437826	raspberry ringspot virus	3424076	prunus dulcis	plants	nepovirus	PMID19305817	doi.org/10.1007/978-81-322-3912-3;CABI
sap inoculation	3437826	raspberry ringspot virus	3526802	ribes nigrum	plants	nepovirus		doi.org/10.1007/978-81-322-3912-3
nematode	3437826	raspberry ringspot virus	3526802	ribes nigrum	plants	nepovirus	PMID19305817	doi.org/10.1007/978-81-322-3912-3;CABI
vegetative propagation	3437826	raspberry ringspot virus	3647583	ribes rubrum	plants	nepovirus		doi.org/10.1007/978-81-322-3912-3
sap inoculation	3437826	raspberry ringspot virus	3647583	ribes rubrum	plants	nepovirus		doi.org/10.1007/978-81-322-3912-3
pollen	3437826	raspberry ringspot virus	3647583	ribes rubrum	plants	nepovirus		doi.org/10.1007/978-81-322-3912-3
nematode	3437826	raspberry ringspot virus	3647583	ribes rubrum	plants	nepovirus	PMID19305817	doi.org/10.1007/978-81-322-3912-3;CABI
sap inoculation	3437826	raspberry ringspot virus	3611555	ribes uva-crispa	plants	nepovirus		doi.org/10.1007/978-81-322-3912-3
nematode	3437826	raspberry ringspot virus	3611555	ribes uva-crispa	plants	nepovirus	PMID19305817	doi.org/10.1007/978-81-322-3912-3;CABI
sap inoculation	3437826	raspberry ringspot virus	3605409	rosa hybrid cultivar	plants	nepovirus		doi.org/10.1007/978-81-322-3912-3
nematode	3437826	raspberry ringspot virus	3605409	rosa hybrid cultivar	plants	nepovirus	PMID19305817	doi.org/10.1007/978-81-322-3912-3;CABI
vegetative propagation	3437826	raspberry ringspot virus	3447967	rubus idaeus	plants	nepovirus		doi.org/10.1007/978-81-322-3912-3
sap inoculation	3437826	raspberry ringspot virus	3447967	rubus idaeus	plants	nepovirus		doi.org/10.1007/978-81-322-3912-3
seed	3437826	raspberry ringspot virus	3447967	rubus idaeus	plants	nepovirus		doi.org/10.1007/978-81-322-3912-3;CABI
pollen	3437826	raspberry ringspot virus	3447967	rubus idaeus	plants	nepovirus		doi.org/10.1007/978-81-322-3912-3
nematode	3437826	raspberry ringspot virus	3447967	rubus idaeus	plants	nepovirus	PMID19305817	doi.org/10.1007/978-81-322-3912-3;CABI
soil	3437826	raspberry ringspot virus	3447967	rubus idaeus	plants	nepovirus	PMID19305817	doi.org/10.1007/978-81-322-3912-3;CABI
vegetative propagation	3437826	raspberry ringspot virus	3444430	vitis vinifera	plants	nepovirus		doi.org/10.1007/978-81-322-3912-3
sap inoculation	3437826	raspberry ringspot virus	3444430	vitis vinifera	plants	nepovirus		doi.org/10.1007/978-81-322-3912-3
seed	3437826	raspberry ringspot virus	3444430	vitis vinifera	plants	nepovirus		doi.org/10.1007/978-81-322-3912-3;CABI
pollen	3437826	raspberry ringspot virus	3444430	vitis vinifera	plants	nepovirus		doi.org/10.1007/978-81-322-3912-3
nematode	3437826	raspberry ringspot virus	3444430	vitis vinifera	plants	nepovirus	PMID19305817	doi.org/10.1007/978-81-322-3912-3;CABI
vegetative propagation	29064298	soybean latent spherical virus	3424241	glycine max	plants	nepovirus		doi.org/10.1007/978-81-322-3912-3
sap inoculation	29064298	soybean latent spherical virus	3424241	glycine max	plants	nepovirus		doi.org/10.1007/978-81-322-3912-3
nematode	29064298	soybean latent spherical virus	3424241	glycine max	plants	nepovirus		doi.org/10.1007/978-81-322-3912-3
pollen-food	3437497	tobacco ringspot virus	3430079	apis mellifera	invertebrates	nepovirus	PMID24449751
feeding-ingestion	3437497	tobacco ringspot virus	3581300	varroa destructor	invertebrates	nepovirus	PMID18944262;PMID30812840;PMID5816414	doi.org/10.1007/978-81-322-3912-3
noncirculative	3437497	tobacco ringspot virus	3581300	varroa destructor	invertebrates	nepovirus		doi.org/10.1007/978-81-322-3912-3
nonpersistent	3437497	tobacco ringspot virus	3581300	varroa destructor	invertebrates	nepovirus		doi.org/10.1007/978-81-322-3912-3
sap inoculation	3437497	tobacco ringspot virus	3457657	ajuga reptans	plants	nepovirus	PMID30727266;PMID30791256;PMID8870272	doi.org/10.1007/978-81-322-3912-3
nematode	3437497	tobacco ringspot virus	3457657	ajuga reptans	plants	nepovirus	PMID18944262;PMID30812840	doi.org/10.1007/978-81-322-3912-3
sap inoculation	3437497	tobacco ringspot virus	3504707	alcea rosea	plants	nepovirus	PMID30727266;PMID30791256;PMID8870272	doi.org/10.1007/978-81-322-3912-3
nematode	3437497	tobacco ringspot virus	3504707	alcea rosea	plants	nepovirus	PMID18944262;PMID30812840	doi.org/10.1007/978-81-322-3912-3
sap inoculation	3437497	tobacco ringspot virus	3640926	anemone coronaria	plants	nepovirus	PMID30727266;PMID30791256;PMID8870272	doi.org/10.1007/978-81-322-3912-3
nematode	3437497	tobacco ringspot virus	3640926	anemone coronaria	plants	nepovirus	PMID18944262;PMID30812840	doi.org/10.1007/978-81-322-3912-3
sap inoculation	3437497	tobacco ringspot virus	3424898	arctium lappa	plants	nepovirus	PMID30727266;PMID30791256;PMID8870272	doi.org/10.1007/978-81-322-3912-3
nematode	3437497	tobacco ringspot virus	3424898	arctium lappa	plants	nepovirus	PMID18944262;PMID30812840	doi.org/10.1007/978-81-322-3912-3
sap inoculation	3437497	tobacco ringspot virus	3563209	argyranthemum frutescens	plants	nepovirus	PMID30727266;PMID30791256;PMID8870272	doi.org/10.1007/978-81-322-3912-3
nematode	3437497	tobacco ringspot virus	3563209	argyranthemum frutescens	plants	nepovirus	PMID18944262;PMID30812840	doi.org/10.1007/978-81-322-3912-3
sap inoculation	3437497	tobacco ringspot virus	3423991	armoracia rusticana	plants	nepovirus	PMID30727266;PMID30791256;PMID8870272	doi.org/10.1007/978-81-322-3912-3
nematode	3437497	tobacco ringspot virus	3423991	armoracia rusticana	plants	nepovirus	PMID18944262;PMID30812840	doi.org/10.1007/978-81-322-3912-3
sap inoculation	3437497	tobacco ringspot virus	3732400	astilbe chinensis	plants	nepovirus	PMID30727266;PMID30791256;PMID8870272	doi.org/10.1007/978-81-322-3912-3
nematode	3437497	tobacco ringspot virus	3732400	astilbe chinensis	plants	nepovirus	PMID18944262;PMID30812840	doi.org/10.1007/978-81-322-3912-3
sap inoculation	3437497	tobacco ringspot virus	3423890	carica papaya	plants	nepovirus	PMID30727266;PMID30791256;PMID8870272	doi.org/10.1007/978-81-322-3912-3
nematode	3437497	tobacco ringspot virus	3423890	carica papaya	plants	nepovirus	PMID18944262;PMID30812840	doi.org/10.1007/978-81-322-3912-3
sap inoculation	3437497	tobacco ringspot virus	3462839	chrysanthemum x morifolium	plants	nepovirus	PMID30727266;PMID30791256;PMID8870272	doi.org/10.1007/978-81-322-3912-3
nematode	3437497	tobacco ringspot virus	3462839	chrysanthemum x morifolium	plants	nepovirus	PMID18944262;PMID30812840	doi.org/10.1007/978-81-322-3912-3
sap inoculation	3437497	tobacco ringspot virus	3424202	cicer arietinum	plants	nepovirus	PMID30727266;PMID30791256;PMID8870272	doi.org/10.1007/978-81-322-3912-3
nematode	3437497	tobacco ringspot virus	3424202	cicer arietinum	plants	nepovirus	PMID18944262;PMID30812840	doi.org/10.1007/978-81-322-3912-3
sap inoculation	3437497	tobacco ringspot virus	3423900	citrullus lanatus	plants	nepovirus	PMID30727266;PMID30791256;PMID8870272	doi.org/10.1007/978-81-322-3912-3
nematode	3437497	tobacco ringspot virus	3423900	citrullus lanatus	plants	nepovirus	PMID18944262;PMID30812840	doi.org/10.1007/978-81-322-3912-3
sap inoculation	3437497	tobacco ringspot virus	3640857	clerodendrum thomsoniae	plants	nepovirus	PMID30727266;PMID30791256;PMID8870272	doi.org/10.1007/978-81-322-3912-3
nematode	3437497	tobacco ringspot virus	3640857	clerodendrum thomsoniae	plants	nepovirus	PMID18944262;PMID30812840	doi.org/10.1007/978-81-322-3912-3
sap inoculation	3437497	tobacco ringspot virus	3468725	colchicum autumnale	plants	nepovirus	PMID30727266;PMID30791256;PMID8870272	doi.org/10.1007/978-81-322-3912-3
nematode	3437497	tobacco ringspot virus	3468725	colchicum autumnale	plants	nepovirus	PMID18944262;PMID30812840	doi.org/10.1007/978-81-322-3912-3
sap inoculation	3437497	tobacco ringspot virus	3425015	cornus florida	plants	nepovirus	PMID30727266;PMID30791256;PMID8870272	doi.org/10.1007/978-81-322-3912-3
nematode	3437497	tobacco ringspot virus	3425015	cornus florida	plants	nepovirus	PMID18944262;PMID30812840	doi.org/10.1007/978-81-322-3912-3
sap inoculation	3437497	tobacco ringspot virus	3952846	crotalaria spectabilis	plants	nepovirus	PMID30727266;PMID30791256;PMID8870272	doi.org/10.1007/978-81-322-3912-3
nematode	3437497	tobacco ringspot virus	3952846	crotalaria spectabilis	plants	nepovirus	PMID18944262;PMID30812840	doi.org/10.1007/978-81-322-3912-3
sap inoculation	3437497	tobacco ringspot virus	3423904	cucumis melo	plants	nepovirus	PMID30727266;PMID30791256;PMID8870272	doi.org/10.1007/978-81-322-3912-3
seed	3437497	tobacco ringspot virus	3423904	cucumis melo	plants	nepovirus	PMID8870272;PMID25214223;PMID30795246;PMID25805911;PMID4472924	doi.org/10.1007/978-81-322-3912-3
nematode	3437497	tobacco ringspot virus	3423904	cucumis melo	plants	nepovirus	PMID18944262;PMID30812840	doi.org/10.1007/978-81-322-3912-3
sap inoculation	3437497	tobacco ringspot virus	3423910	cucumis sativus	plants	nepovirus	PMID30727266;PMID30791256;PMID8870272	doi.org/10.1007/978-81-322-3912-3
seed	3437497	tobacco ringspot virus	3423910	cucumis sativus	plants	nepovirus	PMID8870272;PMID25214223;PMID30795246;PMID25805911;PMID4472924	doi.org/10.1007/978-81-322-3912-3
sap inoculation	3437497	tobacco ringspot virus	3423914	cucurbita maxima	plants	nepovirus	PMID30727266;PMID30791256;PMID8870272	doi.org/10.1007/978-81-322-3912-3
nematode	3437497	tobacco ringspot virus	3423914	cucurbita maxima	plants	nepovirus	PMID18944262;PMID30812840	doi.org/10.1007/978-81-322-3912-3
sap inoculation	3437497	tobacco ringspot virus	3423917	cucurbita pepo	plants	nepovirus	PMID30727266;PMID30791256;PMID8870272	doi.org/10.1007/978-81-322-3912-3
nematode	3437497	tobacco ringspot virus	3423917	cucurbita pepo	plants	nepovirus	PMID18944262;PMID30812840	doi.org/10.1007/978-81-322-3912-3
sap inoculation	3437497	tobacco ringspot virus	3424212	cyamopsis tetragonoloba	plants	nepovirus	PMID30727266;PMID30791256;PMID8870272	doi.org/10.1007/978-81-322-3912-3
nematode	3437497	tobacco ringspot virus	3424212	cyamopsis tetragonoloba	plants	nepovirus	PMID18944262;PMID30812840	doi.org/10.1007/978-81-322-3912-3
sap inoculation	3437497	tobacco ringspot virus	29599293	daphne odora	plants	nepovirus	PMID30727266;PMID30791256;PMID8870272	doi.org/10.1007/978-81-322-3912-3
nematode	3437497	tobacco ringspot virus	29599293	daphne odora	plants	nepovirus	PMID18944262;PMID30812840	doi.org/10.1007/978-81-322-3912-3
sap inoculation	3437497	tobacco ringspot virus	3484058	echinacea purpurea	plants	nepovirus	PMID30727266;PMID30791256;PMID8870272	doi.org/10.1007/978-81-322-3912-3
nematode	3437497	tobacco ringspot virus	3484058	echinacea purpurea	plants	nepovirus	PMID18944262;PMID30812840	doi.org/10.1007/978-81-322-3912-3
sap inoculation	3437497	tobacco ringspot virus	3569702	eupatorium capillifolium	plants	nepovirus	PMID30727266;PMID30791256;PMID8870272	doi.org/10.1007/978-81-322-3912-3
nematode	3437497	tobacco ringspot virus	3569702	eupatorium capillifolium	plants	nepovirus	PMID18944262;PMID30812840	doi.org/10.1007/978-81-322-3912-3
sap inoculation	3437497	tobacco ringspot virus	3458155	fraxinus americana	plants	nepovirus	PMID30727266;PMID30791256;PMID8870272	doi.org/10.1007/978-81-322-3912-3
nematode	3437497	tobacco ringspot virus	3458155	fraxinus americana	plants	nepovirus	PMID18944262;PMID30812840	doi.org/10.1007/978-81-322-3912-3
sap inoculation	3437497	tobacco ringspot virus	3424241	glycine max	plants	nepovirus	PMID30727266;PMID30791256;PMID8870272	doi.org/10.1007/978-81-322-3912-3
seed	3437497	tobacco ringspot virus	3424241	glycine max	plants	nepovirus	PMID8870272;PMID25214223;PMID30795246;PMID25805911;PMID4472924	doi.org/10.1007/978-81-322-3912-3
thrip-borne	3437497	tobacco ringspot virus	3424241	glycine max	plants	nepovirus	PMID5816414
nematode	3437497	tobacco ringspot virus	3424241	glycine max	plants	nepovirus	PMID18944262;PMID30812840	doi.org/10.1007/978-81-322-3912-3
grasshopper-borne	3437497	tobacco ringspot virus	3424241	glycine max	plants	nepovirus	PMC3903276	doi.org/10.1007/978-81-322-3912-3
sap inoculation	3437497	tobacco ringspot virus	3424928	helianthus annuus	plants	nepovirus	PMID30727266;PMID30791256;PMID8870272	doi.org/10.1007/978-81-322-3912-3
nematode	3437497	tobacco ringspot virus	3424928	helianthus annuus	plants	nepovirus	PMID18944262;PMID30812840	doi.org/10.1007/978-81-322-3912-3
sap inoculation	3437497	tobacco ringspot virus	3423606	humulus lupulus	plants	nepovirus	PMID30727266;PMID30791256;PMID8870272	doi.org/10.1007/978-81-322-3912-3
nematode	3437497	tobacco ringspot virus	3423606	humulus lupulus	plants	nepovirus	PMID18944262;PMID30812840	doi.org/10.1007/978-81-322-3912-3
sap inoculation	3437497	tobacco ringspot virus	3425035	ilex crenata	plants	nepovirus	PMID30727266;PMID30791256;PMID8870272	doi.org/10.1007/978-81-322-3912-3
nematode	3437497	tobacco ringspot virus	3425035	ilex crenata	plants	nepovirus	PMID18944262;PMID30812840	doi.org/10.1007/978-81-322-3912-3
sap inoculation	3437497	tobacco ringspot virus	3603967	impatiens walleriana	plants	nepovirus	PMID30727266;PMID30791256;PMID8870272	doi.org/10.1007/978-81-322-3912-3
nematode	3437497	tobacco ringspot virus	3603967	impatiens walleriana	plants	nepovirus	PMID18944262;PMID30812840	doi.org/10.1007/978-81-322-3912-3
sap inoculation	3437497	tobacco ringspot virus	3450456	iris ensata	plants	nepovirus	PMID30727266;PMID30791256;PMID8870272	doi.org/10.1007/978-81-322-3912-3
nematode	3437497	tobacco ringspot virus	3450456	iris ensata	plants	nepovirus	PMID18944262;PMID30812840	doi.org/10.1007/978-81-322-3912-3
sap inoculation	3437497	tobacco ringspot virus	3575034	jasminum mesnyi	plants	nepovirus	PMID30727266;PMID30791256;PMID8870272	doi.org/10.1007/978-81-322-3912-3
nematode	3437497	tobacco ringspot virus	3575034	jasminum mesnyi	plants	nepovirus	PMID18944262;PMID30812840	doi.org/10.1007/978-81-322-3912-3
sap inoculation	3437497	tobacco ringspot virus	3424251	laburnum alpinum	plants	nepovirus	PMID30727266;PMID30791256;PMID8870272	doi.org/10.1007/978-81-322-3912-3
nematode	3437497	tobacco ringspot virus	3424251	laburnum alpinum	plants	nepovirus	PMID18944262;PMID30812840	doi.org/10.1007/978-81-322-3912-3
vegetative propagation	3437497	tobacco ringspot virus	3425688	lilium longiflorum	plants	nepovirus		doi.org/10.1007/978-81-322-3912-3
sap inoculation	3437497	tobacco ringspot virus	3425688	lilium longiflorum	plants	nepovirus	PMID30727266;PMID30791256;PMID8870272	doi.org/10.1007/978-81-322-3912-3
nematode	3437497	tobacco ringspot virus	3425688	lilium longiflorum	plants	nepovirus	PMID18944262;PMID30812840	doi.org/10.1007/978-81-322-3912-3
sap inoculation	3437497	tobacco ringspot virus	3472747	lotus corniculatus	plants	nepovirus	PMID30727266;PMID30791256;PMID8870272	doi.org/10.1007/978-81-322-3912-3
nematode	3437497	tobacco ringspot virus	3472747	lotus corniculatus	plants	nepovirus	PMID18944262;PMID30812840	doi.org/10.1007/978-81-322-3912-3
sap inoculation	3437497	tobacco ringspot virus	26686253	mentha x verticillata	plants	nepovirus	PMID30727266;PMID30791256;PMID8870272	doi.org/10.1007/978-81-322-3912-3
nematode	3437497	tobacco ringspot virus	26686253	mentha x verticillata	plants	nepovirus	PMID18944262;PMID30812840	doi.org/10.1007/978-81-322-3912-3
sap inoculation	3437497	tobacco ringspot virus	3424688	nicotiana sylvestris	plants	nepovirus	PMID30727266;PMID30791256;PMID8870272	doi.org/10.1007/978-81-322-3912-3
nematode	3437497	tobacco ringspot virus	3424688	nicotiana sylvestris	plants	nepovirus	PMID18944262;PMID30812840	doi.org/10.1007/978-81-322-3912-3
sap inoculation	3437497	tobacco ringspot virus	3424690	nicotiana tabacum	plants	nepovirus	PMID30727266;PMID30791256;PMID8870272	doi.org/10.1007/978-81-322-3912-3
nematode	3437497	tobacco ringspot virus	3424690	nicotiana tabacum	plants	nepovirus	PMID18944262;PMID30812840	doi.org/10.1007/978-81-322-3912-3
sap inoculation	3437497	tobacco ringspot virus	3424315	phaseolus vulgaris	plants	nepovirus	PMID30727266;PMID30791256;PMID8870272	doi.org/10.1007/978-81-322-3912-3
nematode	3437497	tobacco ringspot virus	3424315	phaseolus vulgaris	plants	nepovirus	PMID18944262;PMID30812840	doi.org/10.1007/978-81-322-3912-3
sap inoculation	3437497	tobacco ringspot virus	3570892	phlox stolonifera	plants	nepovirus	PMID30727266;PMID30791256;PMID8870272	doi.org/10.1007/978-81-322-3912-3
nematode	3437497	tobacco ringspot virus	3570892	phlox stolonifera	plants	nepovirus	PMID18944262;PMID30812840	doi.org/10.1007/978-81-322-3912-3
sap inoculation	3437497	tobacco ringspot virus	3570894	phlox subulata	plants	nepovirus	PMID30727266;PMID30791256;PMID8870272	doi.org/10.1007/978-81-322-3912-3
nematode	3437497	tobacco ringspot virus	3570894	phlox subulata	plants	nepovirus	PMID18944262;PMID30812840	doi.org/10.1007/978-81-322-3912-3
sap inoculation	3437497	tobacco ringspot virus	3423780	portulaca grandiflora	plants	nepovirus	PMID30727266;PMID30791256;PMID8870272	doi.org/10.1007/978-81-322-3912-3
nematode	3437497	tobacco ringspot virus	3423780	portulaca grandiflora	plants	nepovirus	PMID18944262;PMID30812840	doi.org/10.1007/978-81-322-3912-3
vegetative propagation	3437497	tobacco ringspot virus	3464040	prunus avium	plants	nepovirus		doi.org/10.1007/978-81-322-3912-3
sap inoculation	3437497	tobacco ringspot virus	3464040	prunus avium	plants	nepovirus	PMID30727266;PMID30791256;PMID8870272	doi.org/10.1007/978-81-322-3912-3
nematode	3437497	tobacco ringspot virus	3464040	prunus avium	plants	nepovirus	PMID18944262;PMID30812840	doi.org/10.1007/978-81-322-3912-3
sap inoculation	3437497	tobacco ringspot virus	3608616	pueraria montana	plants	nepovirus	PMID30727266;PMID30791256;PMID8870272	doi.org/10.1007/978-81-322-3912-3
nematode	3437497	tobacco ringspot virus	3608616	pueraria montana	plants	nepovirus	PMID18944262;PMID30812840	doi.org/10.1007/978-81-322-3912-3
vegetative propagation	3437497	tobacco ringspot virus	3447967	rubus idaeus	plants	nepovirus		doi.org/10.1007/978-81-322-3912-3
sap inoculation	3437497	tobacco ringspot virus	3447967	rubus idaeus	plants	nepovirus	PMID30727266;PMID30791256;PMID8870272	doi.org/10.1007/978-81-322-3912-3
seed	3437497	tobacco ringspot virus	3447967	rubus idaeus	plants	nepovirus	PMID8870272;PMID25214223;PMID30795246;PMID25805911;PMID4472924	doi.org/10.1007/978-81-322-3912-3
pollen	3437497	tobacco ringspot virus	3447967	rubus idaeus	plants	nepovirus		doi.org/10.1007/978-81-322-3912-3
nematode	3437497	tobacco ringspot virus	3447967	rubus idaeus	plants	nepovirus	PMID18944262;PMID30812840	doi.org/10.1007/978-81-322-3912-3
sap inoculation	3437497	tobacco ringspot virus	3489898	sambucus canadensis	plants	nepovirus	PMID30727266;PMID30791256;PMID8870272	doi.org/10.1007/978-81-322-3912-3
nematode	3437497	tobacco ringspot virus	3489898	sambucus canadensis	plants	nepovirus	PMID18944262;PMID30812840	doi.org/10.1007/978-81-322-3912-3
sap inoculation	3437497	tobacco ringspot virus	3424661	solanum lycopersicum	plants	nepovirus	PMID30727266;PMID30791256;PMID8870272	doi.org/10.1007/978-81-322-3912-3
seed	3437497	tobacco ringspot virus	3424661	solanum lycopersicum	plants	nepovirus	PMID8870272;PMID25214223;PMID30795246;PMID25805911;PMID4472924	doi.org/10.1007/978-81-322-3912-3
nematode	3437497	tobacco ringspot virus	3424661	solanum lycopersicum	plants	nepovirus	PMID18944262;PMID30812840	doi.org/10.1007/978-81-322-3912-3
sap inoculation	3437497	tobacco ringspot virus	3424712	solanum melongena	plants	nepovirus	PMID30727266;PMID30791256;PMID8870272	doi.org/10.1007/978-81-322-3912-3
seed	3437497	tobacco ringspot virus	3424712	solanum melongena	plants	nepovirus	PMID8870272;PMID25214223;PMID30795246;PMID25805911;PMID4472924	doi.org/10.1007/978-81-322-3912-3
nematode	3437497	tobacco ringspot virus	3424712	solanum melongena	plants	nepovirus	PMID18944262;PMID30812840	doi.org/10.1007/978-81-322-3912-3
sap inoculation	3437497	tobacco ringspot virus	3512611	sophora microphylla	plants	nepovirus	PMID30727266;PMID30791256;PMID8870272	doi.org/10.1007/978-81-322-3912-3
nematode	3437497	tobacco ringspot virus	3512611	sophora microphylla	plants	nepovirus	PMID18944262;PMID30812840	doi.org/10.1007/978-81-322-3912-3
sap inoculation	3437497	tobacco ringspot virus	3444399	ulmus americana	plants	nepovirus	PMID30727266;PMID30791256;PMID8870272	doi.org/10.1007/978-81-322-3912-3
nematode	3437497	tobacco ringspot virus	3444399	ulmus americana	plants	nepovirus	PMID18944262;PMID30812840	doi.org/10.1007/978-81-322-3912-3
sap inoculation	3437497	tobacco ringspot virus	3510331	vaccinium corymbosum	plants	nepovirus	PMID30727266;PMID30791256;PMID8870272	doi.org/10.1007/978-81-322-3912-3
nematode	3437497	tobacco ringspot virus	3510331	vaccinium corymbosum	plants	nepovirus	PMID18944262;PMID30812840	doi.org/10.1007/978-81-322-3912-3
sap inoculation	3437497	tobacco ringspot virus	3424376	vigna unguiculata	plants	nepovirus	PMID30727266;PMID30791256;PMID8870272	doi.org/10.1007/978-81-322-3912-3
nematode	3437497	tobacco ringspot virus	3424376	vigna unguiculata	plants	nepovirus	PMID18944262;PMID30812840	doi.org/10.1007/978-81-322-3912-3
vegetative propagation	3437497	tobacco ringspot virus	3444430	vitis vinifera	plants	nepovirus		doi.org/10.1007/978-81-322-3912-3
sap inoculation	3437497	tobacco ringspot virus	3444430	vitis vinifera	plants	nepovirus	PMID30727266;PMID30791256;PMID8870272	doi.org/10.1007/978-81-322-3912-3
nematode	3437497	tobacco ringspot virus	3444430	vitis vinifera	plants	nepovirus	PMID18944262;PMID30812840	doi.org/10.1007/978-81-322-3912-3
sap inoculation	3437497	tobacco ringspot virus	3464219	zamia furfuracea	plants	nepovirus	PMID30727266;PMID30791256;PMID8870272	doi.org/10.1007/978-81-322-3912-3
nematode	3437497	tobacco ringspot virus	3464219	zamia furfuracea	plants	nepovirus	PMID18944262;PMID30812840	doi.org/10.1007/978-81-322-3912-3
feeding-ingestion	3437497	tobacco ringspot virus	3854907	frankliniella fusca	invertebrates	nepovirus	PMID18944262;PMID30812840;PMID5816414	doi.org/10.1007/978-81-322-3912-3
noncirculative	3437497	tobacco ringspot virus	3854907	frankliniella fusca	invertebrates	nepovirus		doi.org/10.1007/978-81-322-3912-3
nonpersistent	3437497	tobacco ringspot virus	3854907	frankliniella fusca	invertebrates	nepovirus		doi.org/10.1007/978-81-322-3912-3
feeding-ingestion	3437497	tobacco ringspot virus	3634483	thrips tabaci	invertebrates	nepovirus	PMID18944262;PMID30812840;PMID5816414	doi.org/10.1007/978-81-322-3912-3
noncirculative	3437497	tobacco ringspot virus	3634483	thrips tabaci	invertebrates	nepovirus		doi.org/10.1007/978-81-322-3912-3
nonpersistent	3437497	tobacco ringspot virus	3634483	thrips tabaci	invertebrates	nepovirus		doi.org/10.1007/978-81-322-3912-3
sap inoculation	3437485	tomato black ring virus	3425672	allium ampeloprasum	plants	nepovirus	PMID33044144	doi.org/10.1007/978-81-322-3912-3
nematode	3437485	tomato black ring virus	3425672	allium ampeloprasum	plants	nepovirus		doi.org/10.1007/978-81-322-3912-3
sap inoculation	3437485	tomato black ring virus	3425670	allium cepa	plants	nepovirus	PMID33044144	doi.org/10.1007/978-81-322-3912-3
nematode	3437485	tomato black ring virus	3425670	allium cepa	plants	nepovirus		doi.org/10.1007/978-81-322-3912-3
sap inoculation	3437485	tomato black ring virus	3423991	armoracia rusticana	plants	nepovirus	PMID33044144	doi.org/10.1007/978-81-322-3912-3
nematode	3437485	tomato black ring virus	3423991	armoracia rusticana	plants	nepovirus		doi.org/10.1007/978-81-322-3912-3
sap inoculation	3437485	tomato black ring virus	4050330	astilbe x arendsii	plants	nepovirus	PMID33044144	doi.org/10.1007/978-81-322-3912-3
nematode	3437485	tomato black ring virus	4050330	astilbe x arendsii	plants	nepovirus		doi.org/10.1007/978-81-322-3912-3
sap inoculation	3437485	tomato black ring virus	3635372	beta vulgaris	plants	nepovirus	PMID33044144	doi.org/10.1007/978-81-322-3912-3
nematode	3437485	tomato black ring virus	3635372	beta vulgaris	plants	nepovirus		doi.org/10.1007/978-81-322-3912-3
sap inoculation	3437485	tomato black ring virus	3501180	chenopodium quinoa	plants	nepovirus	PMID33044144	doi.org/10.1007/978-81-322-3912-3
nematode	3437485	tomato black ring virus	3501180	chenopodium quinoa	plants	nepovirus		doi.org/10.1007/978-81-322-3912-3
sap inoculation	3437485	tomato black ring virus	3423910	cucumis sativus	plants	nepovirus	PMID33044144	doi.org/10.1007/978-81-322-3912-3
nematode	3437485	tomato black ring virus	3423910	cucumis sativus	plants	nepovirus		doi.org/10.1007/978-81-322-3912-3
sap inoculation	3437485	tomato black ring virus	3423917	cucurbita pepo	plants	nepovirus	PMID33044144	doi.org/10.1007/978-81-322-3912-3
nematode	3437485	tomato black ring virus	3423917	cucurbita pepo	plants	nepovirus		doi.org/10.1007/978-81-322-3912-3
sap inoculation	3437485	tomato black ring virus	3424988	cynara cardunculus	plants	nepovirus	PMID33044144	doi.org/10.1007/978-81-322-3912-3
nematode	3437485	tomato black ring virus	3424988	cynara cardunculus	plants	nepovirus		doi.org/10.1007/978-81-322-3912-3
sap inoculation	3437485	tomato black ring virus	3424065	fragaria x ananassa	plants	nepovirus	PMID33044144	doi.org/10.1007/978-81-322-3912-3
nematode	3437485	tomato black ring virus	3424065	fragaria x ananassa	plants	nepovirus		doi.org/10.1007/978-81-322-3912-3
sap inoculation	3437485	tomato black ring virus	3477347	gentiana asclepiadea	plants	nepovirus	PMID33044144	doi.org/10.1007/978-81-322-3912-3
nematode	3437485	tomato black ring virus	3477347	gentiana asclepiadea	plants	nepovirus		doi.org/10.1007/978-81-322-3912-3
sap inoculation	3437485	tomato black ring virus	3438756	gerbera jamesonii	plants	nepovirus	PMID33044144	doi.org/10.1007/978-81-322-3912-3
nematode	3437485	tomato black ring virus	3438756	gerbera jamesonii	plants	nepovirus		doi.org/10.1007/978-81-322-3912-3
sap inoculation	3437485	tomato black ring virus	3424936	lactuca sativa	plants	nepovirus	PMID33044144	doi.org/10.1007/978-81-322-3912-3
nematode	3437485	tomato black ring virus	3424936	lactuca sativa	plants	nepovirus		doi.org/10.1007/978-81-322-3912-3
sap inoculation	3437485	tomato black ring virus	3438847	ligustrum vulgare	plants	nepovirus	PMID33044144	doi.org/10.1007/978-81-322-3912-3
nematode	3437485	tomato black ring virus	3438847	ligustrum vulgare	plants	nepovirus		doi.org/10.1007/978-81-322-3912-3
sap inoculation	3437485	tomato black ring virus	3570880	phlox paniculata	plants	nepovirus	PMID33044144	doi.org/10.1007/978-81-322-3912-3
nematode	3437485	tomato black ring virus	3570880	phlox paniculata	plants	nepovirus		doi.org/10.1007/978-81-322-3912-3
sap inoculation	3437485	tomato black ring virus	3424076	prunus dulcis	plants	nepovirus	PMID33044144	doi.org/10.1007/978-81-322-3912-3
nematode	3437485	tomato black ring virus	3424076	prunus dulcis	plants	nepovirus		doi.org/10.1007/978-81-322-3912-3
sap inoculation	3437485	tomato black ring virus	3424084	prunus persica	plants	nepovirus	PMID33044144	doi.org/10.1007/978-81-322-3912-3
nematode	3437485	tomato black ring virus	3424084	prunus persica	plants	nepovirus		doi.org/10.1007/978-81-322-3912-3
sap inoculation	3437485	tomato black ring virus	3647583	ribes rubrum	plants	nepovirus	PMID33044144	doi.org/10.1007/978-81-322-3912-3
nematode	3437485	tomato black ring virus	3647583	ribes rubrum	plants	nepovirus		doi.org/10.1007/978-81-322-3912-3
sap inoculation	3437485	tomato black ring virus	3453168	robinia pseudoacacia	plants	nepovirus	PMID33044144	doi.org/10.1007/978-81-322-3912-3
nematode	3437485	tomato black ring virus	3453168	robinia pseudoacacia	plants	nepovirus		doi.org/10.1007/978-81-322-3912-3
vegetative propagation	3437485	tomato black ring virus	3447967	rubus idaeus	plants	nepovirus		doi.org/10.1007/978-81-322-3912-3
sap inoculation	3437485	tomato black ring virus	3447967	rubus idaeus	plants	nepovirus	PMID33044144	doi.org/10.1007/978-81-322-3912-3
seed	3437485	tomato black ring virus	3447967	rubus idaeus	plants	nepovirus	PMID33044144	doi.org/10.1007/978-81-322-3912-3
pollen	3437485	tomato black ring virus	3447967	rubus idaeus	plants	nepovirus		doi.org/10.1007/978-81-322-3912-3
nematode	3437485	tomato black ring virus	3447967	rubus idaeus	plants	nepovirus		doi.org/10.1007/978-81-322-3912-3
sap inoculation	3437485	tomato black ring virus	3424871	sambucus nigra	plants	nepovirus	PMID33044144	doi.org/10.1007/978-81-322-3912-3
seed	3437485	tomato black ring virus	3424871	sambucus nigra	plants	nepovirus	PMID33044144	doi.org/10.1007/978-81-322-3912-3
nematode	3437485	tomato black ring virus	3424871	sambucus nigra	plants	nepovirus		doi.org/10.1007/978-81-322-3912-3
sap inoculation	3437485	tomato black ring virus	3522687	senecio vulgaris	plants	nepovirus	PMID33044144	doi.org/10.1007/978-81-322-3912-3
nematode	3437485	tomato black ring virus	3522687	senecio vulgaris	plants	nepovirus		doi.org/10.1007/978-81-322-3912-3
sap inoculation	3437485	tomato black ring virus	3424661	solanum lycopersicum	plants	nepovirus	PMID33044144	doi.org/10.1007/978-81-322-3912-3
seed	3437485	tomato black ring virus	3424661	solanum lycopersicum	plants	nepovirus	PMID33044144	doi.org/10.1007/978-81-322-3912-3
nematode	3437485	tomato black ring virus	3424661	solanum lycopersicum	plants	nepovirus		doi.org/10.1007/978-81-322-3912-3
sap inoculation	3437485	tomato black ring virus	3424716	solanum tuberosum	plants	nepovirus	PMID33044144	doi.org/10.1007/978-81-322-3912-3
nematode	3437485	tomato black ring virus	3424716	solanum tuberosum	plants	nepovirus		doi.org/10.1007/978-81-322-3912-3
sap inoculation	3437485	tomato black ring virus	3450560	syringa vulgaris	plants	nepovirus	PMID33044144	doi.org/10.1007/978-81-322-3912-3
nematode	3437485	tomato black ring virus	3450560	syringa vulgaris	plants	nepovirus		doi.org/10.1007/978-81-322-3912-3
sap inoculation	3437485	tomato black ring virus	3439038	tagetes erecta	plants	nepovirus	PMID33044144	doi.org/10.1007/978-81-322-3912-3
nematode	3437485	tomato black ring virus	3439038	tagetes erecta	plants	nepovirus		doi.org/10.1007/978-81-322-3912-3
sap inoculation	3437485	tomato black ring virus	3487802	tagetes patula	plants	nepovirus	PMID33044144	doi.org/10.1007/978-81-322-3912-3
nematode	3437485	tomato black ring virus	3487802	tagetes patula	plants	nepovirus		doi.org/10.1007/978-81-322-3912-3
sap inoculation	3437485	tomato black ring virus	3528995	verbena officinalis	plants	nepovirus	PMID33044144	doi.org/10.1007/978-81-322-3912-3
nematode	3437485	tomato black ring virus	3528995	verbena officinalis	plants	nepovirus		doi.org/10.1007/978-81-322-3912-3
vegetative propagation	3437485	tomato black ring virus	3444430	vitis vinifera	plants	nepovirus		doi.org/10.1007/978-81-322-3912-3
sap inoculation	3437485	tomato black ring virus	3444430	vitis vinifera	plants	nepovirus	PMID33044144	doi.org/10.1007/978-81-322-3912-3
seed	3437485	tomato black ring virus	3444430	vitis vinifera	plants	nepovirus	PMID33044144	doi.org/10.1007/978-81-322-3912-3
nematode	3437485	tomato black ring virus	3444430	vitis vinifera	plants	nepovirus		doi.org/10.1007/978-81-322-3912-3
vegetative propagation	3437493	tomato ringspot virus	3504707	alcea rosea	plants	nepovirus		doi.org/10.1007/978-81-322-3912-3
sap inoculation	3437493	tomato ringspot virus	3504707	alcea rosea	plants	nepovirus	PMID30727266	doi.org/10.1007/978-81-322-3912-3
nematode	3437493	tomato ringspot virus	3504707	alcea rosea	plants	nepovirus	PMID32625391;PMID18944262;PMID30812840;PMID30769671	doi.org/10.1007/978-81-322-3912-3
vegetative propagation	3437493	tomato ringspot virus	3442409	buddleja davidii	plants	nepovirus		doi.org/10.1007/978-81-322-3912-3
sap inoculation	3437493	tomato ringspot virus	3442409	buddleja davidii	plants	nepovirus	PMID30727266	doi.org/10.1007/978-81-322-3912-3
nematode	3437493	tomato ringspot virus	3442409	buddleja davidii	plants	nepovirus	PMID32625391;PMID18944262;PMID30812840;PMID30769671	doi.org/10.1007/978-81-322-3912-3
vegetative propagation	3437493	tomato ringspot virus	3424649	capsicum frutescens	plants	nepovirus		doi.org/10.1007/978-81-322-3912-3
sap inoculation	3437493	tomato ringspot virus	3424649	capsicum frutescens	plants	nepovirus	PMID30727266	doi.org/10.1007/978-81-322-3912-3
nematode	3437493	tomato ringspot virus	3424649	capsicum frutescens	plants	nepovirus	PMID32625391;PMID18944262;PMID30812840;PMID30769671	doi.org/10.1007/978-81-322-3912-3
vegetative propagation	3437493	tomato ringspot virus	3462839	chrysanthemum x morifolium	plants	nepovirus		doi.org/10.1007/978-81-322-3912-3
sap inoculation	3437493	tomato ringspot virus	3462839	chrysanthemum x morifolium	plants	nepovirus	PMID30727266	doi.org/10.1007/978-81-322-3912-3
nematode	3437493	tomato ringspot virus	3462839	chrysanthemum x morifolium	plants	nepovirus	PMID32625391;PMID18944262;PMID30812840;PMID30769671	doi.org/10.1007/978-81-322-3912-3
vegetative propagation	3437493	tomato ringspot virus	3423900	citrullus lanatus	plants	nepovirus		doi.org/10.1007/978-81-322-3912-3
sap inoculation	3437493	tomato ringspot virus	3423900	citrullus lanatus	plants	nepovirus	PMID30727266	doi.org/10.1007/978-81-322-3912-3
nematode	3437493	tomato ringspot virus	3423900	citrullus lanatus	plants	nepovirus	PMID32625391;PMID18944262;PMID30812840;PMID30769671	doi.org/10.1007/978-81-322-3912-3
vegetative propagation	3437493	tomato ringspot virus	3834954	clematis paniculata	plants	nepovirus		doi.org/10.1007/978-81-322-3912-3
sap inoculation	3437493	tomato ringspot virus	3834954	clematis paniculata	plants	nepovirus	PMID30727266	doi.org/10.1007/978-81-322-3912-3
nematode	3437493	tomato ringspot virus	3834954	clematis paniculata	plants	nepovirus	PMID32625391;PMID18944262;PMID30812840;PMID30769671	doi.org/10.1007/978-81-322-3912-3
vegetative propagation	3437493	tomato ringspot virus	3425015	cornus florida	plants	nepovirus		doi.org/10.1007/978-81-322-3912-3
sap inoculation	3437493	tomato ringspot virus	3425015	cornus florida	plants	nepovirus	PMID30727266	doi.org/10.1007/978-81-322-3912-3
nematode	3437493	tomato ringspot virus	3425015	cornus florida	plants	nepovirus	PMID32625391;PMID18944262;PMID30812840;PMID30769671	doi.org/10.1007/978-81-322-3912-3
sap inoculation	3437493	tomato ringspot virus	3423904	cucumis melo	plants	nepovirus	PMID30727266	doi.org/10.1007/978-81-322-3912-3
nematode	3437493	tomato ringspot virus	3423904	cucumis melo	plants	nepovirus	PMID32625391;PMID18944262;PMID30812840;PMID30769671	doi.org/10.1007/978-81-322-3912-3
sap inoculation	3437493	tomato ringspot virus	3423910	cucumis sativus	plants	nepovirus	PMID30727266	doi.org/10.1007/978-81-322-3912-3
nematode	3437493	tomato ringspot virus	3423910	cucumis sativus	plants	nepovirus	PMID32625391;PMID18944262;PMID30812840;PMID30769671	doi.org/10.1007/978-81-322-3912-3
vegetative propagation	3437493	tomato ringspot virus	3423917	cucurbita pepo	plants	nepovirus		doi.org/10.1007/978-81-322-3912-3
sap inoculation	3437493	tomato ringspot virus	3423917	cucurbita pepo	plants	nepovirus	PMID30727266	doi.org/10.1007/978-81-322-3912-3
nematode	3437493	tomato ringspot virus	3423917	cucurbita pepo	plants	nepovirus	PMID32625391;PMID18944262;PMID30812840;PMID30769671	doi.org/10.1007/978-81-322-3912-3
vegetative propagation	3437493	tomato ringspot virus	3506753	daphne mezereum	plants	nepovirus		doi.org/10.1007/978-81-322-3912-3
sap inoculation	3437493	tomato ringspot virus	3506753	daphne mezereum	plants	nepovirus	PMID30727266	doi.org/10.1007/978-81-322-3912-3
nematode	3437493	tomato ringspot virus	3506753	daphne mezereum	plants	nepovirus	PMID32625391;PMID18944262;PMID30812840;PMID30769671	doi.org/10.1007/978-81-322-3912-3
vegetative propagation	3437493	tomato ringspot virus	3787405	dicentra formosa	plants	nepovirus		doi.org/10.1007/978-81-322-3912-3
sap inoculation	3437493	tomato ringspot virus	3787405	dicentra formosa	plants	nepovirus	PMID30727266	doi.org/10.1007/978-81-322-3912-3
nematode	3437493	tomato ringspot virus	3787405	dicentra formosa	plants	nepovirus	PMID32625391;PMID18944262;PMID30812840;PMID30769671	doi.org/10.1007/978-81-322-3912-3
vegetative propagation	3437493	tomato ringspot virus	3424801	digitalis purpurea	plants	nepovirus		doi.org/10.1007/978-81-322-3912-3
sap inoculation	3437493	tomato ringspot virus	3424801	digitalis purpurea	plants	nepovirus	PMID30727266	doi.org/10.1007/978-81-322-3912-3
nematode	3437493	tomato ringspot virus	3424801	digitalis purpurea	plants	nepovirus	PMID32625391;PMID18944262;PMID30812840;PMID30769671	doi.org/10.1007/978-81-322-3912-3
vegetative propagation	3437493	tomato ringspot virus	3484058	echinacea purpurea	plants	nepovirus		doi.org/10.1007/978-81-322-3912-3
sap inoculation	3437493	tomato ringspot virus	3484058	echinacea purpurea	plants	nepovirus	PMID30727266	doi.org/10.1007/978-81-322-3912-3
nematode	3437493	tomato ringspot virus	3484058	echinacea purpurea	plants	nepovirus	PMID32625391;PMID18944262;PMID30812840;PMID30769671	doi.org/10.1007/978-81-322-3912-3
sap inoculation	3437493	tomato ringspot virus	3720556	euonymus fortunei	plants	nepovirus	PMID30727266	doi.org/10.1007/978-81-322-3912-3
nematode	3437493	tomato ringspot virus	3720556	euonymus fortunei	plants	nepovirus	PMID32625391;PMID18944262;PMID30812840;PMID30769671	doi.org/10.1007/978-81-322-3912-3
vegetative propagation	3437493	tomato ringspot virus	3566587	fragaria chiloensis	plants	nepovirus		doi.org/10.1007/978-81-322-3912-3
sap inoculation	3437493	tomato ringspot virus	3566587	fragaria chiloensis	plants	nepovirus	PMID30727266	doi.org/10.1007/978-81-322-3912-3
seed	3437493	tomato ringspot virus	3566587	fragaria chiloensis	plants	nepovirus		doi.org/10.1007/978-81-322-3912-3
nematode	3437493	tomato ringspot virus	3566587	fragaria chiloensis	plants	nepovirus	PMID32625391;PMID18944262;PMID30812840;PMID30769671	doi.org/10.1007/978-81-322-3912-3
vegetative propagation	3437493	tomato ringspot virus	3491454	fragaria vesca	plants	nepovirus		doi.org/10.1007/978-81-322-3912-3
sap inoculation	3437493	tomato ringspot virus	3491454	fragaria vesca	plants	nepovirus	PMID30727266	doi.org/10.1007/978-81-322-3912-3
seed	3437493	tomato ringspot virus	3491454	fragaria vesca	plants	nepovirus		doi.org/10.1007/978-81-322-3912-3
nematode	3437493	tomato ringspot virus	3491454	fragaria vesca	plants	nepovirus	PMID32625391;PMID18944262;PMID30812840;PMID30769671	doi.org/10.1007/978-81-322-3912-3
vegetative propagation	3437493	tomato ringspot virus	3458155	fraxinus americana	plants	nepovirus		doi.org/10.1007/978-81-322-3912-3
sap inoculation	3437493	tomato ringspot virus	3458155	fraxinus americana	plants	nepovirus	PMID30727266	doi.org/10.1007/978-81-322-3912-3
nematode	3437493	tomato ringspot virus	3458155	fraxinus americana	plants	nepovirus	PMID32625391;PMID18944262;PMID30812840;PMID30769671	doi.org/10.1007/978-81-322-3912-3
vegetative propagation	3437493	tomato ringspot virus	3424241	glycine max	plants	nepovirus		doi.org/10.1007/978-81-322-3912-3
sap inoculation	3437493	tomato ringspot virus	3424241	glycine max	plants	nepovirus	PMID30727266	doi.org/10.1007/978-81-322-3912-3
seed	3437493	tomato ringspot virus	3424241	glycine max	plants	nepovirus		doi.org/10.1007/978-81-322-3912-3
nematode	3437493	tomato ringspot virus	3424241	glycine max	plants	nepovirus	PMID32625391;PMID18944262;PMID30812840;PMID30769671	doi.org/10.1007/978-81-322-3912-3
vegetative propagation	3437493	tomato ringspot virus	3702607	gypsophila paniculata	plants	nepovirus		doi.org/10.1007/978-81-322-3912-3
sap inoculation	3437493	tomato ringspot virus	3702607	gypsophila paniculata	plants	nepovirus	PMID30727266	doi.org/10.1007/978-81-322-3912-3
nematode	3437493	tomato ringspot virus	3702607	gypsophila paniculata	plants	nepovirus	PMID32625391;PMID18944262;PMID30812840;PMID30769671	doi.org/10.1007/978-81-322-3912-3
vegetative propagation	3437493	tomato ringspot virus	3472292	helleborus foetidus	plants	nepovirus		doi.org/10.1007/978-81-322-3912-3
sap inoculation	3437493	tomato ringspot virus	3472292	helleborus foetidus	plants	nepovirus	PMID30727266	doi.org/10.1007/978-81-322-3912-3
nematode	3437493	tomato ringspot virus	3472292	helleborus foetidus	plants	nepovirus	PMID32625391;PMID18944262;PMID30812840;PMID30769671	doi.org/10.1007/978-81-322-3912-3
vegetative propagation	3437493	tomato ringspot virus	4179791	liatris spicata	plants	nepovirus		doi.org/10.1007/978-81-322-3912-3
sap inoculation	3437493	tomato ringspot virus	4179791	liatris spicata	plants	nepovirus	PMID30727266	doi.org/10.1007/978-81-322-3912-3
nematode	3437493	tomato ringspot virus	4179791	liatris spicata	plants	nepovirus	PMID32625391;PMID18944262;PMID30812840;PMID30769671	doi.org/10.1007/978-81-322-3912-3
sap inoculation	3437493	tomato ringspot virus	3472747	lotus corniculatus	plants	nepovirus	PMID30727266	doi.org/10.1007/978-81-322-3912-3
nematode	3437493	tomato ringspot virus	3472747	lotus corniculatus	plants	nepovirus	PMID32625391;PMID18944262;PMID30812840;PMID30769671	doi.org/10.1007/978-81-322-3912-3
vegetative propagation	3437493	tomato ringspot virus	3459804	lychnis chalcedonica	plants	nepovirus		doi.org/10.1007/978-81-322-3912-3
sap inoculation	3437493	tomato ringspot virus	3459804	lychnis chalcedonica	plants	nepovirus	PMID30727266	doi.org/10.1007/978-81-322-3912-3
nematode	3437493	tomato ringspot virus	3459804	lychnis chalcedonica	plants	nepovirus	PMID32625391;PMID18944262;PMID30812840;PMID30769671	doi.org/10.1007/978-81-322-3912-3
vegetative propagation	3437493	tomato ringspot virus	3424069	malus domestica	plants	nepovirus		doi.org/10.1007/978-81-322-3912-3
nematode	3437493	tomato ringspot virus	3424069	malus domestica	plants	nepovirus	PMID32625391;PMID18944262;PMID30812840;PMID30769671	doi.org/10.1007/978-81-322-3912-3
vegetative propagation	3437493	tomato ringspot virus	3424072	malus sylvestris	plants	nepovirus		doi.org/10.1007/978-81-322-3912-3
sap inoculation	3437493	tomato ringspot virus	3424072	malus sylvestris	plants	nepovirus	PMID30727266	doi.org/10.1007/978-81-322-3912-3
nematode	3437493	tomato ringspot virus	3424072	malus sylvestris	plants	nepovirus	PMID32625391;PMID18944262;PMID30812840;PMID30769671	doi.org/10.1007/978-81-322-3912-3
vegetative propagation	3437493	tomato ringspot virus	3424690	nicotiana tabacum	plants	nepovirus		doi.org/10.1007/978-81-322-3912-3
sap inoculation	3437493	tomato ringspot virus	3424690	nicotiana tabacum	plants	nepovirus	PMID30727266	doi.org/10.1007/978-81-322-3912-3
nematode	3437493	tomato ringspot virus	3424690	nicotiana tabacum	plants	nepovirus	PMID32625391;PMID18944262;PMID30812840;PMID30769671	doi.org/10.1007/978-81-322-3912-3
sap inoculation	3437493	tomato ringspot virus	3526172	passiflora edulis	plants	nepovirus	PMID30727266	doi.org/10.1007/978-81-322-3912-3
nematode	3437493	tomato ringspot virus	3526172	passiflora edulis	plants	nepovirus	PMID32625391;PMID18944262;PMID30812840;PMID30769671	doi.org/10.1007/978-81-322-3912-3
vegetative propagation	3437493	tomato ringspot virus	3440341	pentas lanceolata	plants	nepovirus		doi.org/10.1007/978-81-322-3912-3
sap inoculation	3437493	tomato ringspot virus	3440341	pentas lanceolata	plants	nepovirus	PMID30727266	doi.org/10.1007/978-81-322-3912-3
nematode	3437493	tomato ringspot virus	3440341	pentas lanceolata	plants	nepovirus	PMID32625391;PMID18944262;PMID30812840;PMID30769671	doi.org/10.1007/978-81-322-3912-3
vegetative propagation	3437493	tomato ringspot virus	3527433	ponthieva racemosa	plants	nepovirus		doi.org/10.1007/978-81-322-3912-3
sap inoculation	3437493	tomato ringspot virus	3527433	ponthieva racemosa	plants	nepovirus	PMID30727266	doi.org/10.1007/978-81-322-3912-3
nematode	3437493	tomato ringspot virus	3527433	ponthieva racemosa	plants	nepovirus	PMID32625391;PMID18944262;PMID30812840;PMID30769671	doi.org/10.1007/978-81-322-3912-3
vegetative propagation	3437493	tomato ringspot virus	3454217	prunus armeniaca	plants	nepovirus		doi.org/10.1007/978-81-322-3912-3
sap inoculation	3437493	tomato ringspot virus	3454217	prunus armeniaca	plants	nepovirus	PMID30727266	doi.org/10.1007/978-81-322-3912-3
nematode	3437493	tomato ringspot virus	3454217	prunus armeniaca	plants	nepovirus	PMID32625391;PMID18944262;PMID30812840;PMID30769671	doi.org/10.1007/978-81-322-3912-3
vegetative propagation	3437493	tomato ringspot virus	3464040	prunus avium	plants	nepovirus		doi.org/10.1007/978-81-322-3912-3
sap inoculation	3437493	tomato ringspot virus	3464040	prunus avium	plants	nepovirus	PMID30727266	doi.org/10.1007/978-81-322-3912-3
nematode	3437493	tomato ringspot virus	3464040	prunus avium	plants	nepovirus	PMID32625391;PMID18944262;PMID30812840;PMID30769671	doi.org/10.1007/978-81-322-3912-3
vegetative propagation	3437493	tomato ringspot virus	3424080	prunus domestica	plants	nepovirus		doi.org/10.1007/978-81-322-3912-3
sap inoculation	3437493	tomato ringspot virus	3424080	prunus domestica	plants	nepovirus	PMID30727266	doi.org/10.1007/978-81-322-3912-3
seed	3437493	tomato ringspot virus	3424080	prunus domestica	plants	nepovirus		doi.org/10.1007/978-81-322-3912-3
pollen	3437493	tomato ringspot virus	3424080	prunus domestica	plants	nepovirus		doi.org/10.1007/978-81-322-3912-3
nematode	3437493	tomato ringspot virus	3424080	prunus domestica	plants	nepovirus	PMID32625391;PMID18944262;PMID30812840;PMID30769671	doi.org/10.1007/978-81-322-3912-3
vegetative propagation	3437493	tomato ringspot virus	3424076	prunus dulcis	plants	nepovirus		doi.org/10.1007/978-81-322-3912-3
sap inoculation	3437493	tomato ringspot virus	3424076	prunus dulcis	plants	nepovirus	PMID30727266	doi.org/10.1007/978-81-322-3912-3
nematode	3437493	tomato ringspot virus	3424076	prunus dulcis	plants	nepovirus	PMID32625391;PMID18944262;PMID30812840;PMID30769671	doi.org/10.1007/978-81-322-3912-3
vegetative propagation	3437493	tomato ringspot virus	3424084	prunus persica	plants	nepovirus		doi.org/10.1007/978-81-322-3912-3
sap inoculation	3437493	tomato ringspot virus	3424084	prunus persica	plants	nepovirus	PMID30727266	doi.org/10.1007/978-81-322-3912-3
nematode	3437493	tomato ringspot virus	3424084	prunus persica	plants	nepovirus	PMID32625391;PMID18944262;PMID30812840;PMID30769671	doi.org/10.1007/978-81-322-3912-3
vegetative propagation	3437493	tomato ringspot virus	3439931	punica granatum	plants	nepovirus		doi.org/10.1007/978-81-322-3912-3
sap inoculation	3437493	tomato ringspot virus	3439931	punica granatum	plants	nepovirus	PMID30727266	doi.org/10.1007/978-81-322-3912-3
nematode	3437493	tomato ringspot virus	3439931	punica granatum	plants	nepovirus	PMID32625391;PMID18944262;PMID30812840;PMID30769671	doi.org/10.1007/978-81-322-3912-3
vegetative propagation	3437493	tomato ringspot virus	3647583	ribes rubrum	plants	nepovirus		doi.org/10.1007/978-81-322-3912-3
sap inoculation	3437493	tomato ringspot virus	3647583	ribes rubrum	plants	nepovirus	PMID30727266	doi.org/10.1007/978-81-322-3912-3
nematode	3437493	tomato ringspot virus	3647583	ribes rubrum	plants	nepovirus	PMID32625391;PMID18944262;PMID30812840;PMID30769671	doi.org/10.1007/978-81-322-3912-3
vegetative propagation	3437493	tomato ringspot virus	3447967	rubus idaeus	plants	nepovirus		doi.org/10.1007/978-81-322-3912-3
sap inoculation	3437493	tomato ringspot virus	3447967	rubus idaeus	plants	nepovirus	PMID30727266	doi.org/10.1007/978-81-322-3912-3
seed	3437493	tomato ringspot virus	3447967	rubus idaeus	plants	nepovirus		doi.org/10.1007/978-81-322-3912-3
nematode	3437493	tomato ringspot virus	3447967	rubus idaeus	plants	nepovirus	PMID32625391;PMID18944262;PMID30812840;PMID30769671	doi.org/10.1007/978-81-322-3912-3
vegetative propagation	3437493	tomato ringspot virus	3489898	sambucus canadensis	plants	nepovirus		doi.org/10.1007/978-81-322-3912-3
sap inoculation	3437493	tomato ringspot virus	3489898	sambucus canadensis	plants	nepovirus	PMID30727266	doi.org/10.1007/978-81-322-3912-3
nematode	3437493	tomato ringspot virus	3489898	sambucus canadensis	plants	nepovirus	PMID32625391;PMID18944262;PMID30812840;PMID30769671	doi.org/10.1007/978-81-322-3912-3
vegetative propagation	3437493	tomato ringspot virus	3424871	sambucus nigra	plants	nepovirus		doi.org/10.1007/978-81-322-3912-3
sap inoculation	3437493	tomato ringspot virus	3424871	sambucus nigra	plants	nepovirus	PMID30727266	doi.org/10.1007/978-81-322-3912-3
nematode	3437493	tomato ringspot virus	3424871	sambucus nigra	plants	nepovirus	PMID32625391;PMID18944262;PMID30812840;PMID30769671	doi.org/10.1007/978-81-322-3912-3
vegetative propagation	3437493	tomato ringspot virus	3471270	schefflera arboricola	plants	nepovirus		doi.org/10.1007/978-81-322-3912-3
sap inoculation	3437493	tomato ringspot virus	3471270	schefflera arboricola	plants	nepovirus	PMID30727266	doi.org/10.1007/978-81-322-3912-3
nematode	3437493	tomato ringspot virus	3471270	schefflera arboricola	plants	nepovirus	PMID32625391;PMID18944262;PMID30812840;PMID30769671	doi.org/10.1007/978-81-322-3912-3
vegetative propagation	3437493	tomato ringspot virus	3470230	solanum betaceum	plants	nepovirus		doi.org/10.1007/978-81-322-3912-3
sap inoculation	3437493	tomato ringspot virus	3470230	solanum betaceum	plants	nepovirus	PMID30727266	doi.org/10.1007/978-81-322-3912-3
nematode	3437493	tomato ringspot virus	3470230	solanum betaceum	plants	nepovirus	PMID32625391;PMID18944262;PMID30812840;PMID30769671	doi.org/10.1007/978-81-322-3912-3
vegetative propagation	3437493	tomato ringspot virus	3424661	solanum lycopersicum	plants	nepovirus		doi.org/10.1007/978-81-322-3912-3
sap inoculation	3437493	tomato ringspot virus	3424661	solanum lycopersicum	plants	nepovirus	PMID30727266	doi.org/10.1007/978-81-322-3912-3
nematode	3437493	tomato ringspot virus	3424661	solanum lycopersicum	plants	nepovirus	PMID32625391;PMID18944262;PMID30812840;PMID30769671	doi.org/10.1007/978-81-322-3912-3
vegetative propagation	3437493	tomato ringspot virus	3424712	solanum melongena	plants	nepovirus		doi.org/10.1007/978-81-322-3912-3
sap inoculation	3437493	tomato ringspot virus	3424712	solanum melongena	plants	nepovirus	PMID30727266	doi.org/10.1007/978-81-322-3912-3
nematode	3437493	tomato ringspot virus	3424712	solanum melongena	plants	nepovirus	PMID32625391;PMID18944262;PMID30812840;PMID30769671	doi.org/10.1007/978-81-322-3912-3
vegetative propagation	3437493	tomato ringspot virus	3424716	solanum tuberosum	plants	nepovirus		doi.org/10.1007/978-81-322-3912-3
sap inoculation	3437493	tomato ringspot virus	3424716	solanum tuberosum	plants	nepovirus	PMID30727266	doi.org/10.1007/978-81-322-3912-3
nematode	3437493	tomato ringspot virus	3424716	solanum tuberosum	plants	nepovirus	PMID32625391;PMID18944262;PMID30812840;PMID30769671	doi.org/10.1007/978-81-322-3912-3
sap inoculation	3437493	tomato ringspot virus	3477796	taraxacum officinale	plants	nepovirus	PMID30727266	doi.org/10.1007/978-81-322-3912-3
nematode	3437493	tomato ringspot virus	3477796	taraxacum officinale	plants	nepovirus	PMID32625391;PMID18944262;PMID30812840;PMID30769671	doi.org/10.1007/978-81-322-3912-3
sap inoculation	3437493	tomato ringspot virus	3519500	trifolium ambiguum	plants	nepovirus	PMID30727266	doi.org/10.1007/978-81-322-3912-3
nematode	3437493	tomato ringspot virus	3519500	trifolium ambiguum	plants	nepovirus	PMID32625391;PMID18944262;PMID30812840;PMID30769671	doi.org/10.1007/978-81-322-3912-3
vegetative propagation	3437493	tomato ringspot virus	3444399	ulmus americana	plants	nepovirus		doi.org/10.1007/978-81-322-3912-3
sap inoculation	3437493	tomato ringspot virus	3444399	ulmus americana	plants	nepovirus	PMID30727266	doi.org/10.1007/978-81-322-3912-3
nematode	3437493	tomato ringspot virus	3444399	ulmus americana	plants	nepovirus	PMID32625391;PMID18944262;PMID30812840;PMID30769671	doi.org/10.1007/978-81-322-3912-3
vegetative propagation	3437493	tomato ringspot virus	3510331	vaccinium corymbosum	plants	nepovirus		doi.org/10.1007/978-81-322-3912-3
sap inoculation	3437493	tomato ringspot virus	3510331	vaccinium corymbosum	plants	nepovirus	PMID30727266	doi.org/10.1007/978-81-322-3912-3
nematode	3437493	tomato ringspot virus	3510331	vaccinium corymbosum	plants	nepovirus	PMID32625391;PMID18944262;PMID30812840;PMID30769671	doi.org/10.1007/978-81-322-3912-3
vegetative propagation	3437493	tomato ringspot virus	3560565	viola odorata	plants	nepovirus		doi.org/10.1007/978-81-322-3912-3
sap inoculation	3437493	tomato ringspot virus	3560565	viola odorata	plants	nepovirus	PMID30727266	doi.org/10.1007/978-81-322-3912-3
nematode	3437493	tomato ringspot virus	3560565	viola odorata	plants	nepovirus	PMID32625391;PMID18944262;PMID30812840;PMID30769671	doi.org/10.1007/978-81-322-3912-3
vegetative propagation	3437493	tomato ringspot virus	29611680	viola septentrionalis	plants	nepovirus		doi.org/10.1007/978-81-322-3912-3
sap inoculation	3437493	tomato ringspot virus	29611680	viola septentrionalis	plants	nepovirus	PMID30727266	doi.org/10.1007/978-81-322-3912-3
nematode	3437493	tomato ringspot virus	29611680	viola septentrionalis	plants	nepovirus	PMID32625391;PMID18944262;PMID30812840;PMID30769671	doi.org/10.1007/978-81-322-3912-3
vegetative propagation	3437493	tomato ringspot virus	3683568	viola tricolor	plants	nepovirus		doi.org/10.1007/978-81-322-3912-3
sap inoculation	3437493	tomato ringspot virus	3683568	viola tricolor	plants	nepovirus	PMID30727266	doi.org/10.1007/978-81-322-3912-3
nematode	3437493	tomato ringspot virus	3683568	viola tricolor	plants	nepovirus	PMID32625391;PMID18944262;PMID30812840;PMID30769671	doi.org/10.1007/978-81-322-3912-3
vegetative propagation	3437493	tomato ringspot virus	3444430	vitis vinifera	plants	nepovirus		doi.org/10.1007/978-81-322-3912-3
sap inoculation	3437493	tomato ringspot virus	3444430	vitis vinifera	plants	nepovirus	PMID30727266	doi.org/10.1007/978-81-322-3912-3
seed	3437493	tomato ringspot virus	3444430	vitis vinifera	plants	nepovirus		doi.org/10.1007/978-81-322-3912-3
nematode	3437493	tomato ringspot virus	3444430	vitis vinifera	plants	nepovirus	PMID32625391;PMID18944262;PMID30812840;PMID30769671	doi.org/10.1007/978-81-322-3912-3
fecal-oral	26205216	bat norovirus	3494227	rhinolophus affinis	vertebrates	norovirus	PMID29789360;PMID28883450
food-water	26205216	bat norovirus	3494227	rhinolophus affinis	vertebrates	norovirus		ECDC
fomite	26205216	bat norovirus	3494227	rhinolophus affinis	vertebrates	norovirus		CDC
fecal-oral	26205216	bat norovirus	3546014	rhinolophus sinicus	vertebrates	norovirus	PMID29789360;PMID28883450
food-water	26205216	bat norovirus	3546014	rhinolophus sinicus	vertebrates	norovirus		ECDC
fomite	26205216	bat norovirus	3546014	rhinolophus sinicus	vertebrates	norovirus		CDC
fecal-oral	3564203	chiba virus	3433574	homo sapiens	vertebrates	norovirus	PMID15031533;PMID11002253
food-water	3564203	chiba virus	3433574	homo sapiens	vertebrates	norovirus	PMID15031533;PMID11002253
fomite	3564203	chiba virus	3433574	homo sapiens	vertebrates	norovirus	PMID15031533;PMID11002253	CDC
fecal-oral	3734134	human calicivirus hu/nlv/oxford/b5s22/2003/uk	3433574	homo sapiens	vertebrates	norovirus	PMID8964025;PMID8771928;PMID19522218;PMID12078087;PMID2835899;PMID10982072;PMID2571872;PMID12078088;PMID15695660;PMID7915285;PMID24031277;PMID24531909;PMID12403111;PMID2899729;PMID16473426;PMID1782426;PMID3013001;PMID12518515;PMID6283977;PMID31404902;PMID16676900;PMID15350731;PMID12788711;PMID12367748;PMID12078086;PMID11157239;PMID10804150;PMID9360259;PMID8395330;PMID3036438;PMID6291414;PMID12023910;PMID10098798;PMID22200497;PMID18760818;PMID14971703;PMID11355195;PMID9011996;PMID7589269;PMID1673747;PMID2996421;PMID6320684;PMID6293305;PMID6286788;PMID12948374;PMID12552455;PMID11217245;PMID7561789;PMID11467799;PMID9501377;PMID2990197;PMID29607886;PMID25093325;PMID23986582;PMID22564943;PMID21037300;PMID18357756;PMID18274345;PMID16119031;PMID15058810;PMID12701391;PMID12078098;PMID12078097;PMID12078095;PMID11526018;PMID10923321;PMID10804138;PMID11131900;PMID10618226;PMID10528729;PMID10480550;PMID10329911;PMID9375446;PMID9018688;PMID9011988;PMID8027335;PMID7915286;PMID31113138;PMID8382024;PMID1664422;PMID2161705;PMID2154305;PMID2541881;PMID2535916;PMID2825520;PMID3005857;PMID3003923;PMID2982970;PMID6322631;PMID6315816;PMID6277186;PMID6768972;PMID514174;PMID12533284;PMID12109400;PMID11928841;PMID11724717;PMID11477530;PMID3029660;PMID10662561;PMID6086727;PMID12483611;PMID8062871;PMID11467025;PMID10804136;PMID10462893;PMID7641830;PMID8519323;PMID2786130;PMID2887841;PMID6416488;PMID9688078;PMID9782630;PMID9718837;PMID8395224;PMID1664441;	doi.org/10.1016/b978-0-323-64198-2.00042-7
food-water	3734134	human calicivirus hu/nlv/oxford/b5s22/2003/uk	3433574	homo sapiens	vertebrates	norovirus	PMID8964025;PMID8771928;PMID19522218;PMID12078087;PMID2835899;PMID10982072;PMID2571872;PMID12078088;PMID15695660;PMID7915285;PMID24031277;PMID16473426;PMID1782426;PMID3013001;PMID12518515;PMID6283977;PMID31404902;PMID16676900;PMID15350731;PMID12788711;PMID12367748;PMID12078086;PMID11157239;PMID10804150;PMID9360259;PMID8395330;PMID3036438;PMID6291414;PMID12023910;PMID10098798;PMID22200497;PMID18760818;PMID14971703;PMID11355195;PMID9011996;PMID7589269;PMID1673747;PMID2996421;PMID6320684;PMID6293305;PMID6286788;PMID12948374;PMID12552455;PMID11217245;PMID7561789;PMID11467799;PMID9501377;PMID2990197;PMID29607886;PMID25093325;PMID23986582;PMID22564943;PMID21037300;PMID18357756;PMID18274345;PMID16119031;PMID15058810;PMID12701391;PMID12078098;PMID12078097;PMID12078095;PMID11526018;PMID10923321;PMID10804138;PMID11131900;PMID10618226;PMID10528729;PMID10480550;PMID10329911;PMID9375446;PMID9018688;PMID9011988;PMID8027335;PMID7915286;PMID31113138;PMID8382024;PMID1664422;PMID2161705;PMID2154305;PMID2541881;PMID2535916;PMID2825520;PMID3005857;PMID3003923;PMID2982970;PMID6322631;PMID6315816;PMID6277186;PMID6768972;PMID514174;PMID12533284;PMID12109400;PMID11928841;PMID11724717;PMID11477530;PMID3029660;PMID10662561;PMID6086727;PMID12483611;PMID8062871;PMID11467025;PMID10804136;PMID10462893;PMID7641830;PMID8519323;PMID2786130;PMID2887841;PMID6416488;PMID9688078;PMID9782630;PMID9718837;PMID8395224;PMID1664441;	doi.org/10.1016/b978-0-323-64198-2.00042-7
fomite	3734134	human calicivirus hu/nlv/oxford/b5s22/2003/uk	3433574	homo sapiens	vertebrates	norovirus	PMID8964025;PMID8771928;PMID12078088;PMID7915285;PMID12403111;PMID2899729;PMID16473426;PMID1782426;PMID3013001;	doi.org/10.1016/b978-0-323-64198-2.00042-7
fecal-oral	3723419	human calicivirus nlv/gii/langen1061/2002/de	3433574	homo sapiens	vertebrates	norovirus	PMID8964025;PMID8771928;PMID19522218;PMID12078087;PMID2835899;PMID10982072;PMID2571872;PMID12078088;PMID15695660;PMID7915285;PMID24031277;PMID24531909;PMID12403111;PMID2899729;PMID16473426;PMID1782426;PMID3013001;PMID12518515;PMID6283977;PMID31404902;PMID16676900;PMID15350731;PMID12788711;PMID12367748;PMID12078086;PMID11157239;PMID10804150;PMID9360259;PMID8395330;PMID3036438;PMID6291414;PMID12023910;PMID10098798;PMID22200497;PMID18760818;PMID14971703;PMID11355195;PMID9011996;PMID7589269;PMID1673747;PMID2996421;PMID6320684;PMID6293305;PMID6286788;PMID12948374;PMID12552455;PMID11217245;PMID7561789;PMID11467799;PMID9501377;PMID2990197;PMID29607886;PMID25093325;PMID23986582;PMID22564943;PMID21037300;PMID18357756;PMID18274345;PMID16119031;PMID15058810;PMID12701391;PMID12078098;PMID12078097;PMID12078095;PMID11526018;PMID10923321;PMID10804138;PMID11131900;PMID10618226;PMID10528729;PMID10480550;PMID10329911;PMID9375446;PMID9018688;PMID9011988;PMID8027335;PMID7915286;PMID31113138;PMID8382024;PMID1664422;PMID2161705;PMID2154305;PMID2541881;PMID2535916;PMID2825520;PMID3005857;PMID3003923;PMID2982970;PMID6322631;PMID6315816;PMID6277186;PMID6768972;PMID514174;PMID12533284;PMID12109400;PMID11928841;PMID11724717;PMID11477530;PMID3029660;PMID10662561;PMID6086727;PMID12483611;PMID8062871;PMID11467025;PMID10804136;PMID10462893;PMID7641830;PMID8519323;PMID2786130;PMID2887841;PMID6416488;PMID9688078;PMID9782630;PMID9718837;PMID8395224;PMID1664441;	doi.org/10.1016/b978-0-323-64198-2.00042-7
food-water	3723419	human calicivirus nlv/gii/langen1061/2002/de	3433574	homo sapiens	vertebrates	norovirus	PMID8964025;PMID8771928;PMID19522218;PMID12078087;PMID2835899;PMID10982072;PMID2571872;PMID12078088;PMID15695660;PMID7915285;PMID24031277;PMID16473426;PMID1782426;PMID3013001;PMID12518515;PMID6283977;PMID31404902;PMID16676900;PMID15350731;PMID12788711;PMID12367748;PMID12078086;PMID11157239;PMID10804150;PMID9360259;PMID8395330;PMID3036438;PMID6291414;PMID12023910;PMID10098798;PMID22200497;PMID18760818;PMID14971703;PMID11355195;PMID9011996;PMID7589269;PMID1673747;PMID2996421;PMID6320684;PMID6293305;PMID6286788;PMID12948374;PMID12552455;PMID11217245;PMID7561789;PMID11467799;PMID9501377;PMID2990197;PMID29607886;PMID25093325;PMID23986582;PMID22564943;PMID21037300;PMID18357756;PMID18274345;PMID16119031;PMID15058810;PMID12701391;PMID12078098;PMID12078097;PMID12078095;PMID11526018;PMID10923321;PMID10804138;PMID11131900;PMID10618226;PMID10528729;PMID10480550;PMID10329911;PMID9375446;PMID9018688;PMID9011988;PMID8027335;PMID7915286;PMID31113138;PMID8382024;PMID1664422;PMID2161705;PMID2154305;PMID2541881;PMID2535916;PMID2825520;PMID3005857;PMID3003923;PMID2982970;PMID6322631;PMID6315816;PMID6277186;PMID6768972;PMID514174;PMID12533284;PMID12109400;PMID11928841;PMID11724717;PMID11477530;PMID3029660;PMID10662561;PMID6086727;PMID12483611;PMID8062871;PMID11467025;PMID10804136;PMID10462893;PMID7641830;PMID8519323;PMID2786130;PMID2887841;PMID6416488;PMID9688078;PMID9782630;PMID9718837;PMID8395224;PMID1664441;	doi.org/10.1016/b978-0-323-64198-2.00042-7
fomite	3723419	human calicivirus nlv/gii/langen1061/2002/de	3433574	homo sapiens	vertebrates	norovirus	PMID8964025;PMID8771928;PMID12078088;PMID7915285;PMID12403111;PMID2899729;PMID16473426;PMID1782426;PMID3013001;	doi.org/10.1016/b978-0-323-64198-2.00042-7
fecal-oral	29019932	marmot norovirus	3552840	marmota himalayana	vertebrates	norovirus		ECDC
food-water	29019932	marmot norovirus	3552840	marmota himalayana	vertebrates	norovirus		ECDC
fecal-oral	3809603	murine norovirus	3458388	apodemus agrarius	vertebrates	norovirus	PMID32994471;PMID28864657;PMID24893351;PMID18459709;PMID27384526;PMID26445948;PMID25590260;PMID27264433;PMID27546345;PMID23177054;PMID21838978;PMID21457050;PMID25452290;PMID24899198;PMID33705489;PMID33501613;PMID33440825;PMID33401188;PMID32973702;PMID32906822;PMID32885354;PMID32805511;PMID32799118;PMID32714970;PMID31758686;PMID31324025;PMID31176964;PMID31086065;PMID31017981;PMID30915682;PMID30642158;PMID30594741;PMID30305350;PMID30105013;PMID29843080;PMID29749764;PMID29604491;PMID29421360;PMID29202339;PMID29173615;PMID29109476;PMID28668727;PMID28504573;PMID28452009;PMID28040178;PMID28040155;PMID29930994;PMID27299641;PMID27775614;PMID27705845;PMID27697160;PMID27547159;PMID27296423;PMID26826225;PMID26686597;PMID26513464;PMID26497461;PMID26482918;PMID26476572;PMID26338124;PMID26318917;PMID26184763;PMID26162243;PMID26143492;PMID26002891;PMID25998824;PMID25996169;PMID25956775;PMID25951793;PMID25725459;PMID25590261;PMID25576612;PMID25093325;PMID25084649;PMID24929739;PMID24350883;PMID23986582;PMID23834796;PMID23726196;PMID23702026;PMID23649411;PMID23412728;PMID23412721;PMID23353553;PMID23227163;PMID23127707;PMID22924523;PMID22897744;PMID22856583;PMID22850374;PMID22820074;PMID22809499;PMID22608230;PMID22564943;PMID22385167;PMID22327573;PMID22036077;PMID21924791;PMID21777065;PMID21740718;PMID21622782;PMID21569952;PMID21441330;PMID21381924;PMID21356466;PMID21333370;PMID21126194;PMID20832675;PMID20807113;PMID20575674;PMID20417404;PMID19919284;PMID19903411;PMID32050030;PMID25431490;PMID17229692;PMID33282268;PMID32651775;PMID31356928;PMID26983677;PMID26338111;PMID26219375;PMID25587338;PMID25055022;PMID24014537;PMID23498171;PMID32906699;PMID27807684;PMID26117199;PMID25841006;PMID25681178;PMID24919545;PMID24836386;PMID24334835;PMID24064345;PMID23871257;PMID22773637;PMID21301112;PMID22054183;PMID21549058;PMID20455755;PMID24273131;PMID31329638;PMID25431489;PMID25662970;PMID29291562;PMID27379726;PMID23290241;PMID22635990;PMID20356616;PMID17133824;PMID32325896;PMID26408133;PMID25581201;PMID24814795;PMID23152976;PMID22856567;PMID18506060;PMID24951789
food-water	3809603	murine norovirus	3458388	apodemus agrarius	vertebrates	norovirus	PMID24893351;PMID27384526;PMID26445948;PMID25590260;PMID25452290;PMID24899198;PMID33705489;PMID33501613;PMID33440825;PMID33401188;PMID32973702;PMID32906822;PMID32885354;PMID32805511;PMID32799118;PMID32714970;PMID31758686;PMID31324025;PMID31176964;PMID31086065;PMID31017981;PMID30915682;PMID30642158;PMID30594741;PMID30305350;PMID30105013;PMID29843080;PMID29749764;PMID29604491;PMID29421360;PMID29202339;PMID29173615;PMID29109476;PMID28668727;PMID28504573;PMID28452009;PMID28040178;PMID28040155;PMID29930994;PMID27299641;PMID27775614;PMID27705845;PMID27697160;PMID27547159;PMID27296423;PMID26826225;PMID26686597;PMID26513464;PMID26497461;PMID26482918;PMID26476572;PMID26338124;PMID26318917;PMID26184763;PMID26162243;PMID26143492;PMID26002891;PMID25998824;PMID25996169;PMID25956775;PMID25951793;PMID25725459;PMID25590261;PMID25576612;PMID25093325;PMID25084649;PMID24929739;PMID24350883;PMID23986582;PMID23834796;PMID23726196;PMID23702026;PMID23649411;PMID23412728;PMID23412721;PMID23353553;PMID23227163;PMID23127707;PMID22924523;PMID22897744;PMID22856583;PMID22850374;PMID22820074;PMID22809499;PMID22608230;PMID22564943;PMID22385167;PMID22327573;PMID22036077;PMID21924791;PMID21777065;PMID21740718;PMID21622782;PMID21569952;PMID21441330;PMID21381924;PMID21356466;PMID21333370;PMID21126194;PMID20832675;PMID20807113;PMID20575674;PMID20417404;PMID19919284;PMID19903411;PMID32050030;PMID25431490;PMID17229692;PMID33282268;PMID32651775;PMID31356928;PMID26983677;PMID26338111;PMID26219375;PMID25587338;PMID25055022;PMID24014537;PMID23498171;PMID32906699;PMID27807684;PMID26117199;PMID25841006;PMID25681178;PMID24919545;PMID24836386;PMID24334835;PMID24064345;PMID23871257;PMID22773637;PMID21301112;PMID22054183;PMID21549058;PMID20455755;PMID24273131;PMID31329638;PMID25431489;PMID25662970;PMID29291562;PMID27379726;PMID23290241;PMID22635990;PMID20356616;PMID17133824;PMID32325896;PMID26408133;PMID25581201;PMID24814795;PMID23152976;PMID22856567;PMID18506060;PMID24951789
fomite	3809603	murine norovirus	3458388	apodemus agrarius	vertebrates	norovirus	PMID28864657;PMID18459709;PMID27384526;PMID26445948;PMID25590260;PMID21457050;PMID30094754;PMID25704597;PMID24827569;PMID24562764;PMID24040380;PMID24029026;PMID23294885;PMID19583832;PMID32325896;PMID26408133;PMID25581201;PMID24814795;PMID23152976;PMID22856567;PMID18506060;PMID24951789	CDC
air (wet)	3809603	murine norovirus	3458388	apodemus agrarius	vertebrates	norovirus	PMID32994471
fecal-oral	3809603	murine norovirus	3434424	apodemus sylvaticus	vertebrates	norovirus	PMID32994471;PMID28864657;PMID24893351;PMID18459709;PMID27384526;PMID26445948;PMID25590260;PMID27264433;PMID27546345;PMID23177054;PMID21838978;PMID21457050;PMID25452290;PMID24899198;PMID33705489;PMID33501613;PMID33440825;PMID33401188;PMID32973702;PMID32906822;PMID32885354;PMID32805511;PMID32799118;PMID32714970;PMID31758686;PMID31324025;PMID31176964;PMID31086065;PMID31017981;PMID30915682;PMID30642158;PMID30594741;PMID30305350;PMID30105013;PMID29843080;PMID29749764;PMID29604491;PMID29421360;PMID29202339;PMID29173615;PMID29109476;PMID28668727;PMID28504573;PMID28452009;PMID28040178;PMID28040155;PMID29930994;PMID27299641;PMID27775614;PMID27705845;PMID27697160;PMID27547159;PMID27296423;PMID26826225;PMID26686597;PMID26513464;PMID26497461;PMID26482918;PMID26476572;PMID26338124;PMID26318917;PMID26184763;PMID26162243;PMID26143492;PMID26002891;PMID25998824;PMID25996169;PMID25956775;PMID25951793;PMID25725459;PMID25590261;PMID25576612;PMID25093325;PMID25084649;PMID24929739;PMID24350883;PMID23986582;PMID23834796;PMID23726196;PMID23702026;PMID23649411;PMID23412728;PMID23412721;PMID23353553;PMID23227163;PMID23127707;PMID22924523;PMID22897744;PMID22856583;PMID22850374;PMID22820074;PMID22809499;PMID22608230;PMID22564943;PMID22385167;PMID22327573;PMID22036077;PMID21924791;PMID21777065;PMID21740718;PMID21622782;PMID21569952;PMID21441330;PMID21381924;PMID21356466;PMID21333370;PMID21126194;PMID20832675;PMID20807113;PMID20575674;PMID20417404;PMID19919284;PMID19903411;PMID32050030;PMID25431490;PMID17229692;PMID33282268;PMID32651775;PMID31356928;PMID26983677;PMID26338111;PMID26219375;PMID25587338;PMID25055022;PMID24014537;PMID23498171;PMID32906699;PMID27807684;PMID26117199;PMID25841006;PMID25681178;PMID24919545;PMID24836386;PMID24334835;PMID24064345;PMID23871257;PMID22773637;PMID21301112;PMID22054183;PMID21549058;PMID20455755;PMID24273131;PMID31329638;PMID25431489;PMID25662970;PMID29291562;PMID27379726;PMID23290241;PMID22635990;PMID20356616;PMID17133824;PMID32325896;PMID26408133;PMID25581201;PMID24814795;PMID23152976;PMID22856567;PMID18506060;PMID24951789
food-water	3809603	murine norovirus	3434424	apodemus sylvaticus	vertebrates	norovirus	PMID24893351;PMID27384526;PMID26445948;PMID25590260;PMID25452290;PMID24899198;PMID33705489;PMID33501613;PMID33440825;PMID33401188;PMID32973702;PMID32906822;PMID32885354;PMID32805511;PMID32799118;PMID32714970;PMID31758686;PMID31324025;PMID31176964;PMID31086065;PMID31017981;PMID30915682;PMID30642158;PMID30594741;PMID30305350;PMID30105013;PMID29843080;PMID29749764;PMID29604491;PMID29421360;PMID29202339;PMID29173615;PMID29109476;PMID28668727;PMID28504573;PMID28452009;PMID28040178;PMID28040155;PMID29930994;PMID27299641;PMID27775614;PMID27705845;PMID27697160;PMID27547159;PMID27296423;PMID26826225;PMID26686597;PMID26513464;PMID26497461;PMID26482918;PMID26476572;PMID26338124;PMID26318917;PMID26184763;PMID26162243;PMID26143492;PMID26002891;PMID25998824;PMID25996169;PMID25956775;PMID25951793;PMID25725459;PMID25590261;PMID25576612;PMID25093325;PMID25084649;PMID24929739;PMID24350883;PMID23986582;PMID23834796;PMID23726196;PMID23702026;PMID23649411;PMID23412728;PMID23412721;PMID23353553;PMID23227163;PMID23127707;PMID22924523;PMID22897744;PMID22856583;PMID22850374;PMID22820074;PMID22809499;PMID22608230;PMID22564943;PMID22385167;PMID22327573;PMID22036077;PMID21924791;PMID21777065;PMID21740718;PMID21622782;PMID21569952;PMID21441330;PMID21381924;PMID21356466;PMID21333370;PMID21126194;PMID20832675;PMID20807113;PMID20575674;PMID20417404;PMID19919284;PMID19903411;PMID32050030;PMID25431490;PMID17229692;PMID33282268;PMID32651775;PMID31356928;PMID26983677;PMID26338111;PMID26219375;PMID25587338;PMID25055022;PMID24014537;PMID23498171;PMID32906699;PMID27807684;PMID26117199;PMID25841006;PMID25681178;PMID24919545;PMID24836386;PMID24334835;PMID24064345;PMID23871257;PMID22773637;PMID21301112;PMID22054183;PMID21549058;PMID20455755;PMID24273131;PMID31329638;PMID25431489;PMID25662970;PMID29291562;PMID27379726;PMID23290241;PMID22635990;PMID20356616;PMID17133824;PMID32325896;PMID26408133;PMID25581201;PMID24814795;PMID23152976;PMID22856567;PMID18506060;PMID24951789
fomite	3809603	murine norovirus	3434424	apodemus sylvaticus	vertebrates	norovirus	PMID28864657;PMID18459709;PMID27384526;PMID26445948;PMID25590260;PMID21457050;PMID30094754;PMID25704597;PMID24827569;PMID24562764;PMID24040380;PMID24029026;PMID23294885;PMID19583832;PMID32325896;PMID26408133;PMID25581201;PMID24814795;PMID23152976;PMID22856567;PMID18506060;PMID24951789	CDC
air (wet)	3809603	murine norovirus	3434424	apodemus sylvaticus	vertebrates	norovirus	PMID32994471
fecal-oral	3809603	murine norovirus	3434366	mus musculus	vertebrates	norovirus	PMID32994471;PMID28864657;PMID24893351;PMID18459709;PMID27384526;PMID26445948;PMID25590260;PMID27264433;PMID27546345;PMID23177054;PMID21838978;PMID21457050;PMID25452290;PMID24899198;PMID33705489;PMID33501613;PMID33440825;PMID33401188;PMID32973702;PMID32906822;PMID32885354;PMID32805511;PMID32799118;PMID32714970;PMID31758686;PMID31324025;PMID31176964;PMID31086065;PMID31017981;PMID30915682;PMID30642158;PMID30594741;PMID30305350;PMID30105013;PMID29843080;PMID29749764;PMID29604491;PMID29421360;PMID29202339;PMID29173615;PMID29109476;PMID28668727;PMID28504573;PMID28452009;PMID28040178;PMID28040155;PMID29930994;PMID27299641;PMID27775614;PMID27705845;PMID27697160;PMID27547159;PMID27296423;PMID26826225;PMID26686597;PMID26513464;PMID26497461;PMID26482918;PMID26476572;PMID26338124;PMID26318917;PMID26184763;PMID26162243;PMID26143492;PMID26002891;PMID25998824;PMID25996169;PMID25956775;PMID25951793;PMID25725459;PMID25590261;PMID25576612;PMID25093325;PMID25084649;PMID24929739;PMID24350883;PMID23986582;PMID23834796;PMID23726196;PMID23702026;PMID23649411;PMID23412728;PMID23412721;PMID23353553;PMID23227163;PMID23127707;PMID22924523;PMID22897744;PMID22856583;PMID22850374;PMID22820074;PMID22809499;PMID22608230;PMID22564943;PMID22385167;PMID22327573;PMID22036077;PMID21924791;PMID21777065;PMID21740718;PMID21622782;PMID21569952;PMID21441330;PMID21381924;PMID21356466;PMID21333370;PMID21126194;PMID20832675;PMID20807113;PMID20575674;PMID20417404;PMID19919284;PMID19903411;PMID32050030;PMID25431490;PMID17229692;PMID33282268;PMID32651775;PMID31356928;PMID26983677;PMID26338111;PMID26219375;PMID25587338;PMID25055022;PMID24014537;PMID23498171;PMID32906699;PMID27807684;PMID26117199;PMID25841006;PMID25681178;PMID24919545;PMID24836386;PMID24334835;PMID24064345;PMID23871257;PMID22773637;PMID21301112;PMID22054183;PMID21549058;PMID20455755;PMID24273131;PMID31329638;PMID25431489;PMID25662970;PMID29291562;PMID27379726;PMID23290241;PMID22635990;PMID20356616;PMID17133824;PMID32325896;PMID26408133;PMID25581201;PMID24814795;PMID23152976;PMID22856567;PMID18506060;PMID24951789
food-water	3809603	murine norovirus	3434366	mus musculus	vertebrates	norovirus	PMID24893351;PMID27384526;PMID26445948;PMID25590260;PMID25452290;PMID24899198;PMID33705489;PMID33501613;PMID33440825;PMID33401188;PMID32973702;PMID32906822;PMID32885354;PMID32805511;PMID32799118;PMID32714970;PMID31758686;PMID31324025;PMID31176964;PMID31086065;PMID31017981;PMID30915682;PMID30642158;PMID30594741;PMID30305350;PMID30105013;PMID29843080;PMID29749764;PMID29604491;PMID29421360;PMID29202339;PMID29173615;PMID29109476;PMID28668727;PMID28504573;PMID28452009;PMID28040178;PMID28040155;PMID29930994;PMID27299641;PMID27775614;PMID27705845;PMID27697160;PMID27547159;PMID27296423;PMID26826225;PMID26686597;PMID26513464;PMID26497461;PMID26482918;PMID26476572;PMID26338124;PMID26318917;PMID26184763;PMID26162243;PMID26143492;PMID26002891;PMID25998824;PMID25996169;PMID25956775;PMID25951793;PMID25725459;PMID25590261;PMID25576612;PMID25093325;PMID25084649;PMID24929739;PMID24350883;PMID23986582;PMID23834796;PMID23726196;PMID23702026;PMID23649411;PMID23412728;PMID23412721;PMID23353553;PMID23227163;PMID23127707;PMID22924523;PMID22897744;PMID22856583;PMID22850374;PMID22820074;PMID22809499;PMID22608230;PMID22564943;PMID22385167;PMID22327573;PMID22036077;PMID21924791;PMID21777065;PMID21740718;PMID21622782;PMID21569952;PMID21441330;PMID21381924;PMID21356466;PMID21333370;PMID21126194;PMID20832675;PMID20807113;PMID20575674;PMID20417404;PMID19919284;PMID19903411;PMID32050030;PMID25431490;PMID17229692;PMID33282268;PMID32651775;PMID31356928;PMID26983677;PMID26338111;PMID26219375;PMID25587338;PMID25055022;PMID24014537;PMID23498171;PMID32906699;PMID27807684;PMID26117199;PMID25841006;PMID25681178;PMID24919545;PMID24836386;PMID24334835;PMID24064345;PMID23871257;PMID22773637;PMID21301112;PMID22054183;PMID21549058;PMID20455755;PMID24273131;PMID31329638;PMID25431489;PMID25662970;PMID29291562;PMID27379726;PMID23290241;PMID22635990;PMID20356616;PMID17133824;PMID32325896;PMID26408133;PMID25581201;PMID24814795;PMID23152976;PMID22856567;PMID18506060;PMID24951789
fomite	3809603	murine norovirus	3434366	mus musculus	vertebrates	norovirus	PMID28864657;PMID18459709;PMID27384526;PMID26445948;PMID25590260;PMID21457050;PMID30094754;PMID25704597;PMID24827569;PMID24562764;PMID24040380;PMID24029026;PMID23294885;PMID19583832;PMID32325896;PMID26408133;PMID25581201;PMID24814795;PMID23152976;PMID22856567;PMID18506060;PMID24951789	CDC
fecal-oral	3794425	norovirus bo/newbury2/1976/uk	3434101	bos taurus	vertebrates	norovirus	PMID8964025;PMID8771928;PMID19522218;PMID12078087;PMID2835899;PMID10982072;PMID2571872;PMID12078088;PMID15695660;PMID7915285;PMID24031277;PMID24531909;PMID12403111;PMID2899729;PMID16473426;PMID1782426;PMID3013001;PMID12518515;PMID6283977;PMID31404902;PMID16676900;PMID15350731;PMID12788711;PMID12367748;PMID12078086;PMID11157239;PMID10804150;PMID9360259;PMID8395330;PMID3036438;PMID6291414;PMID12023910;PMID10098798;PMID22200497;PMID18760818;PMID14971703;PMID11355195;PMID9011996;PMID7589269;PMID1673747;PMID2996421;PMID6320684;PMID6293305;PMID6286788;PMID12948374;PMID12552455;PMID11217245;PMID7561789;PMID11467799;PMID9501377;PMID2990197;PMID29607886;PMID25093325;PMID23986582;PMID22564943;PMID21037300;PMID18357756;PMID18274345;PMID16119031;PMID15058810;PMID12701391;PMID12078098;PMID12078097;PMID12078095;PMID11526018;PMID10923321;PMID10804138;PMID11131900;PMID10618226;PMID10528729;PMID10480550;PMID10329911;PMID9375446;PMID9018688;PMID9011988;PMID8027335;PMID7915286;PMID31113138;PMID8382024;PMID1664422;PMID2161705;PMID2154305;PMID2541881;PMID2535916;PMID2825520;PMID3005857;PMID3003923;PMID2982970;PMID6322631;PMID6315816;PMID6277186;PMID6768972;PMID514174;PMID12533284;PMID12109400;PMID11928841;PMID11724717;PMID11477530;PMID3029660;PMID10662561;PMID6086727;PMID12483611;PMID8062871;PMID11467025;PMID10804136;PMID10462893;PMID7641830;PMID8519323;PMID2786130;PMID2887841;PMID6416488;PMID9688078;PMID9782630;PMID9718837;PMID8395224;PMID1664441;PMID31130647
food-water	3794425	norovirus bo/newbury2/1976/uk	3434101	bos taurus	vertebrates	norovirus	PMID8964025;PMID8771928;PMID19522218;PMID12078087;PMID2835899;PMID10982072;PMID2571872;PMID12078088;PMID15695660;PMID7915285;PMID24031277;PMID16473426;PMID1782426;PMID3013001;PMID12518515;PMID6283977;PMID31404902;PMID16676900;PMID15350731;PMID12788711;PMID12367748;PMID12078086;PMID11157239;PMID10804150;PMID9360259;PMID8395330;PMID3036438;PMID6291414;PMID12023910;PMID10098798;PMID22200497;PMID18760818;PMID14971703;PMID11355195;PMID9011996;PMID7589269;PMID1673747;PMID2996421;PMID6320684;PMID6293305;PMID6286788;PMID12948374;PMID12552455;PMID11217245;PMID7561789;PMID11467799;PMID9501377;PMID2990197;PMID29607886;PMID25093325;PMID23986582;PMID22564943;PMID21037300;PMID18357756;PMID18274345;PMID16119031;PMID15058810;PMID12701391;PMID12078098;PMID12078097;PMID12078095;PMID11526018;PMID10923321;PMID10804138;PMID11131900;PMID10618226;PMID10528729;PMID10480550;PMID10329911;PMID9375446;PMID9018688;PMID9011988;PMID8027335;PMID7915286;PMID31113138;PMID8382024;PMID1664422;PMID2161705;PMID2154305;PMID2541881;PMID2535916;PMID2825520;PMID3005857;PMID3003923;PMID2982970;PMID6322631;PMID6315816;PMID6277186;PMID6768972;PMID514174;PMID12533284;PMID12109400;PMID11928841;PMID11724717;PMID11477530;PMID3029660;PMID10662561;PMID6086727;PMID12483611;PMID8062871;PMID11467025;PMID10804136;PMID10462893;PMID7641830;PMID8519323;PMID2786130;PMID2887841;PMID6416488;PMID9688078;PMID9782630;PMID9718837;PMID8395224;PMID1664441;PMID31130647
fomite	3794425	norovirus bo/newbury2/1976/uk	3434101	bos taurus	vertebrates	norovirus	PMID8964025;PMID8771928;PMID12078088;PMID7915285;PMID12403111;PMID2899729;PMID16473426;PMID1782426;PMID3013001;PMID31130647	CDC
skin-to-skin_eye	3600121	norovirus gi	3433574	homo sapiens	vertebrates	norovirus	PMID23412887
fecal-oral	3600121	norovirus gi	3433574	homo sapiens	vertebrates	norovirus	PMID21612660;PMID25086639;PMID25084672;PMID30920321;PMID27311488;PMID25899121;PMID25871525;PMID23827950;PMID21665537;PMID20847459;PMID22247153;PMID32607705;PMID32493670;PMID28391510;PMID25596762;PMID22659405;PMID9260692;PMID26983441;PMID31855546;PMID31574994;PMID31364530;PMID29407643;PMID28779231;PMID28401478;PMID27836843;PMID26482884;PMID25062494;PMID24037661;PMID22776162;PMID20056481
food-water	3600121	norovirus gi	3433574	homo sapiens	vertebrates	norovirus	PMID22427499;PMID21612660;PMID25086639;PMID30920321;PMID27311488;PMID25899121;PMID25871525;PMID23827950;PMID21665537;PMID20847459;PMID22247153;PMID33279078;PMID33188986;PMID32796772;PMID32104692;PMID31664944;PMID31154654;PMID31129895;PMID29141131;PMID28749991;PMID28319799;PMID28288347;PMID28132650;PMID28054332;PMID27216466;PMID27704549;PMID25951793;PMID24549198;PMID22226980;PMID21813082;PMID21040941;PMID19765351;PMID16891482;PMID15724726;PMID28213546;PMID27696180;PMID10878058;PMID32607705;PMID32493670;PMID28391510;PMID25596762;PMID22659405;PMID9260692;PMID26983441;PMID31855546;PMID31574994;PMID31364530;PMID29407643;PMID28779231;PMID28401478;PMID27836843;PMID26482884;PMID25062494;PMID24037661;PMID22776162;PMID20056481
fomite	3600121	norovirus gi	3433574	homo sapiens	vertebrates	norovirus	PMID30920321;PMID26116675	CDC
fecal-oral	3600121	norovirus gi	3433810	phocoena phocoena	vertebrates	norovirus	PMID21612660;PMID25086639;PMID25084672;PMID30920321;PMID27311488;PMID25899121;PMID25871525;PMID23827950;PMID21665537;PMID20847459;PMID22247153;PMID32607705;PMID32493670;PMID28391510;PMID25596762;PMID22659405;PMID9260692;PMID26983441;PMID31855546;PMID31574994;PMID31364530;PMID29407643;PMID28779231;PMID28401478;PMID27836843;PMID26482884;PMID25062494;PMID24037661;PMID22776162;PMID20056481
food-water	3600121	norovirus gi	3433810	phocoena phocoena	vertebrates	norovirus	PMID22427499;PMID21612660;PMID25086639;PMID30920321;PMID27311488;PMID25899121;PMID25871525;PMID23827950;PMID21665537;PMID20847459;PMID22247153;PMID33279078;PMID33188986;PMID32796772;PMID32104692;PMID31664944;PMID31154654;PMID31129895;PMID29141131;PMID28749991;PMID28319799;PMID28288347;PMID28132650;PMID28054332;PMID27216466;PMID27704549;PMID25951793;PMID24549198;PMID22226980;PMID21813082;PMID21040941;PMID19765351;PMID16891482;PMID15724726;PMID28213546;PMID27696180;PMID10878058;PMID32607705;PMID32493670;PMID28391510;PMID25596762;PMID22659405;PMID9260692;PMID26983441;PMID31855546;PMID31574994;PMID31364530;PMID29407643;PMID28779231;PMID28401478;PMID27836843;PMID26482884;PMID25062494;PMID24037661;PMID22776162;PMID20056481
fomite	3600121	norovirus gi	3433810	phocoena phocoena	vertebrates	norovirus	PMID30920321;PMID26116675	CDC
fecal-oral	3600121	norovirus gi	3434405	rattus norvegicus	vertebrates	norovirus	PMID21612660;PMID25086639;PMID25084672;PMID30920321;PMID27311488;PMID25899121;PMID25871525;PMID23827950;PMID21665537;PMID20847459;PMID22247153;PMID32607705;PMID32493670;PMID28391510;PMID25596762;PMID22659405;PMID9260692;PMID26983441;PMID31855546;PMID31574994;PMID31364530;PMID29407643;PMID28779231;PMID28401478;PMID27836843;PMID26482884;PMID25062494;PMID24037661;PMID22776162;PMID20056481
food-water	3600121	norovirus gi	3434405	rattus norvegicus	vertebrates	norovirus	PMID22427499;PMID21612660;PMID25086639;PMID30920321;PMID27311488;PMID25899121;PMID25871525;PMID23827950;PMID21665537;PMID20847459;PMID22247153;PMID33279078;PMID33188986;PMID32796772;PMID32104692;PMID31664944;PMID31154654;PMID31129895;PMID29141131;PMID28749991;PMID28319799;PMID28288347;PMID28132650;PMID28054332;PMID27216466;PMID27704549;PMID25951793;PMID24549198;PMID22226980;PMID21813082;PMID21040941;PMID19765351;PMID16891482;PMID15724726;PMID28213546;PMID27696180;PMID10878058;PMID32607705;PMID32493670;PMID28391510;PMID25596762;PMID22659405;PMID9260692;PMID26983441;PMID31855546;PMID31574994;PMID31364530;PMID29407643;PMID28779231;PMID28401478;PMID27836843;PMID26482884;PMID25062494;PMID24037661;PMID22776162;PMID20056481
fomite	3600121	norovirus gi	3434405	rattus norvegicus	vertebrates	norovirus	PMID30920321;PMID26116675	CDC
fecal-oral	3600121	norovirus gi	3433956	sus scrofa	vertebrates	norovirus	PMID21612660;PMID25086639;PMID25084672;PMID30920321;PMID27311488;PMID25899121;PMID25871525;PMID23827950;PMID21665537;PMID20847459;PMID22247153;PMID32607705;PMID32493670;PMID28391510;PMID25596762;PMID22659405;PMID9260692;PMID26983441;PMID31855546;PMID31574994;PMID31364530;PMID29407643;PMID28779231;PMID28401478;PMID27836843;PMID26482884;PMID25062494;PMID24037661;PMID22776162;PMID20056481
food-water	3600121	norovirus gi	3433956	sus scrofa	vertebrates	norovirus	PMID22427499;PMID21612660;PMID25086639;PMID30920321;PMID27311488;PMID25899121;PMID25871525;PMID23827950;PMID21665537;PMID20847459;PMID22247153;PMID33279078;PMID33188986;PMID32796772;PMID32104692;PMID31664944;PMID31154654;PMID31129895;PMID29141131;PMID28749991;PMID28319799;PMID28288347;PMID28132650;PMID28054332;PMID27216466;PMID27704549;PMID25951793;PMID24549198;PMID22226980;PMID21813082;PMID21040941;PMID19765351;PMID16891482;PMID15724726;PMID28213546;PMID27696180;PMID10878058;PMID32607705;PMID32493670;PMID28391510;PMID25596762;PMID22659405;PMID9260692;PMID26983441;PMID31855546;PMID31574994;PMID31364530;PMID29407643;PMID28779231;PMID28401478;PMID27836843;PMID26482884;PMID25062494;PMID24037661;PMID22776162;PMID20056481
fomite	3600121	norovirus gi	3433956	sus scrofa	vertebrates	norovirus	PMID30920321;PMID26116675	CDC
water-borne	3600121	norovirus gi	3424065	fragaria x ananassa	plants	norovirus		doi.org/10.1016/j.scitotenv.2018.06.158
fomite	3600121	norovirus gi	3424065	fragaria x ananassa	plants	norovirus	PMID30920321;PMID26116675	CDC
water-borne	3600121	norovirus gi	3424936	lactuca sativa	plants	norovirus		doi.org/10.1016/j.scitotenv.2018.06.158
fomite	3600121	norovirus gi	3424936	lactuca sativa	plants	norovirus	PMID30920321;PMID26116675	CDC
fecal-oral	3600122	norovirus gii	3432625	gallus gallus	vertebrates	norovirus	PMID25900175;PMID28600317;PMID20080272;PMID24247020;PMID22489630;PMID24026524;PMID19205486;PMID16965715;PMID32564069;PMID25086639;PMID25084672;PMID26209395;PMID30920321;PMID23412813;PMID21185870;PMID20847459;PMID23177054;PMID32152895;PMID33440894;PMID31500711;PMID27933493;PMID26476572;PMID26494480;PMID22333841;PMID27696180;PMID32920413;PMID32607705;PMID31154653;PMID28231235;PMID26929914;PMID21453953;PMID20233263;PMID27084118;PMID31855546;PMID29019921;PMID25222495;PMID24037661;PMID23205150;PMID22400795;PMID21264875;PMID16242995;PMID15977235;PMID11285570;PMID25192421;PMID22564943;PMID24531909
food-water	3600122	norovirus gii	3432625	gallus gallus	vertebrates	norovirus	PMID25900175;PMID24247020;PMID22489630;PMID16517625;PMID24026524;PMID19205486;PMID27909946;PMID32564069;PMID25086639;PMID30920321;PMID23412813;PMID21185870;PMID20847459;PMID32152895;PMID30771706;PMID29196954;PMID29150772;PMID33750333;PMID33440894;PMID33279078;PMID33188986;PMID32973702;PMID32899445;PMID32796772;PMID31500711;PMID30607905;PMID30381687;PMID30370338;PMID30014841;PMID29664371;PMID29491240;PMID29471255;PMID29202339;PMID28674933;PMID28504573;PMID28054332;PMID27933493;PMID27405124;PMID26476572;PMID25951793;PMID25263502;PMID24960024;PMID24866366;PMID22226980;PMID21219370;PMID20224892;PMID19934537;PMID19933338;PMID19883537;PMID19777907;PMID18806360;PMID18806359;PMID18445388;PMID18387215;PMID18258325;PMID16423413;PMID28258477;PMID26494480;PMID22333841;PMID28213546;PMID27696180;PMID23364934;PMID27800529;PMID32920413;PMID32607705;PMID31154653;PMID28231235;PMID26929914;PMID21453953;PMID20233263;PMID27084118;PMID31855546;PMID29019921;PMID25222495;PMID24037661;PMID23205150;PMID22400795;PMID21264875;PMID16242995;PMID15977235;PMID11285570;PMID25192421;PMID22564943
fomite	3600122	norovirus gii	3432625	gallus gallus	vertebrates	norovirus	PMID25900175;PMID28600317;PMID30920321;PMID26116675;PMID24142397;PMID30771706;PMID29196954;PMID16242995;PMID15977235;PMID11285570	CDC
fecal-oral	3600122	norovirus gii	3434101	bos taurus	vertebrates	norovirus	PMID25900175;PMID28600317;PMID20080272;PMID24247020;PMID22489630;PMID24026524;PMID19205486;PMID16965715;PMID32564069;PMID25086639;PMID25084672;PMID26209395;PMID30920321;PMID23412813;PMID21185870;PMID20847459;PMID23177054;PMID32152895;PMID33440894;PMID31500711;PMID27933493;PMID26476572;PMID26494480;PMID22333841;PMID27696180;PMID32920413;PMID32607705;PMID31154653;PMID28231235;PMID26929914;PMID21453953;PMID20233263;PMID27084118;PMID31855546;PMID29019921;PMID25222495;PMID24037661;PMID23205150;PMID22400795;PMID21264875;PMID16242995;PMID15977235;PMID11285570;PMID25192421;PMID22564943;PMID24531909
food-water	3600122	norovirus gii	3434101	bos taurus	vertebrates	norovirus	PMID25900175;PMID24247020;PMID22489630;PMID16517625;PMID24026524;PMID19205486;PMID27909946;PMID32564069;PMID25086639;PMID30920321;PMID23412813;PMID21185870;PMID20847459;PMID32152895;PMID30771706;PMID29196954;PMID29150772;PMID33750333;PMID33440894;PMID33279078;PMID33188986;PMID32973702;PMID32899445;PMID32796772;PMID31500711;PMID30607905;PMID30381687;PMID30370338;PMID30014841;PMID29664371;PMID29491240;PMID29471255;PMID29202339;PMID28674933;PMID28504573;PMID28054332;PMID27933493;PMID27405124;PMID26476572;PMID25951793;PMID25263502;PMID24960024;PMID24866366;PMID22226980;PMID21219370;PMID20224892;PMID19934537;PMID19933338;PMID19883537;PMID19777907;PMID18806360;PMID18806359;PMID18445388;PMID18387215;PMID18258325;PMID16423413;PMID28258477;PMID26494480;PMID22333841;PMID28213546;PMID27696180;PMID23364934;PMID27800529;PMID32920413;PMID32607705;PMID31154653;PMID28231235;PMID26929914;PMID21453953;PMID20233263;PMID27084118;PMID31855546;PMID29019921;PMID25222495;PMID24037661;PMID23205150;PMID22400795;PMID21264875;PMID16242995;PMID15977235;PMID11285570;PMID25192421;PMID22564943
fomite	3600122	norovirus gii	3434101	bos taurus	vertebrates	norovirus	PMID25900175;PMID28600317;PMID30920321;PMID26116675;PMID24142397;PMID30771706;PMID29196954;PMID16242995;PMID15977235;PMID11285570	CDC
fecal-oral	3600122	norovirus gii	3433584	canis lupus familiaris	vertebrates	norovirus	PMID25900175;PMID28600317;PMID20080272;PMID24247020;PMID22489630;PMID24026524;PMID19205486;PMID16965715;PMID32564069;PMID25086639;PMID25084672;PMID26209395;PMID30920321;PMID23412813;PMID21185870;PMID20847459;PMID23177054;PMID32152895;PMID33440894;PMID31500711;PMID27933493;PMID26476572;PMID26494480;PMID22333841;PMID27696180;PMID32920413;PMID32607705;PMID31154653;PMID28231235;PMID26929914;PMID21453953;PMID20233263;PMID27084118;PMID31855546;PMID29019921;PMID25222495;PMID24037661;PMID23205150;PMID22400795;PMID21264875;PMID16242995;PMID15977235;PMID11285570;PMID25192421;PMID22564943;PMID24531909
food-water	3600122	norovirus gii	3433584	canis lupus familiaris	vertebrates	norovirus	PMID25900175;PMID24247020;PMID22489630;PMID16517625;PMID24026524;PMID19205486;PMID27909946;PMID32564069;PMID25086639;PMID30920321;PMID23412813;PMID21185870;PMID20847459;PMID32152895;PMID30771706;PMID29196954;PMID29150772;PMID33750333;PMID33440894;PMID33279078;PMID33188986;PMID32973702;PMID32899445;PMID32796772;PMID31500711;PMID30607905;PMID30381687;PMID30370338;PMID30014841;PMID29664371;PMID29491240;PMID29471255;PMID29202339;PMID28674933;PMID28504573;PMID28054332;PMID27933493;PMID27405124;PMID26476572;PMID25951793;PMID25263502;PMID24960024;PMID24866366;PMID22226980;PMID21219370;PMID20224892;PMID19934537;PMID19933338;PMID19883537;PMID19777907;PMID18806360;PMID18806359;PMID18445388;PMID18387215;PMID18258325;PMID16423413;PMID28258477;PMID26494480;PMID22333841;PMID28213546;PMID27696180;PMID23364934;PMID27800529;PMID32920413;PMID32607705;PMID31154653;PMID28231235;PMID26929914;PMID21453953;PMID20233263;PMID27084118;PMID31855546;PMID29019921;PMID25222495;PMID24037661;PMID23205150;PMID22400795;PMID21264875;PMID16242995;PMID15977235;PMID11285570;PMID25192421;PMID22564943
fomite	3600122	norovirus gii	3433584	canis lupus familiaris	vertebrates	norovirus	PMID25900175;PMID28600317;PMID30920321;PMID26116675;PMID24142397;PMID30771706;PMID29196954;PMID16242995;PMID15977235;PMID11285570	CDC
saliva	3600122	norovirus gii	3433584	canis lupus familiaris	vertebrates	norovirus	PMID25832298
contact with bodily-fluids	3600122	norovirus gii	3433584	canis lupus familiaris	vertebrates	norovirus	PMID25832298
skin-to-skin_eye	3600122	norovirus gii	3433574	homo sapiens	vertebrates	norovirus	PMID25900175;PMID25702790;PMID24026524;PMID19205486;PMID27909946
fecal-oral	3600122	norovirus gii	3433574	homo sapiens	vertebrates	norovirus	PMID25900175;PMID28600317;PMID20080272;PMID24247020;PMID22489630;PMID24026524;PMID19205486;PMID16965715;PMID32564069;PMID25086639;PMID25084672;PMID26209395;PMID30920321;PMID23412813;PMID21185870;PMID20847459;PMID23177054;PMID32152895;PMID33440894;PMID31500711;PMID27933493;PMID26476572;PMID26494480;PMID22333841;PMID27696180;PMID32920413;PMID32607705;PMID31154653;PMID28231235;PMID26929914;PMID21453953;PMID20233263;PMID27084118;PMID31855546;PMID29019921;PMID25222495;PMID24037661;PMID23205150;PMID22400795;PMID21264875;PMID16242995;PMID15977235;PMID11285570;PMID25192421;PMID22564943;PMID24531909
food-water	3600122	norovirus gii	3433574	homo sapiens	vertebrates	norovirus	PMID25900175;PMID24247020;PMID22489630;PMID16517625;PMID24026524;PMID19205486;PMID27909946;PMID32564069;PMID25086639;PMID30920321;PMID23412813;PMID21185870;PMID20847459;PMID32152895;PMID30771706;PMID29196954;PMID29150772;PMID33750333;PMID33440894;PMID33279078;PMID33188986;PMID32973702;PMID32899445;PMID32796772;PMID31500711;PMID30607905;PMID30381687;PMID30370338;PMID30014841;PMID29664371;PMID29491240;PMID29471255;PMID29202339;PMID28674933;PMID28504573;PMID28054332;PMID27933493;PMID27405124;PMID26476572;PMID25951793;PMID25263502;PMID24960024;PMID24866366;PMID22226980;PMID21219370;PMID20224892;PMID19934537;PMID19933338;PMID19883537;PMID19777907;PMID18806360;PMID18806359;PMID18445388;PMID18387215;PMID18258325;PMID16423413;PMID28258477;PMID26494480;PMID22333841;PMID28213546;PMID27696180;PMID23364934;PMID27800529;PMID32920413;PMID32607705;PMID31154653;PMID28231235;PMID26929914;PMID21453953;PMID20233263;PMID27084118;PMID31855546;PMID29019921;PMID25222495;PMID24037661;PMID23205150;PMID22400795;PMID21264875;PMID16242995;PMID15977235;PMID11285570;PMID25192421;PMID22564943
fomite	3600122	norovirus gii	3433574	homo sapiens	vertebrates	norovirus	PMID25900175;PMID28600317;PMID30920321;PMID26116675;PMID24142397;PMID30771706;PMID29196954;PMID16242995;PMID15977235;PMID11285570	CDC
skin-to-skin_eye	3600122	norovirus gii	3433483	macaca mulatta	vertebrates	norovirus	PMID25900175;PMID25702790;PMID24026524;PMID19205486;PMID27909946
fecal-oral	3600122	norovirus gii	3433483	macaca mulatta	vertebrates	norovirus	PMID25900175;PMID28600317;PMID20080272;PMID24247020;PMID22489630;PMID24026524;PMID19205486;PMID16965715;PMID32564069;PMID25086639;PMID25084672;PMID26209395;PMID30920321;PMID23412813;PMID21185870;PMID20847459;PMID23177054;PMID32152895;PMID33440894;PMID31500711;PMID27933493;PMID26476572;PMID26494480;PMID22333841;PMID27696180;PMID32920413;PMID32607705;PMID31154653;PMID28231235;PMID26929914;PMID21453953;PMID20233263;PMID27084118;PMID31855546;PMID29019921;PMID25222495;PMID24037661;PMID23205150;PMID22400795;PMID21264875;PMID16242995;PMID15977235;PMID11285570;PMID25192421;PMID22564943;PMID24531909
food-water	3600122	norovirus gii	3433483	macaca mulatta	vertebrates	norovirus	PMID25900175;PMID24247020;PMID22489630;PMID16517625;PMID24026524;PMID19205486;PMID27909946;PMID32564069;PMID25086639;PMID30920321;PMID23412813;PMID21185870;PMID20847459;PMID32152895;PMID30771706;PMID29196954;PMID29150772;PMID33750333;PMID33440894;PMID33279078;PMID33188986;PMID32973702;PMID32899445;PMID32796772;PMID31500711;PMID30607905;PMID30381687;PMID30370338;PMID30014841;PMID29664371;PMID29491240;PMID29471255;PMID29202339;PMID28674933;PMID28504573;PMID28054332;PMID27933493;PMID27405124;PMID26476572;PMID25951793;PMID25263502;PMID24960024;PMID24866366;PMID22226980;PMID21219370;PMID20224892;PMID19934537;PMID19933338;PMID19883537;PMID19777907;PMID18806360;PMID18806359;PMID18445388;PMID18387215;PMID18258325;PMID16423413;PMID28258477;PMID26494480;PMID22333841;PMID28213546;PMID27696180;PMID23364934;PMID27800529;PMID32920413;PMID32607705;PMID31154653;PMID28231235;PMID26929914;PMID21453953;PMID20233263;PMID27084118;PMID31855546;PMID29019921;PMID25222495;PMID24037661;PMID23205150;PMID22400795;PMID21264875;PMID16242995;PMID15977235;PMID11285570;PMID25192421;PMID22564943
fomite	3600122	norovirus gii	3433483	macaca mulatta	vertebrates	norovirus	PMID25900175;PMID28600317;PMID30920321;PMID26116675;PMID24142397;PMID30771706;PMID29196954;PMID16242995;PMID15977235;PMID11285570	CDC
fecal-oral	3600122	norovirus gii	3433714	panthera onca	vertebrates	norovirus	PMID25900175;PMID28600317;PMID20080272;PMID24247020;PMID22489630;PMID24026524;PMID19205486;PMID16965715;PMID32564069;PMID25086639;PMID25084672;PMID26209395;PMID30920321;PMID23412813;PMID21185870;PMID20847459;PMID23177054;PMID32152895;PMID33440894;PMID31500711;PMID27933493;PMID26476572;PMID26494480;PMID22333841;PMID27696180;PMID32920413;PMID32607705;PMID31154653;PMID28231235;PMID26929914;PMID21453953;PMID20233263;PMID27084118;PMID31855546;PMID29019921;PMID25222495;PMID24037661;PMID23205150;PMID22400795;PMID21264875;PMID16242995;PMID15977235;PMID11285570;PMID25192421;PMID22564943;PMID24531909
food-water	3600122	norovirus gii	3433714	panthera onca	vertebrates	norovirus	PMID25900175;PMID24247020;PMID22489630;PMID16517625;PMID24026524;PMID19205486;PMID27909946;PMID32564069;PMID25086639;PMID30920321;PMID23412813;PMID21185870;PMID20847459;PMID32152895;PMID30771706;PMID29196954;PMID29150772;PMID33750333;PMID33440894;PMID33279078;PMID33188986;PMID32973702;PMID32899445;PMID32796772;PMID31500711;PMID30607905;PMID30381687;PMID30370338;PMID30014841;PMID29664371;PMID29491240;PMID29471255;PMID29202339;PMID28674933;PMID28504573;PMID28054332;PMID27933493;PMID27405124;PMID26476572;PMID25951793;PMID25263502;PMID24960024;PMID24866366;PMID22226980;PMID21219370;PMID20224892;PMID19934537;PMID19933338;PMID19883537;PMID19777907;PMID18806360;PMID18806359;PMID18445388;PMID18387215;PMID18258325;PMID16423413;PMID28258477;PMID26494480;PMID22333841;PMID28213546;PMID27696180;PMID23364934;PMID27800529;PMID32920413;PMID32607705;PMID31154653;PMID28231235;PMID26929914;PMID21453953;PMID20233263;PMID27084118;PMID31855546;PMID29019921;PMID25222495;PMID24037661;PMID23205150;PMID22400795;PMID21264875;PMID16242995;PMID15977235;PMID11285570;PMID25192421;PMID22564943
fomite	3600122	norovirus gii	3433714	panthera onca	vertebrates	norovirus	PMID25900175;PMID28600317;PMID30920321;PMID26116675;PMID24142397;PMID30771706;PMID29196954;PMID16242995;PMID15977235;PMID11285570	CDC
fecal-oral	3600122	norovirus gii	3434405	rattus norvegicus	vertebrates	norovirus	PMID25900175;PMID28600317;PMID20080272;PMID24247020;PMID22489630;PMID24026524;PMID19205486;PMID16965715;PMID32564069;PMID25086639;PMID25084672;PMID26209395;PMID30920321;PMID23412813;PMID21185870;PMID20847459;PMID23177054;PMID32152895;PMID33440894;PMID31500711;PMID27933493;PMID26476572;PMID26494480;PMID22333841;PMID27696180;PMID32920413;PMID32607705;PMID31154653;PMID28231235;PMID26929914;PMID21453953;PMID20233263;PMID27084118;PMID31855546;PMID29019921;PMID25222495;PMID24037661;PMID23205150;PMID22400795;PMID21264875;PMID16242995;PMID15977235;PMID11285570;PMID25192421;PMID22564943;PMID24531909
food-water	3600122	norovirus gii	3434405	rattus norvegicus	vertebrates	norovirus	PMID25900175;PMID24247020;PMID22489630;PMID16517625;PMID24026524;PMID19205486;PMID27909946;PMID32564069;PMID25086639;PMID30920321;PMID23412813;PMID21185870;PMID20847459;PMID32152895;PMID30771706;PMID29196954;PMID29150772;PMID33750333;PMID33440894;PMID33279078;PMID33188986;PMID32973702;PMID32899445;PMID32796772;PMID31500711;PMID30607905;PMID30381687;PMID30370338;PMID30014841;PMID29664371;PMID29491240;PMID29471255;PMID29202339;PMID28674933;PMID28504573;PMID28054332;PMID27933493;PMID27405124;PMID26476572;PMID25951793;PMID25263502;PMID24960024;PMID24866366;PMID22226980;PMID21219370;PMID20224892;PMID19934537;PMID19933338;PMID19883537;PMID19777907;PMID18806360;PMID18806359;PMID18445388;PMID18387215;PMID18258325;PMID16423413;PMID28258477;PMID26494480;PMID22333841;PMID28213546;PMID27696180;PMID23364934;PMID27800529;PMID32920413;PMID32607705;PMID31154653;PMID28231235;PMID26929914;PMID21453953;PMID20233263;PMID27084118;PMID31855546;PMID29019921;PMID25222495;PMID24037661;PMID23205150;PMID22400795;PMID21264875;PMID16242995;PMID15977235;PMID11285570;PMID25192421;PMID22564943
fomite	3600122	norovirus gii	3434405	rattus norvegicus	vertebrates	norovirus	PMID25900175;PMID28600317;PMID30920321;PMID26116675;PMID24142397;PMID30771706;PMID29196954;PMID16242995;PMID15977235;PMID11285570	CDC
fecal-oral	3600122	norovirus gii	3433956	sus scrofa	vertebrates	norovirus	PMID25900175;PMID28600317;PMID20080272;PMID24247020;PMID22489630;PMID24026524;PMID19205486;PMID16965715;PMID32564069;PMID25086639;PMID25084672;PMID26209395;PMID30920321;PMID23412813;PMID21185870;PMID20847459;PMID23177054;PMID32152895;PMID33440894;PMID31500711;PMID27933493;PMID26476572;PMID26494480;PMID22333841;PMID27696180;PMID32920413;PMID32607705;PMID31154653;PMID28231235;PMID26929914;PMID21453953;PMID20233263;PMID27084118;PMID31855546;PMID29019921;PMID25222495;PMID24037661;PMID23205150;PMID22400795;PMID21264875;PMID16242995;PMID15977235;PMID11285570;PMID25192421;PMID22564943;PMID24531909
food-water	3600122	norovirus gii	3433956	sus scrofa	vertebrates	norovirus	PMID25900175;PMID24247020;PMID22489630;PMID16517625;PMID24026524;PMID19205486;PMID27909946;PMID32564069;PMID25086639;PMID30920321;PMID23412813;PMID21185870;PMID20847459;PMID32152895;PMID30771706;PMID29196954;PMID29150772;PMID33750333;PMID33440894;PMID33279078;PMID33188986;PMID32973702;PMID32899445;PMID32796772;PMID31500711;PMID30607905;PMID30381687;PMID30370338;PMID30014841;PMID29664371;PMID29491240;PMID29471255;PMID29202339;PMID28674933;PMID28504573;PMID28054332;PMID27933493;PMID27405124;PMID26476572;PMID25951793;PMID25263502;PMID24960024;PMID24866366;PMID22226980;PMID21219370;PMID20224892;PMID19934537;PMID19933338;PMID19883537;PMID19777907;PMID18806360;PMID18806359;PMID18445388;PMID18387215;PMID18258325;PMID16423413;PMID28258477;PMID26494480;PMID22333841;PMID28213546;PMID27696180;PMID23364934;PMID27800529;PMID32920413;PMID32607705;PMID31154653;PMID28231235;PMID26929914;PMID21453953;PMID20233263;PMID27084118;PMID31855546;PMID29019921;PMID25222495;PMID24037661;PMID23205150;PMID22400795;PMID21264875;PMID16242995;PMID15977235;PMID11285570;PMID25192421;PMID22564943
fomite	3600122	norovirus gii	3433956	sus scrofa	vertebrates	norovirus	PMID25900175;PMID28600317;PMID30920321;PMID26116675;PMID24142397;PMID30771706;PMID29196954;PMID16242995;PMID15977235;PMID11285570	CDC
water-borne	3600122	norovirus gii	3424065	fragaria x ananassa	plants	norovirus	PMID31154653
fomite	3600122	norovirus gii	3424065	fragaria x ananassa	plants	norovirus	PMID25900175;PMID28600317;PMID30920321;PMID26116675;PMID24142397;PMID30771706;PMID29196954;PMID16242995;PMID15977235;PMID11285570	CDC
water-borne	3600122	norovirus gii	3424936	lactuca sativa	plants	norovirus	PMID31154653
fomite	3600122	norovirus gii	3424936	lactuca sativa	plants	norovirus	PMID25900175;PMID28600317;PMID30920321;PMID26116675;PMID24142397;PMID30771706;PMID29196954;PMID16242995;PMID15977235;PMID11285570	CDC
skin-to-skin_eye	3794424	norovirus giii	3445607	bos grunniens	vertebrates	norovirus	PMID23412887
fecal-oral	3794424	norovirus giii	3445607	bos grunniens	vertebrates	norovirus	PMID27836843;PMID21880760
food-water	3794424	norovirus giii	3445607	bos grunniens	vertebrates	norovirus	PMID27836843
fomite	3794424	norovirus giii	3445607	bos grunniens	vertebrates	norovirus		CDC
fecal-oral	3794424	norovirus giii	3434103	bos indicus	vertebrates	norovirus	PMID27836843;PMID21880760
food-water	3794424	norovirus giii	3434103	bos indicus	vertebrates	norovirus	PMID27836843
fomite	3794424	norovirus giii	3434103	bos indicus	vertebrates	norovirus		CDC
fecal-oral	3794424	norovirus giii	3434101	bos taurus	vertebrates	norovirus	PMID27836843;PMID21880760
food-water	3794424	norovirus giii	3434101	bos taurus	vertebrates	norovirus	PMID27836843
fomite	3794424	norovirus giii	3434101	bos taurus	vertebrates	norovirus	PMID31130647	CDC
skin-to-skin_eye	3794424	norovirus giii	3433574	homo sapiens	vertebrates	norovirus	PMID23412887
fecal-oral	3794424	norovirus giii	3433574	homo sapiens	vertebrates	norovirus	PMID27836843;PMID21880760
food-water	3794424	norovirus giii	3433574	homo sapiens	vertebrates	norovirus	PMID27836843
fomite	3794424	norovirus giii	3433574	homo sapiens	vertebrates	norovirus	PMID29240665;PMID23412887	CDC
fecal-oral	3727281	norovirus giv	3433584	canis lupus familiaris	vertebrates	norovirus	PMID33754999;PMID26824897
food-water	3727281	norovirus giv	3433584	canis lupus familiaris	vertebrates	norovirus	PMID33754999;PMID26824897
fomite	3727281	norovirus giv	3433584	canis lupus familiaris	vertebrates	norovirus	PMID25832298	CDC
saliva	3727281	norovirus giv	3433584	canis lupus familiaris	vertebrates	norovirus	PMID25832298
contact with bodily-fluids	3727281	norovirus giv	3433584	canis lupus familiaris	vertebrates	norovirus	PMID25832298
fecal-oral	3727281	norovirus giv	3433706	felis catus	vertebrates	norovirus	PMID33754999;PMID26824897
food-water	3727281	norovirus giv	3433706	felis catus	vertebrates	norovirus	PMID33754999;PMID26824897
fomite	3727281	norovirus giv	3433706	felis catus	vertebrates	norovirus	PMID31130647	CDC
skin-to-skin_eye	3727281	norovirus giv	3433574	homo sapiens	vertebrates	norovirus	PMID23412887
fecal-oral	3727281	norovirus giv	3433574	homo sapiens	vertebrates	norovirus	PMID33754999;PMID26824897
food-water	3727281	norovirus giv	3433574	homo sapiens	vertebrates	norovirus	PMID33754999;PMID26824897
fomite	3727281	norovirus giv	3433574	homo sapiens	vertebrates	norovirus	PMID29240665;PMID23412887	CDC
fecal-oral	3727281	norovirus giv	3433712	panthera leo	vertebrates	norovirus	PMID33754999;PMID26824897
food-water	3727281	norovirus giv	3433712	panthera leo	vertebrates	norovirus	PMID33754999;PMID26824897
fomite	3727281	norovirus giv	3433712	panthera leo	vertebrates	norovirus	PMID31130647	CDC
skin-to-skin_eye	29024824	norovirus gix	3433574	homo sapiens	vertebrates	norovirus	PMID23412887
fecal-oral	29024824	norovirus gix	3433574	homo sapiens	vertebrates	norovirus	PMID23412887
food-water	29024824	norovirus gix	3433574	homo sapiens	vertebrates	norovirus	PMID23412887
fomite	29024824	norovirus gix	3433574	homo sapiens	vertebrates	norovirus	PMID29240665;PMID23412887	CDC
fecal-oral	26302776	norovirus gv	3458388	apodemus agrarius	vertebrates	norovirus	PMID25008923
food-water	26302776	norovirus gv	3458388	apodemus agrarius	vertebrates	norovirus	PMID25008923
fomite	26302776	norovirus gv	3458388	apodemus agrarius	vertebrates	norovirus	PMID25008923	CDC
fecal-oral	26302776	norovirus gv	3434424	apodemus sylvaticus	vertebrates	norovirus	PMID25008923
food-water	26302776	norovirus gv	3434424	apodemus sylvaticus	vertebrates	norovirus	PMID25008923
fomite	26302776	norovirus gv	3434424	apodemus sylvaticus	vertebrates	norovirus	PMID25008923	CDC
fecal-oral	26302776	norovirus gv	3434366	mus musculus	vertebrates	norovirus	PMID25008923
food-water	26302776	norovirus gv	3434366	mus musculus	vertebrates	norovirus	PMID25008923
fomite	26302776	norovirus gv	3434366	mus musculus	vertebrates	norovirus	PMID25008923	CDC
fecal-oral	26302776	norovirus gv	3434405	rattus norvegicus	vertebrates	norovirus	PMID25008923
food-water	26302776	norovirus gv	3434405	rattus norvegicus	vertebrates	norovirus	PMID25008923
fomite	26302776	norovirus gv	3434405	rattus norvegicus	vertebrates	norovirus	PMID25008923	CDC
fecal-oral	26338728	norovirus gvi	3433584	canis lupus familiaris	vertebrates	norovirus	PMID25832298
food-water	26338728	norovirus gvi	3433584	canis lupus familiaris	vertebrates	norovirus	PMID25832298
fomite	26338728	norovirus gvi	3433584	canis lupus familiaris	vertebrates	norovirus	PMID25832298	CDC
saliva	26338728	norovirus gvi	3433584	canis lupus familiaris	vertebrates	norovirus	PMID25832298
contact with bodily-fluids	26338728	norovirus gvi	3433584	canis lupus familiaris	vertebrates	norovirus	PMID25832298
fecal-oral	26338728	norovirus gvi	3433706	felis catus	vertebrates	norovirus	PMID31130647
food-water	26338728	norovirus gvi	3433706	felis catus	vertebrates	norovirus	PMID31130647
fomite	26338728	norovirus gvi	3433706	felis catus	vertebrates	norovirus	PMID31130647	CDC
fecal-oral	26338728	norovirus gvi	3451573	nyctereutes procyonoides	vertebrates	norovirus	PMID31130647
food-water	26338728	norovirus gvi	3451573	nyctereutes procyonoides	vertebrates	norovirus	PMID31130647
fomite	26338728	norovirus gvi	3451573	nyctereutes procyonoides	vertebrates	norovirus		CDC
skin-to-skin_eye	3791288	norovirus hu/chiba/04-1050/2005/jp	3433574	homo sapiens	vertebrates	norovirus	PMID23412887
fecal-oral	3791288	norovirus hu/chiba/04-1050/2005/jp	3433574	homo sapiens	vertebrates	norovirus	PMID8964025;PMID8771928;PMID19522218;PMID12078087;PMID2835899;PMID10982072;PMID2571872;PMID12078088;PMID15695660;PMID7915285;PMID24031277;PMID24531909;PMID12403111;PMID2899729;PMID16473426;PMID1782426;PMID3013001;PMID12518515;PMID6283977;PMID31404902;PMID16676900;PMID15350731;PMID12788711;PMID12367748;PMID12078086;PMID11157239;PMID10804150;PMID9360259;PMID8395330;PMID3036438;PMID6291414;PMID12023910;PMID10098798;PMID22200497;PMID18760818;PMID14971703;PMID11355195;PMID9011996;PMID7589269;PMID1673747;PMID2996421;PMID6320684;PMID6293305;PMID6286788;PMID12948374;PMID12552455;PMID11217245;PMID7561789;PMID11467799;PMID9501377;PMID2990197;PMID29607886;PMID25093325;PMID23986582;PMID22564943;PMID21037300;PMID18357756;PMID18274345;PMID16119031;PMID15058810;PMID12701391;PMID12078098;PMID12078097;PMID12078095;PMID11526018;PMID10923321;PMID10804138;PMID11131900;PMID10618226;PMID10528729;PMID10480550;PMID10329911;PMID9375446;PMID9018688;PMID9011988;PMID8027335;PMID7915286;PMID31113138;PMID8382024;PMID1664422;PMID2161705;PMID2154305;PMID2541881;PMID2535916;PMID2825520;PMID3005857;PMID3003923;PMID2982970;PMID6322631;PMID6315816;PMID6277186;PMID6768972;PMID514174;PMID12533284;PMID12109400;PMID11928841;PMID11724717;PMID11477530;PMID3029660;PMID10662561;PMID6086727;PMID12483611;PMID8062871;PMID11467025;PMID10804136;PMID10462893;PMID7641830;PMID8519323;PMID2786130;PMID2887841;PMID6416488;PMID9688078;PMID9782630;PMID9718837;PMID8395224;PMID1664441;PMID23412887
food-water	3791288	norovirus hu/chiba/04-1050/2005/jp	3433574	homo sapiens	vertebrates	norovirus	PMID8964025;PMID8771928;PMID19522218;PMID12078087;PMID2835899;PMID10982072;PMID2571872;PMID12078088;PMID15695660;PMID7915285;PMID24031277;PMID16473426;PMID1782426;PMID3013001;PMID12518515;PMID6283977;PMID31404902;PMID16676900;PMID15350731;PMID12788711;PMID12367748;PMID12078086;PMID11157239;PMID10804150;PMID9360259;PMID8395330;PMID3036438;PMID6291414;PMID12023910;PMID10098798;PMID22200497;PMID18760818;PMID14971703;PMID11355195;PMID9011996;PMID7589269;PMID1673747;PMID2996421;PMID6320684;PMID6293305;PMID6286788;PMID12948374;PMID12552455;PMID11217245;PMID7561789;PMID11467799;PMID9501377;PMID2990197;PMID29607886;PMID25093325;PMID23986582;PMID22564943;PMID21037300;PMID18357756;PMID18274345;PMID16119031;PMID15058810;PMID12701391;PMID12078098;PMID12078097;PMID12078095;PMID11526018;PMID10923321;PMID10804138;PMID11131900;PMID10618226;PMID10528729;PMID10480550;PMID10329911;PMID9375446;PMID9018688;PMID9011988;PMID8027335;PMID7915286;PMID31113138;PMID8382024;PMID1664422;PMID2161705;PMID2154305;PMID2541881;PMID2535916;PMID2825520;PMID3005857;PMID3003923;PMID2982970;PMID6322631;PMID6315816;PMID6277186;PMID6768972;PMID514174;PMID12533284;PMID12109400;PMID11928841;PMID11724717;PMID11477530;PMID3029660;PMID10662561;PMID6086727;PMID12483611;PMID8062871;PMID11467025;PMID10804136;PMID10462893;PMID7641830;PMID8519323;PMID2786130;PMID2887841;PMID6416488;PMID9688078;PMID9782630;PMID9718837;PMID8395224;PMID1664441;PMID23412887
fomite	3791288	norovirus hu/chiba/04-1050/2005/jp	3433574	homo sapiens	vertebrates	norovirus	PMID8964025;PMID8771928;PMID12078088;PMID7915285;PMID12403111;PMID2899729;PMID16473426;PMID1782426;PMID3013001;PMID29240665;PMID23412887	CDC
skin-to-skin_eye	3749034	norovirus hu/gi/otofuke/1979/jp	3433574	homo sapiens	vertebrates	norovirus	PMID23412887
fecal-oral	3749034	norovirus hu/gi/otofuke/1979/jp	3433574	homo sapiens	vertebrates	norovirus	PMID8964025;PMID8771928;PMID19522218;PMID12078087;PMID2835899;PMID10982072;PMID2571872;PMID12078088;PMID15695660;PMID7915285;PMID24031277;PMID24531909;PMID12403111;PMID2899729;PMID16473426;PMID1782426;PMID3013001;PMID12518515;PMID6283977;PMID31404902;PMID16676900;PMID15350731;PMID12788711;PMID12367748;PMID12078086;PMID11157239;PMID10804150;PMID9360259;PMID8395330;PMID3036438;PMID6291414;PMID12023910;PMID10098798;PMID22200497;PMID18760818;PMID14971703;PMID11355195;PMID9011996;PMID7589269;PMID1673747;PMID2996421;PMID6320684;PMID6293305;PMID6286788;PMID12948374;PMID12552455;PMID11217245;PMID7561789;PMID11467799;PMID9501377;PMID2990197;PMID29607886;PMID25093325;PMID23986582;PMID22564943;PMID21037300;PMID18357756;PMID18274345;PMID16119031;PMID15058810;PMID12701391;PMID12078098;PMID12078097;PMID12078095;PMID11526018;PMID10923321;PMID10804138;PMID11131900;PMID10618226;PMID10528729;PMID10480550;PMID10329911;PMID9375446;PMID9018688;PMID9011988;PMID8027335;PMID7915286;PMID31113138;PMID8382024;PMID1664422;PMID2161705;PMID2154305;PMID2541881;PMID2535916;PMID2825520;PMID3005857;PMID3003923;PMID2982970;PMID6322631;PMID6315816;PMID6277186;PMID6768972;PMID514174;PMID12533284;PMID12109400;PMID11928841;PMID11724717;PMID11477530;PMID3029660;PMID10662561;PMID6086727;PMID12483611;PMID8062871;PMID11467025;PMID10804136;PMID10462893;PMID7641830;PMID8519323;PMID2786130;PMID2887841;PMID6416488;PMID9688078;PMID9782630;PMID9718837;PMID8395224;PMID1664441;PMID23412887
food-water	3749034	norovirus hu/gi/otofuke/1979/jp	3433574	homo sapiens	vertebrates	norovirus	PMID8964025;PMID8771928;PMID19522218;PMID12078087;PMID2835899;PMID10982072;PMID2571872;PMID12078088;PMID15695660;PMID7915285;PMID24031277;PMID16473426;PMID1782426;PMID3013001;PMID12518515;PMID6283977;PMID31404902;PMID16676900;PMID15350731;PMID12788711;PMID12367748;PMID12078086;PMID11157239;PMID10804150;PMID9360259;PMID8395330;PMID3036438;PMID6291414;PMID12023910;PMID10098798;PMID22200497;PMID18760818;PMID14971703;PMID11355195;PMID9011996;PMID7589269;PMID1673747;PMID2996421;PMID6320684;PMID6293305;PMID6286788;PMID12948374;PMID12552455;PMID11217245;PMID7561789;PMID11467799;PMID9501377;PMID2990197;PMID29607886;PMID25093325;PMID23986582;PMID22564943;PMID21037300;PMID18357756;PMID18274345;PMID16119031;PMID15058810;PMID12701391;PMID12078098;PMID12078097;PMID12078095;PMID11526018;PMID10923321;PMID10804138;PMID11131900;PMID10618226;PMID10528729;PMID10480550;PMID10329911;PMID9375446;PMID9018688;PMID9011988;PMID8027335;PMID7915286;PMID31113138;PMID8382024;PMID1664422;PMID2161705;PMID2154305;PMID2541881;PMID2535916;PMID2825520;PMID3005857;PMID3003923;PMID2982970;PMID6322631;PMID6315816;PMID6277186;PMID6768972;PMID514174;PMID12533284;PMID12109400;PMID11928841;PMID11724717;PMID11477530;PMID3029660;PMID10662561;PMID6086727;PMID12483611;PMID8062871;PMID11467025;PMID10804136;PMID10462893;PMID7641830;PMID8519323;PMID2786130;PMID2887841;PMID6416488;PMID9688078;PMID9782630;PMID9718837;PMID8395224;PMID1664441;PMID23412887
fomite	3749034	norovirus hu/gi/otofuke/1979/jp	3433574	homo sapiens	vertebrates	norovirus	PMID8964025;PMID8771928;PMID12078088;PMID7915285;PMID12403111;PMID2899729;PMID16473426;PMID1782426;PMID3013001;PMID29240665;PMID23412887	CDC
skin-to-skin_eye	3821452	norovirus hu/guangzhou/nvgz01/chn	3433574	homo sapiens	vertebrates	norovirus	PMID23412887
fecal-oral	3821452	norovirus hu/guangzhou/nvgz01/chn	3433574	homo sapiens	vertebrates	norovirus	PMID8964025;PMID8771928;PMID19522218;PMID12078087;PMID2835899;PMID10982072;PMID2571872;PMID12078088;PMID15695660;PMID7915285;PMID24031277;PMID24531909;PMID12403111;PMID2899729;PMID16473426;PMID1782426;PMID3013001;PMID12518515;PMID6283977;PMID31404902;PMID16676900;PMID15350731;PMID12788711;PMID12367748;PMID12078086;PMID11157239;PMID10804150;PMID9360259;PMID8395330;PMID3036438;PMID6291414;PMID12023910;PMID10098798;PMID22200497;PMID18760818;PMID14971703;PMID11355195;PMID9011996;PMID7589269;PMID1673747;PMID2996421;PMID6320684;PMID6293305;PMID6286788;PMID12948374;PMID12552455;PMID11217245;PMID7561789;PMID11467799;PMID9501377;PMID2990197;PMID29607886;PMID25093325;PMID23986582;PMID22564943;PMID21037300;PMID18357756;PMID18274345;PMID16119031;PMID15058810;PMID12701391;PMID12078098;PMID12078097;PMID12078095;PMID11526018;PMID10923321;PMID10804138;PMID11131900;PMID10618226;PMID10528729;PMID10480550;PMID10329911;PMID9375446;PMID9018688;PMID9011988;PMID8027335;PMID7915286;PMID31113138;PMID8382024;PMID1664422;PMID2161705;PMID2154305;PMID2541881;PMID2535916;PMID2825520;PMID3005857;PMID3003923;PMID2982970;PMID6322631;PMID6315816;PMID6277186;PMID6768972;PMID514174;PMID12533284;PMID12109400;PMID11928841;PMID11724717;PMID11477530;PMID3029660;PMID10662561;PMID6086727;PMID12483611;PMID8062871;PMID11467025;PMID10804136;PMID10462893;PMID7641830;PMID8519323;PMID2786130;PMID2887841;PMID6416488;PMID9688078;PMID9782630;PMID9718837;PMID8395224;PMID1664441;PMID23412887
food-water	3821452	norovirus hu/guangzhou/nvgz01/chn	3433574	homo sapiens	vertebrates	norovirus	PMID8964025;PMID8771928;PMID19522218;PMID12078087;PMID2835899;PMID10982072;PMID2571872;PMID12078088;PMID15695660;PMID7915285;PMID24031277;PMID16473426;PMID1782426;PMID3013001;PMID12518515;PMID6283977;PMID31404902;PMID16676900;PMID15350731;PMID12788711;PMID12367748;PMID12078086;PMID11157239;PMID10804150;PMID9360259;PMID8395330;PMID3036438;PMID6291414;PMID12023910;PMID10098798;PMID22200497;PMID18760818;PMID14971703;PMID11355195;PMID9011996;PMID7589269;PMID1673747;PMID2996421;PMID6320684;PMID6293305;PMID6286788;PMID12948374;PMID12552455;PMID11217245;PMID7561789;PMID11467799;PMID9501377;PMID2990197;PMID29607886;PMID25093325;PMID23986582;PMID22564943;PMID21037300;PMID18357756;PMID18274345;PMID16119031;PMID15058810;PMID12701391;PMID12078098;PMID12078097;PMID12078095;PMID11526018;PMID10923321;PMID10804138;PMID11131900;PMID10618226;PMID10528729;PMID10480550;PMID10329911;PMID9375446;PMID9018688;PMID9011988;PMID8027335;PMID7915286;PMID31113138;PMID8382024;PMID1664422;PMID2161705;PMID2154305;PMID2541881;PMID2535916;PMID2825520;PMID3005857;PMID3003923;PMID2982970;PMID6322631;PMID6315816;PMID6277186;PMID6768972;PMID514174;PMID12533284;PMID12109400;PMID11928841;PMID11724717;PMID11477530;PMID3029660;PMID10662561;PMID6086727;PMID12483611;PMID8062871;PMID11467025;PMID10804136;PMID10462893;PMID7641830;PMID8519323;PMID2786130;PMID2887841;PMID6416488;PMID9688078;PMID9782630;PMID9718837;PMID8395224;PMID1664441;PMID23412887
fomite	3821452	norovirus hu/guangzhou/nvgz01/chn	3433574	homo sapiens	vertebrates	norovirus	PMID8964025;PMID8771928;PMID12078088;PMID7915285;PMID12403111;PMID2899729;PMID16473426;PMID1782426;PMID3013001;PMID29240665;PMID23412887	CDC
skin-to-skin_eye	3829615	norovirus hu/mk04/2004/jp	3433574	homo sapiens	vertebrates	norovirus	PMID23412887
fecal-oral	3829615	norovirus hu/mk04/2004/jp	3433574	homo sapiens	vertebrates	norovirus	PMID8964025;PMID8771928;PMID19522218;PMID12078087;PMID2835899;PMID10982072;PMID2571872;PMID12078088;PMID15695660;PMID7915285;PMID24031277;PMID24531909;PMID12403111;PMID2899729;PMID16473426;PMID1782426;PMID3013001;PMID12518515;PMID6283977;PMID31404902;PMID16676900;PMID15350731;PMID12788711;PMID12367748;PMID12078086;PMID11157239;PMID10804150;PMID9360259;PMID8395330;PMID3036438;PMID6291414;PMID12023910;PMID10098798;PMID22200497;PMID18760818;PMID14971703;PMID11355195;PMID9011996;PMID7589269;PMID1673747;PMID2996421;PMID6320684;PMID6293305;PMID6286788;PMID12948374;PMID12552455;PMID11217245;PMID7561789;PMID11467799;PMID9501377;PMID2990197;PMID29607886;PMID25093325;PMID23986582;PMID22564943;PMID21037300;PMID18357756;PMID18274345;PMID16119031;PMID15058810;PMID12701391;PMID12078098;PMID12078097;PMID12078095;PMID11526018;PMID10923321;PMID10804138;PMID11131900;PMID10618226;PMID10528729;PMID10480550;PMID10329911;PMID9375446;PMID9018688;PMID9011988;PMID8027335;PMID7915286;PMID31113138;PMID8382024;PMID1664422;PMID2161705;PMID2154305;PMID2541881;PMID2535916;PMID2825520;PMID3005857;PMID3003923;PMID2982970;PMID6322631;PMID6315816;PMID6277186;PMID6768972;PMID514174;PMID12533284;PMID12109400;PMID11928841;PMID11724717;PMID11477530;PMID3029660;PMID10662561;PMID6086727;PMID12483611;PMID8062871;PMID11467025;PMID10804136;PMID10462893;PMID7641830;PMID8519323;PMID2786130;PMID2887841;PMID6416488;PMID9688078;PMID9782630;PMID9718837;PMID8395224;PMID1664441;PMID23412887
food-water	3829615	norovirus hu/mk04/2004/jp	3433574	homo sapiens	vertebrates	norovirus	PMID8964025;PMID8771928;PMID19522218;PMID12078087;PMID2835899;PMID10982072;PMID2571872;PMID12078088;PMID15695660;PMID7915285;PMID24031277;PMID16473426;PMID1782426;PMID3013001;PMID12518515;PMID6283977;PMID31404902;PMID16676900;PMID15350731;PMID12788711;PMID12367748;PMID12078086;PMID11157239;PMID10804150;PMID9360259;PMID8395330;PMID3036438;PMID6291414;PMID12023910;PMID10098798;PMID22200497;PMID18760818;PMID14971703;PMID11355195;PMID9011996;PMID7589269;PMID1673747;PMID2996421;PMID6320684;PMID6293305;PMID6286788;PMID12948374;PMID12552455;PMID11217245;PMID7561789;PMID11467799;PMID9501377;PMID2990197;PMID29607886;PMID25093325;PMID23986582;PMID22564943;PMID21037300;PMID18357756;PMID18274345;PMID16119031;PMID15058810;PMID12701391;PMID12078098;PMID12078097;PMID12078095;PMID11526018;PMID10923321;PMID10804138;PMID11131900;PMID10618226;PMID10528729;PMID10480550;PMID10329911;PMID9375446;PMID9018688;PMID9011988;PMID8027335;PMID7915286;PMID31113138;PMID8382024;PMID1664422;PMID2161705;PMID2154305;PMID2541881;PMID2535916;PMID2825520;PMID3005857;PMID3003923;PMID2982970;PMID6322631;PMID6315816;PMID6277186;PMID6768972;PMID514174;PMID12533284;PMID12109400;PMID11928841;PMID11724717;PMID11477530;PMID3029660;PMID10662561;PMID6086727;PMID12483611;PMID8062871;PMID11467025;PMID10804136;PMID10462893;PMID7641830;PMID8519323;PMID2786130;PMID2887841;PMID6416488;PMID9688078;PMID9782630;PMID9718837;PMID8395224;PMID1664441;PMID23412887
fomite	3829615	norovirus hu/mk04/2004/jp	3433574	homo sapiens	vertebrates	norovirus	PMID8964025;PMID8771928;PMID12078088;PMID7915285;PMID12403111;PMID2899729;PMID16473426;PMID1782426;PMID3013001;PMID29240665;PMID23412887	CDC
skin-to-skin_eye	3754228	norovirus hu/nlv/dresden174/pus-norii/1997/ge	3433574	homo sapiens	vertebrates	norovirus	PMID23412887
fecal-oral	3754228	norovirus hu/nlv/dresden174/pus-norii/1997/ge	3433574	homo sapiens	vertebrates	norovirus	PMID8964025;PMID8771928;PMID19522218;PMID12078087;PMID2835899;PMID10982072;PMID2571872;PMID12078088;PMID15695660;PMID7915285;PMID24031277;PMID24531909;PMID12403111;PMID2899729;PMID16473426;PMID1782426;PMID3013001;PMID12518515;PMID6283977;PMID31404902;PMID16676900;PMID15350731;PMID12788711;PMID12367748;PMID12078086;PMID11157239;PMID10804150;PMID9360259;PMID8395330;PMID3036438;PMID6291414;PMID12023910;PMID10098798;PMID22200497;PMID18760818;PMID14971703;PMID11355195;PMID9011996;PMID7589269;PMID1673747;PMID2996421;PMID6320684;PMID6293305;PMID6286788;PMID12948374;PMID12552455;PMID11217245;PMID7561789;PMID11467799;PMID9501377;PMID2990197;PMID29607886;PMID25093325;PMID23986582;PMID22564943;PMID21037300;PMID18357756;PMID18274345;PMID16119031;PMID15058810;PMID12701391;PMID12078098;PMID12078097;PMID12078095;PMID11526018;PMID10923321;PMID10804138;PMID11131900;PMID10618226;PMID10528729;PMID10480550;PMID10329911;PMID9375446;PMID9018688;PMID9011988;PMID8027335;PMID7915286;PMID31113138;PMID8382024;PMID1664422;PMID2161705;PMID2154305;PMID2541881;PMID2535916;PMID2825520;PMID3005857;PMID3003923;PMID2982970;PMID6322631;PMID6315816;PMID6277186;PMID6768972;PMID514174;PMID12533284;PMID12109400;PMID11928841;PMID11724717;PMID11477530;PMID3029660;PMID10662561;PMID6086727;PMID12483611;PMID8062871;PMID11467025;PMID10804136;PMID10462893;PMID7641830;PMID8519323;PMID2786130;PMID2887841;PMID6416488;PMID9688078;PMID9782630;PMID9718837;PMID8395224;PMID1664441;PMID23412887
food-water	3754228	norovirus hu/nlv/dresden174/pus-norii/1997/ge	3433574	homo sapiens	vertebrates	norovirus	PMID8964025;PMID8771928;PMID19522218;PMID12078087;PMID2835899;PMID10982072;PMID2571872;PMID12078088;PMID15695660;PMID7915285;PMID24031277;PMID16473426;PMID1782426;PMID3013001;PMID12518515;PMID6283977;PMID31404902;PMID16676900;PMID15350731;PMID12788711;PMID12367748;PMID12078086;PMID11157239;PMID10804150;PMID9360259;PMID8395330;PMID3036438;PMID6291414;PMID12023910;PMID10098798;PMID22200497;PMID18760818;PMID14971703;PMID11355195;PMID9011996;PMID7589269;PMID1673747;PMID2996421;PMID6320684;PMID6293305;PMID6286788;PMID12948374;PMID12552455;PMID11217245;PMID7561789;PMID11467799;PMID9501377;PMID2990197;PMID29607886;PMID25093325;PMID23986582;PMID22564943;PMID21037300;PMID18357756;PMID18274345;PMID16119031;PMID15058810;PMID12701391;PMID12078098;PMID12078097;PMID12078095;PMID11526018;PMID10923321;PMID10804138;PMID11131900;PMID10618226;PMID10528729;PMID10480550;PMID10329911;PMID9375446;PMID9018688;PMID9011988;PMID8027335;PMID7915286;PMID31113138;PMID8382024;PMID1664422;PMID2161705;PMID2154305;PMID2541881;PMID2535916;PMID2825520;PMID3005857;PMID3003923;PMID2982970;PMID6322631;PMID6315816;PMID6277186;PMID6768972;PMID514174;PMID12533284;PMID12109400;PMID11928841;PMID11724717;PMID11477530;PMID3029660;PMID10662561;PMID6086727;PMID12483611;PMID8062871;PMID11467025;PMID10804136;PMID10462893;PMID7641830;PMID8519323;PMID2786130;PMID2887841;PMID6416488;PMID9688078;PMID9782630;PMID9718837;PMID8395224;PMID1664441;PMID23412887
fomite	3754228	norovirus hu/nlv/dresden174/pus-norii/1997/ge	3433574	homo sapiens	vertebrates	norovirus	PMID8964025;PMID8771928;PMID12078088;PMID7915285;PMID12403111;PMID2899729;PMID16473426;PMID1782426;PMID3013001;PMID29240665;PMID23412887	CDC
skin-to-skin_eye	3736075	norovirus hu/nlv/oxford/b2s16/2002/uk	3433574	homo sapiens	vertebrates	norovirus	PMID23412887
fecal-oral	3736075	norovirus hu/nlv/oxford/b2s16/2002/uk	3433574	homo sapiens	vertebrates	norovirus	PMID8964025;PMID8771928;PMID19522218;PMID12078087;PMID2835899;PMID10982072;PMID2571872;PMID12078088;PMID15695660;PMID7915285;PMID24031277;PMID24531909;PMID12403111;PMID2899729;PMID16473426;PMID1782426;PMID3013001;PMID12518515;PMID6283977;PMID31404902;PMID16676900;PMID15350731;PMID12788711;PMID12367748;PMID12078086;PMID11157239;PMID10804150;PMID9360259;PMID8395330;PMID3036438;PMID6291414;PMID12023910;PMID10098798;PMID22200497;PMID18760818;PMID14971703;PMID11355195;PMID9011996;PMID7589269;PMID1673747;PMID2996421;PMID6320684;PMID6293305;PMID6286788;PMID12948374;PMID12552455;PMID11217245;PMID7561789;PMID11467799;PMID9501377;PMID2990197;PMID29607886;PMID25093325;PMID23986582;PMID22564943;PMID21037300;PMID18357756;PMID18274345;PMID16119031;PMID15058810;PMID12701391;PMID12078098;PMID12078097;PMID12078095;PMID11526018;PMID10923321;PMID10804138;PMID11131900;PMID10618226;PMID10528729;PMID10480550;PMID10329911;PMID9375446;PMID9018688;PMID9011988;PMID8027335;PMID7915286;PMID31113138;PMID8382024;PMID1664422;PMID2161705;PMID2154305;PMID2541881;PMID2535916;PMID2825520;PMID3005857;PMID3003923;PMID2982970;PMID6322631;PMID6315816;PMID6277186;PMID6768972;PMID514174;PMID12533284;PMID12109400;PMID11928841;PMID11724717;PMID11477530;PMID3029660;PMID10662561;PMID6086727;PMID12483611;PMID8062871;PMID11467025;PMID10804136;PMID10462893;PMID7641830;PMID8519323;PMID2786130;PMID2887841;PMID6416488;PMID9688078;PMID9782630;PMID9718837;PMID8395224;PMID1664441;PMID23412887
food-water	3736075	norovirus hu/nlv/oxford/b2s16/2002/uk	3433574	homo sapiens	vertebrates	norovirus	PMID8964025;PMID8771928;PMID19522218;PMID12078087;PMID2835899;PMID10982072;PMID2571872;PMID12078088;PMID15695660;PMID7915285;PMID24031277;PMID16473426;PMID1782426;PMID3013001;PMID12518515;PMID6283977;PMID31404902;PMID16676900;PMID15350731;PMID12788711;PMID12367748;PMID12078086;PMID11157239;PMID10804150;PMID9360259;PMID8395330;PMID3036438;PMID6291414;PMID12023910;PMID10098798;PMID22200497;PMID18760818;PMID14971703;PMID11355195;PMID9011996;PMID7589269;PMID1673747;PMID2996421;PMID6320684;PMID6293305;PMID6286788;PMID12948374;PMID12552455;PMID11217245;PMID7561789;PMID11467799;PMID9501377;PMID2990197;PMID29607886;PMID25093325;PMID23986582;PMID22564943;PMID21037300;PMID18357756;PMID18274345;PMID16119031;PMID15058810;PMID12701391;PMID12078098;PMID12078097;PMID12078095;PMID11526018;PMID10923321;PMID10804138;PMID11131900;PMID10618226;PMID10528729;PMID10480550;PMID10329911;PMID9375446;PMID9018688;PMID9011988;PMID8027335;PMID7915286;PMID31113138;PMID8382024;PMID1664422;PMID2161705;PMID2154305;PMID2541881;PMID2535916;PMID2825520;PMID3005857;PMID3003923;PMID2982970;PMID6322631;PMID6315816;PMID6277186;PMID6768972;PMID514174;PMID12533284;PMID12109400;PMID11928841;PMID11724717;PMID11477530;PMID3029660;PMID10662561;PMID6086727;PMID12483611;PMID8062871;PMID11467025;PMID10804136;PMID10462893;PMID7641830;PMID8519323;PMID2786130;PMID2887841;PMID6416488;PMID9688078;PMID9782630;PMID9718837;PMID8395224;PMID1664441;PMID23412887
fomite	3736075	norovirus hu/nlv/oxford/b2s16/2002/uk	3433574	homo sapiens	vertebrates	norovirus	PMID8964025;PMID8771928;PMID12078088;PMID7915285;PMID12403111;PMID2899729;PMID16473426;PMID1782426;PMID3013001;PMID29240665;PMID23412887	CDC
skin-to-skin_eye	3736074	norovirus hu/nlv/oxford/b4s1/2002/uk	3433574	homo sapiens	vertebrates	norovirus	PMID23412887
fecal-oral	3736074	norovirus hu/nlv/oxford/b4s1/2002/uk	3433574	homo sapiens	vertebrates	norovirus	PMID8964025;PMID8771928;PMID19522218;PMID12078087;PMID2835899;PMID10982072;PMID2571872;PMID12078088;PMID15695660;PMID7915285;PMID24031277;PMID24531909;PMID12403111;PMID2899729;PMID16473426;PMID1782426;PMID3013001;PMID12518515;PMID6283977;PMID31404902;PMID16676900;PMID15350731;PMID12788711;PMID12367748;PMID12078086;PMID11157239;PMID10804150;PMID9360259;PMID8395330;PMID3036438;PMID6291414;PMID12023910;PMID10098798;PMID22200497;PMID18760818;PMID14971703;PMID11355195;PMID9011996;PMID7589269;PMID1673747;PMID2996421;PMID6320684;PMID6293305;PMID6286788;PMID12948374;PMID12552455;PMID11217245;PMID7561789;PMID11467799;PMID9501377;PMID2990197;PMID29607886;PMID25093325;PMID23986582;PMID22564943;PMID21037300;PMID18357756;PMID18274345;PMID16119031;PMID15058810;PMID12701391;PMID12078098;PMID12078097;PMID12078095;PMID11526018;PMID10923321;PMID10804138;PMID11131900;PMID10618226;PMID10528729;PMID10480550;PMID10329911;PMID9375446;PMID9018688;PMID9011988;PMID8027335;PMID7915286;PMID31113138;PMID8382024;PMID1664422;PMID2161705;PMID2154305;PMID2541881;PMID2535916;PMID2825520;PMID3005857;PMID3003923;PMID2982970;PMID6322631;PMID6315816;PMID6277186;PMID6768972;PMID514174;PMID12533284;PMID12109400;PMID11928841;PMID11724717;PMID11477530;PMID3029660;PMID10662561;PMID6086727;PMID12483611;PMID8062871;PMID11467025;PMID10804136;PMID10462893;PMID7641830;PMID8519323;PMID2786130;PMID2887841;PMID6416488;PMID9688078;PMID9782630;PMID9718837;PMID8395224;PMID1664441;PMID23412887
food-water	3736074	norovirus hu/nlv/oxford/b4s1/2002/uk	3433574	homo sapiens	vertebrates	norovirus	PMID8964025;PMID8771928;PMID19522218;PMID12078087;PMID2835899;PMID10982072;PMID2571872;PMID12078088;PMID15695660;PMID7915285;PMID24031277;PMID16473426;PMID1782426;PMID3013001;PMID12518515;PMID6283977;PMID31404902;PMID16676900;PMID15350731;PMID12788711;PMID12367748;PMID12078086;PMID11157239;PMID10804150;PMID9360259;PMID8395330;PMID3036438;PMID6291414;PMID12023910;PMID10098798;PMID22200497;PMID18760818;PMID14971703;PMID11355195;PMID9011996;PMID7589269;PMID1673747;PMID2996421;PMID6320684;PMID6293305;PMID6286788;PMID12948374;PMID12552455;PMID11217245;PMID7561789;PMID11467799;PMID9501377;PMID2990197;PMID29607886;PMID25093325;PMID23986582;PMID22564943;PMID21037300;PMID18357756;PMID18274345;PMID16119031;PMID15058810;PMID12701391;PMID12078098;PMID12078097;PMID12078095;PMID11526018;PMID10923321;PMID10804138;PMID11131900;PMID10618226;PMID10528729;PMID10480550;PMID10329911;PMID9375446;PMID9018688;PMID9011988;PMID8027335;PMID7915286;PMID31113138;PMID8382024;PMID1664422;PMID2161705;PMID2154305;PMID2541881;PMID2535916;PMID2825520;PMID3005857;PMID3003923;PMID2982970;PMID6322631;PMID6315816;PMID6277186;PMID6768972;PMID514174;PMID12533284;PMID12109400;PMID11928841;PMID11724717;PMID11477530;PMID3029660;PMID10662561;PMID6086727;PMID12483611;PMID8062871;PMID11467025;PMID10804136;PMID10462893;PMID7641830;PMID8519323;PMID2786130;PMID2887841;PMID6416488;PMID9688078;PMID9782630;PMID9718837;PMID8395224;PMID1664441;PMID23412887
fomite	3736074	norovirus hu/nlv/oxford/b4s1/2002/uk	3433574	homo sapiens	vertebrates	norovirus	PMID8964025;PMID8771928;PMID12078088;PMID7915285;PMID12403111;PMID2899729;PMID16473426;PMID1782426;PMID3013001;PMID29240665;PMID23412887	CDC
skin-to-skin_eye	3736069	norovirus hu/nlv/oxford/b4s2/2002/uk	3433574	homo sapiens	vertebrates	norovirus	PMID23412887
fecal-oral	3736069	norovirus hu/nlv/oxford/b4s2/2002/uk	3433574	homo sapiens	vertebrates	norovirus	PMID8964025;PMID8771928;PMID19522218;PMID12078087;PMID2835899;PMID10982072;PMID2571872;PMID12078088;PMID15695660;PMID7915285;PMID24031277;PMID24531909;PMID12403111;PMID2899729;PMID16473426;PMID1782426;PMID3013001;PMID12518515;PMID6283977;PMID31404902;PMID16676900;PMID15350731;PMID12788711;PMID12367748;PMID12078086;PMID11157239;PMID10804150;PMID9360259;PMID8395330;PMID3036438;PMID6291414;PMID12023910;PMID10098798;PMID22200497;PMID18760818;PMID14971703;PMID11355195;PMID9011996;PMID7589269;PMID1673747;PMID2996421;PMID6320684;PMID6293305;PMID6286788;PMID12948374;PMID12552455;PMID11217245;PMID7561789;PMID11467799;PMID9501377;PMID2990197;PMID29607886;PMID25093325;PMID23986582;PMID22564943;PMID21037300;PMID18357756;PMID18274345;PMID16119031;PMID15058810;PMID12701391;PMID12078098;PMID12078097;PMID12078095;PMID11526018;PMID10923321;PMID10804138;PMID11131900;PMID10618226;PMID10528729;PMID10480550;PMID10329911;PMID9375446;PMID9018688;PMID9011988;PMID8027335;PMID7915286;PMID31113138;PMID8382024;PMID1664422;PMID2161705;PMID2154305;PMID2541881;PMID2535916;PMID2825520;PMID3005857;PMID3003923;PMID2982970;PMID6322631;PMID6315816;PMID6277186;PMID6768972;PMID514174;PMID12533284;PMID12109400;PMID11928841;PMID11724717;PMID11477530;PMID3029660;PMID10662561;PMID6086727;PMID12483611;PMID8062871;PMID11467025;PMID10804136;PMID10462893;PMID7641830;PMID8519323;PMID2786130;PMID2887841;PMID6416488;PMID9688078;PMID9782630;PMID9718837;PMID8395224;PMID1664441;PMID23412887
food-water	3736069	norovirus hu/nlv/oxford/b4s2/2002/uk	3433574	homo sapiens	vertebrates	norovirus	PMID8964025;PMID8771928;PMID19522218;PMID12078087;PMID2835899;PMID10982072;PMID2571872;PMID12078088;PMID15695660;PMID7915285;PMID24031277;PMID16473426;PMID1782426;PMID3013001;PMID12518515;PMID6283977;PMID31404902;PMID16676900;PMID15350731;PMID12788711;PMID12367748;PMID12078086;PMID11157239;PMID10804150;PMID9360259;PMID8395330;PMID3036438;PMID6291414;PMID12023910;PMID10098798;PMID22200497;PMID18760818;PMID14971703;PMID11355195;PMID9011996;PMID7589269;PMID1673747;PMID2996421;PMID6320684;PMID6293305;PMID6286788;PMID12948374;PMID12552455;PMID11217245;PMID7561789;PMID11467799;PMID9501377;PMID2990197;PMID29607886;PMID25093325;PMID23986582;PMID22564943;PMID21037300;PMID18357756;PMID18274345;PMID16119031;PMID15058810;PMID12701391;PMID12078098;PMID12078097;PMID12078095;PMID11526018;PMID10923321;PMID10804138;PMID11131900;PMID10618226;PMID10528729;PMID10480550;PMID10329911;PMID9375446;PMID9018688;PMID9011988;PMID8027335;PMID7915286;PMID31113138;PMID8382024;PMID1664422;PMID2161705;PMID2154305;PMID2541881;PMID2535916;PMID2825520;PMID3005857;PMID3003923;PMID2982970;PMID6322631;PMID6315816;PMID6277186;PMID6768972;PMID514174;PMID12533284;PMID12109400;PMID11928841;PMID11724717;PMID11477530;PMID3029660;PMID10662561;PMID6086727;PMID12483611;PMID8062871;PMID11467025;PMID10804136;PMID10462893;PMID7641830;PMID8519323;PMID2786130;PMID2887841;PMID6416488;PMID9688078;PMID9782630;PMID9718837;PMID8395224;PMID1664441;PMID23412887
fomite	3736069	norovirus hu/nlv/oxford/b4s2/2002/uk	3433574	homo sapiens	vertebrates	norovirus	PMID8964025;PMID8771928;PMID12078088;PMID7915285;PMID12403111;PMID2899729;PMID16473426;PMID1782426;PMID3013001;PMID29240665;PMID23412887	CDC
skin-to-skin_eye	3736072	norovirus hu/nlv/oxford/b4s4/2002/uk	3433574	homo sapiens	vertebrates	norovirus	PMID23412887
fecal-oral	3736072	norovirus hu/nlv/oxford/b4s4/2002/uk	3433574	homo sapiens	vertebrates	norovirus	PMID8964025;PMID8771928;PMID19522218;PMID12078087;PMID2835899;PMID10982072;PMID2571872;PMID12078088;PMID15695660;PMID7915285;PMID24031277;PMID24531909;PMID12403111;PMID2899729;PMID16473426;PMID1782426;PMID3013001;PMID12518515;PMID6283977;PMID31404902;PMID16676900;PMID15350731;PMID12788711;PMID12367748;PMID12078086;PMID11157239;PMID10804150;PMID9360259;PMID8395330;PMID3036438;PMID6291414;PMID12023910;PMID10098798;PMID22200497;PMID18760818;PMID14971703;PMID11355195;PMID9011996;PMID7589269;PMID1673747;PMID2996421;PMID6320684;PMID6293305;PMID6286788;PMID12948374;PMID12552455;PMID11217245;PMID7561789;PMID11467799;PMID9501377;PMID2990197;PMID29607886;PMID25093325;PMID23986582;PMID22564943;PMID21037300;PMID18357756;PMID18274345;PMID16119031;PMID15058810;PMID12701391;PMID12078098;PMID12078097;PMID12078095;PMID11526018;PMID10923321;PMID10804138;PMID11131900;PMID10618226;PMID10528729;PMID10480550;PMID10329911;PMID9375446;PMID9018688;PMID9011988;PMID8027335;PMID7915286;PMID31113138;PMID8382024;PMID1664422;PMID2161705;PMID2154305;PMID2541881;PMID2535916;PMID2825520;PMID3005857;PMID3003923;PMID2982970;PMID6322631;PMID6315816;PMID6277186;PMID6768972;PMID514174;PMID12533284;PMID12109400;PMID11928841;PMID11724717;PMID11477530;PMID3029660;PMID10662561;PMID6086727;PMID12483611;PMID8062871;PMID11467025;PMID10804136;PMID10462893;PMID7641830;PMID8519323;PMID2786130;PMID2887841;PMID6416488;PMID9688078;PMID9782630;PMID9718837;PMID8395224;PMID1664441;PMID23412887
food-water	3736072	norovirus hu/nlv/oxford/b4s4/2002/uk	3433574	homo sapiens	vertebrates	norovirus	PMID8964025;PMID8771928;PMID19522218;PMID12078087;PMID2835899;PMID10982072;PMID2571872;PMID12078088;PMID15695660;PMID7915285;PMID24031277;PMID16473426;PMID1782426;PMID3013001;PMID12518515;PMID6283977;PMID31404902;PMID16676900;PMID15350731;PMID12788711;PMID12367748;PMID12078086;PMID11157239;PMID10804150;PMID9360259;PMID8395330;PMID3036438;PMID6291414;PMID12023910;PMID10098798;PMID22200497;PMID18760818;PMID14971703;PMID11355195;PMID9011996;PMID7589269;PMID1673747;PMID2996421;PMID6320684;PMID6293305;PMID6286788;PMID12948374;PMID12552455;PMID11217245;PMID7561789;PMID11467799;PMID9501377;PMID2990197;PMID29607886;PMID25093325;PMID23986582;PMID22564943;PMID21037300;PMID18357756;PMID18274345;PMID16119031;PMID15058810;PMID12701391;PMID12078098;PMID12078097;PMID12078095;PMID11526018;PMID10923321;PMID10804138;PMID11131900;PMID10618226;PMID10528729;PMID10480550;PMID10329911;PMID9375446;PMID9018688;PMID9011988;PMID8027335;PMID7915286;PMID31113138;PMID8382024;PMID1664422;PMID2161705;PMID2154305;PMID2541881;PMID2535916;PMID2825520;PMID3005857;PMID3003923;PMID2982970;PMID6322631;PMID6315816;PMID6277186;PMID6768972;PMID514174;PMID12533284;PMID12109400;PMID11928841;PMID11724717;PMID11477530;PMID3029660;PMID10662561;PMID6086727;PMID12483611;PMID8062871;PMID11467025;PMID10804136;PMID10462893;PMID7641830;PMID8519323;PMID2786130;PMID2887841;PMID6416488;PMID9688078;PMID9782630;PMID9718837;PMID8395224;PMID1664441;PMID23412887
fomite	3736072	norovirus hu/nlv/oxford/b4s4/2002/uk	3433574	homo sapiens	vertebrates	norovirus	PMID8964025;PMID8771928;PMID12078088;PMID7915285;PMID12403111;PMID2899729;PMID16473426;PMID1782426;PMID3013001;PMID29240665;PMID23412887	CDC
skin-to-skin_eye	3736070	norovirus hu/nlv/oxford/b4s5/2002/uk	3433574	homo sapiens	vertebrates	norovirus	PMID23412887
fecal-oral	3736070	norovirus hu/nlv/oxford/b4s5/2002/uk	3433574	homo sapiens	vertebrates	norovirus	PMID8964025;PMID8771928;PMID19522218;PMID12078087;PMID2835899;PMID10982072;PMID2571872;PMID12078088;PMID15695660;PMID7915285;PMID24031277;PMID24531909;PMID12403111;PMID2899729;PMID16473426;PMID1782426;PMID3013001;PMID12518515;PMID6283977;PMID31404902;PMID16676900;PMID15350731;PMID12788711;PMID12367748;PMID12078086;PMID11157239;PMID10804150;PMID9360259;PMID8395330;PMID3036438;PMID6291414;PMID12023910;PMID10098798;PMID22200497;PMID18760818;PMID14971703;PMID11355195;PMID9011996;PMID7589269;PMID1673747;PMID2996421;PMID6320684;PMID6293305;PMID6286788;PMID12948374;PMID12552455;PMID11217245;PMID7561789;PMID11467799;PMID9501377;PMID2990197;PMID29607886;PMID25093325;PMID23986582;PMID22564943;PMID21037300;PMID18357756;PMID18274345;PMID16119031;PMID15058810;PMID12701391;PMID12078098;PMID12078097;PMID12078095;PMID11526018;PMID10923321;PMID10804138;PMID11131900;PMID10618226;PMID10528729;PMID10480550;PMID10329911;PMID9375446;PMID9018688;PMID9011988;PMID8027335;PMID7915286;PMID31113138;PMID8382024;PMID1664422;PMID2161705;PMID2154305;PMID2541881;PMID2535916;PMID2825520;PMID3005857;PMID3003923;PMID2982970;PMID6322631;PMID6315816;PMID6277186;PMID6768972;PMID514174;PMID12533284;PMID12109400;PMID11928841;PMID11724717;PMID11477530;PMID3029660;PMID10662561;PMID6086727;PMID12483611;PMID8062871;PMID11467025;PMID10804136;PMID10462893;PMID7641830;PMID8519323;PMID2786130;PMID2887841;PMID6416488;PMID9688078;PMID9782630;PMID9718837;PMID8395224;PMID1664441;PMID23412887
food-water	3736070	norovirus hu/nlv/oxford/b4s5/2002/uk	3433574	homo sapiens	vertebrates	norovirus	PMID8964025;PMID8771928;PMID19522218;PMID12078087;PMID2835899;PMID10982072;PMID2571872;PMID12078088;PMID15695660;PMID7915285;PMID24031277;PMID16473426;PMID1782426;PMID3013001;PMID12518515;PMID6283977;PMID31404902;PMID16676900;PMID15350731;PMID12788711;PMID12367748;PMID12078086;PMID11157239;PMID10804150;PMID9360259;PMID8395330;PMID3036438;PMID6291414;PMID12023910;PMID10098798;PMID22200497;PMID18760818;PMID14971703;PMID11355195;PMID9011996;PMID7589269;PMID1673747;PMID2996421;PMID6320684;PMID6293305;PMID6286788;PMID12948374;PMID12552455;PMID11217245;PMID7561789;PMID11467799;PMID9501377;PMID2990197;PMID29607886;PMID25093325;PMID23986582;PMID22564943;PMID21037300;PMID18357756;PMID18274345;PMID16119031;PMID15058810;PMID12701391;PMID12078098;PMID12078097;PMID12078095;PMID11526018;PMID10923321;PMID10804138;PMID11131900;PMID10618226;PMID10528729;PMID10480550;PMID10329911;PMID9375446;PMID9018688;PMID9011988;PMID8027335;PMID7915286;PMID31113138;PMID8382024;PMID1664422;PMID2161705;PMID2154305;PMID2541881;PMID2535916;PMID2825520;PMID3005857;PMID3003923;PMID2982970;PMID6322631;PMID6315816;PMID6277186;PMID6768972;PMID514174;PMID12533284;PMID12109400;PMID11928841;PMID11724717;PMID11477530;PMID3029660;PMID10662561;PMID6086727;PMID12483611;PMID8062871;PMID11467025;PMID10804136;PMID10462893;PMID7641830;PMID8519323;PMID2786130;PMID2887841;PMID6416488;PMID9688078;PMID9782630;PMID9718837;PMID8395224;PMID1664441;PMID23412887
fomite	3736070	norovirus hu/nlv/oxford/b4s5/2002/uk	3433574	homo sapiens	vertebrates	norovirus	PMID8964025;PMID8771928;PMID12078088;PMID7915285;PMID12403111;PMID2899729;PMID16473426;PMID1782426;PMID3013001;PMID29240665;PMID23412887	CDC
skin-to-skin_eye	3736071	norovirus hu/nlv/oxford/b4s6/2002/uk	3433574	homo sapiens	vertebrates	norovirus	PMID23412887
fecal-oral	3736071	norovirus hu/nlv/oxford/b4s6/2002/uk	3433574	homo sapiens	vertebrates	norovirus	PMID8964025;PMID8771928;PMID19522218;PMID12078087;PMID2835899;PMID10982072;PMID2571872;PMID12078088;PMID15695660;PMID7915285;PMID24031277;PMID24531909;PMID12403111;PMID2899729;PMID16473426;PMID1782426;PMID3013001;PMID12518515;PMID6283977;PMID31404902;PMID16676900;PMID15350731;PMID12788711;PMID12367748;PMID12078086;PMID11157239;PMID10804150;PMID9360259;PMID8395330;PMID3036438;PMID6291414;PMID12023910;PMID10098798;PMID22200497;PMID18760818;PMID14971703;PMID11355195;PMID9011996;PMID7589269;PMID1673747;PMID2996421;PMID6320684;PMID6293305;PMID6286788;PMID12948374;PMID12552455;PMID11217245;PMID7561789;PMID11467799;PMID9501377;PMID2990197;PMID29607886;PMID25093325;PMID23986582;PMID22564943;PMID21037300;PMID18357756;PMID18274345;PMID16119031;PMID15058810;PMID12701391;PMID12078098;PMID12078097;PMID12078095;PMID11526018;PMID10923321;PMID10804138;PMID11131900;PMID10618226;PMID10528729;PMID10480550;PMID10329911;PMID9375446;PMID9018688;PMID9011988;PMID8027335;PMID7915286;PMID31113138;PMID8382024;PMID1664422;PMID2161705;PMID2154305;PMID2541881;PMID2535916;PMID2825520;PMID3005857;PMID3003923;PMID2982970;PMID6322631;PMID6315816;PMID6277186;PMID6768972;PMID514174;PMID12533284;PMID12109400;PMID11928841;PMID11724717;PMID11477530;PMID3029660;PMID10662561;PMID6086727;PMID12483611;PMID8062871;PMID11467025;PMID10804136;PMID10462893;PMID7641830;PMID8519323;PMID2786130;PMID2887841;PMID6416488;PMID9688078;PMID9782630;PMID9718837;PMID8395224;PMID1664441;PMID23412887
food-water	3736071	norovirus hu/nlv/oxford/b4s6/2002/uk	3433574	homo sapiens	vertebrates	norovirus	PMID8964025;PMID8771928;PMID19522218;PMID12078087;PMID2835899;PMID10982072;PMID2571872;PMID12078088;PMID15695660;PMID7915285;PMID24031277;PMID16473426;PMID1782426;PMID3013001;PMID12518515;PMID6283977;PMID31404902;PMID16676900;PMID15350731;PMID12788711;PMID12367748;PMID12078086;PMID11157239;PMID10804150;PMID9360259;PMID8395330;PMID3036438;PMID6291414;PMID12023910;PMID10098798;PMID22200497;PMID18760818;PMID14971703;PMID11355195;PMID9011996;PMID7589269;PMID1673747;PMID2996421;PMID6320684;PMID6293305;PMID6286788;PMID12948374;PMID12552455;PMID11217245;PMID7561789;PMID11467799;PMID9501377;PMID2990197;PMID29607886;PMID25093325;PMID23986582;PMID22564943;PMID21037300;PMID18357756;PMID18274345;PMID16119031;PMID15058810;PMID12701391;PMID12078098;PMID12078097;PMID12078095;PMID11526018;PMID10923321;PMID10804138;PMID11131900;PMID10618226;PMID10528729;PMID10480550;PMID10329911;PMID9375446;PMID9018688;PMID9011988;PMID8027335;PMID7915286;PMID31113138;PMID8382024;PMID1664422;PMID2161705;PMID2154305;PMID2541881;PMID2535916;PMID2825520;PMID3005857;PMID3003923;PMID2982970;PMID6322631;PMID6315816;PMID6277186;PMID6768972;PMID514174;PMID12533284;PMID12109400;PMID11928841;PMID11724717;PMID11477530;PMID3029660;PMID10662561;PMID6086727;PMID12483611;PMID8062871;PMID11467025;PMID10804136;PMID10462893;PMID7641830;PMID8519323;PMID2786130;PMID2887841;PMID6416488;PMID9688078;PMID9782630;PMID9718837;PMID8395224;PMID1664441;PMID23412887
fomite	3736071	norovirus hu/nlv/oxford/b4s6/2002/uk	3433574	homo sapiens	vertebrates	norovirus	PMID8964025;PMID8771928;PMID12078088;PMID7915285;PMID12403111;PMID2899729;PMID16473426;PMID1782426;PMID3013001;PMID29240665;PMID23412887	CDC
skin-to-skin_eye	3736073	norovirus hu/nlv/oxford/b4s7/2002/uk	3433574	homo sapiens	vertebrates	norovirus	PMID23412887
fecal-oral	3736073	norovirus hu/nlv/oxford/b4s7/2002/uk	3433574	homo sapiens	vertebrates	norovirus	PMID8964025;PMID8771928;PMID19522218;PMID12078087;PMID2835899;PMID10982072;PMID2571872;PMID12078088;PMID15695660;PMID7915285;PMID24031277;PMID24531909;PMID12403111;PMID2899729;PMID16473426;PMID1782426;PMID3013001;PMID12518515;PMID6283977;PMID31404902;PMID16676900;PMID15350731;PMID12788711;PMID12367748;PMID12078086;PMID11157239;PMID10804150;PMID9360259;PMID8395330;PMID3036438;PMID6291414;PMID12023910;PMID10098798;PMID22200497;PMID18760818;PMID14971703;PMID11355195;PMID9011996;PMID7589269;PMID1673747;PMID2996421;PMID6320684;PMID6293305;PMID6286788;PMID12948374;PMID12552455;PMID11217245;PMID7561789;PMID11467799;PMID9501377;PMID2990197;PMID29607886;PMID25093325;PMID23986582;PMID22564943;PMID21037300;PMID18357756;PMID18274345;PMID16119031;PMID15058810;PMID12701391;PMID12078098;PMID12078097;PMID12078095;PMID11526018;PMID10923321;PMID10804138;PMID11131900;PMID10618226;PMID10528729;PMID10480550;PMID10329911;PMID9375446;PMID9018688;PMID9011988;PMID8027335;PMID7915286;PMID31113138;PMID8382024;PMID1664422;PMID2161705;PMID2154305;PMID2541881;PMID2535916;PMID2825520;PMID3005857;PMID3003923;PMID2982970;PMID6322631;PMID6315816;PMID6277186;PMID6768972;PMID514174;PMID12533284;PMID12109400;PMID11928841;PMID11724717;PMID11477530;PMID3029660;PMID10662561;PMID6086727;PMID12483611;PMID8062871;PMID11467025;PMID10804136;PMID10462893;PMID7641830;PMID8519323;PMID2786130;PMID2887841;PMID6416488;PMID9688078;PMID9782630;PMID9718837;PMID8395224;PMID1664441;PMID23412887
food-water	3736073	norovirus hu/nlv/oxford/b4s7/2002/uk	3433574	homo sapiens	vertebrates	norovirus	PMID8964025;PMID8771928;PMID19522218;PMID12078087;PMID2835899;PMID10982072;PMID2571872;PMID12078088;PMID15695660;PMID7915285;PMID24031277;PMID16473426;PMID1782426;PMID3013001;PMID12518515;PMID6283977;PMID31404902;PMID16676900;PMID15350731;PMID12788711;PMID12367748;PMID12078086;PMID11157239;PMID10804150;PMID9360259;PMID8395330;PMID3036438;PMID6291414;PMID12023910;PMID10098798;PMID22200497;PMID18760818;PMID14971703;PMID11355195;PMID9011996;PMID7589269;PMID1673747;PMID2996421;PMID6320684;PMID6293305;PMID6286788;PMID12948374;PMID12552455;PMID11217245;PMID7561789;PMID11467799;PMID9501377;PMID2990197;PMID29607886;PMID25093325;PMID23986582;PMID22564943;PMID21037300;PMID18357756;PMID18274345;PMID16119031;PMID15058810;PMID12701391;PMID12078098;PMID12078097;PMID12078095;PMID11526018;PMID10923321;PMID10804138;PMID11131900;PMID10618226;PMID10528729;PMID10480550;PMID10329911;PMID9375446;PMID9018688;PMID9011988;PMID8027335;PMID7915286;PMID31113138;PMID8382024;PMID1664422;PMID2161705;PMID2154305;PMID2541881;PMID2535916;PMID2825520;PMID3005857;PMID3003923;PMID2982970;PMID6322631;PMID6315816;PMID6277186;PMID6768972;PMID514174;PMID12533284;PMID12109400;PMID11928841;PMID11724717;PMID11477530;PMID3029660;PMID10662561;PMID6086727;PMID12483611;PMID8062871;PMID11467025;PMID10804136;PMID10462893;PMID7641830;PMID8519323;PMID2786130;PMID2887841;PMID6416488;PMID9688078;PMID9782630;PMID9718837;PMID8395224;PMID1664441;PMID23412887
fomite	3736073	norovirus hu/nlv/oxford/b4s7/2002/uk	3433574	homo sapiens	vertebrates	norovirus	PMID8964025;PMID8771928;PMID12078088;PMID7915285;PMID12403111;PMID2899729;PMID16473426;PMID1782426;PMID3013001;PMID29240665;PMID23412887	CDC
skin-to-skin_eye	29401422	norovirus hu/norwalk/10034/2009/vnm	3433574	homo sapiens	vertebrates	norovirus	PMID23412887
fecal-oral	29401422	norovirus hu/norwalk/10034/2009/vnm	3433574	homo sapiens	vertebrates	norovirus	PMID8964025;PMID8771928;PMID19522218;PMID12078087;PMID2835899;PMID10982072;PMID2571872;PMID12078088;PMID15695660;PMID7915285;PMID24031277;PMID24531909;PMID12403111;PMID2899729;PMID16473426;PMID1782426;PMID3013001;PMID12518515;PMID6283977;PMID31404902;PMID16676900;PMID15350731;PMID12788711;PMID12367748;PMID12078086;PMID11157239;PMID10804150;PMID9360259;PMID8395330;PMID3036438;PMID6291414;PMID12023910;PMID10098798;PMID22200497;PMID18760818;PMID14971703;PMID11355195;PMID9011996;PMID7589269;PMID1673747;PMID2996421;PMID6320684;PMID6293305;PMID6286788;PMID12948374;PMID12552455;PMID11217245;PMID7561789;PMID11467799;PMID9501377;PMID2990197;PMID29607886;PMID25093325;PMID23986582;PMID22564943;PMID21037300;PMID18357756;PMID18274345;PMID16119031;PMID15058810;PMID12701391;PMID12078098;PMID12078097;PMID12078095;PMID11526018;PMID10923321;PMID10804138;PMID11131900;PMID10618226;PMID10528729;PMID10480550;PMID10329911;PMID9375446;PMID9018688;PMID9011988;PMID8027335;PMID7915286;PMID31113138;PMID8382024;PMID1664422;PMID2161705;PMID2154305;PMID2541881;PMID2535916;PMID2825520;PMID3005857;PMID3003923;PMID2982970;PMID6322631;PMID6315816;PMID6277186;PMID6768972;PMID514174;PMID12533284;PMID12109400;PMID11928841;PMID11724717;PMID11477530;PMID3029660;PMID10662561;PMID6086727;PMID12483611;PMID8062871;PMID11467025;PMID10804136;PMID10462893;PMID7641830;PMID8519323;PMID2786130;PMID2887841;PMID6416488;PMID9688078;PMID9782630;PMID9718837;PMID8395224;PMID1664441;PMID23412887
food-water	29401422	norovirus hu/norwalk/10034/2009/vnm	3433574	homo sapiens	vertebrates	norovirus	PMID8964025;PMID8771928;PMID19522218;PMID12078087;PMID2835899;PMID10982072;PMID2571872;PMID12078088;PMID15695660;PMID7915285;PMID24031277;PMID16473426;PMID1782426;PMID3013001;PMID12518515;PMID6283977;PMID31404902;PMID16676900;PMID15350731;PMID12788711;PMID12367748;PMID12078086;PMID11157239;PMID10804150;PMID9360259;PMID8395330;PMID3036438;PMID6291414;PMID12023910;PMID10098798;PMID22200497;PMID18760818;PMID14971703;PMID11355195;PMID9011996;PMID7589269;PMID1673747;PMID2996421;PMID6320684;PMID6293305;PMID6286788;PMID12948374;PMID12552455;PMID11217245;PMID7561789;PMID11467799;PMID9501377;PMID2990197;PMID29607886;PMID25093325;PMID23986582;PMID22564943;PMID21037300;PMID18357756;PMID18274345;PMID16119031;PMID15058810;PMID12701391;PMID12078098;PMID12078097;PMID12078095;PMID11526018;PMID10923321;PMID10804138;PMID11131900;PMID10618226;PMID10528729;PMID10480550;PMID10329911;PMID9375446;PMID9018688;PMID9011988;PMID8027335;PMID7915286;PMID31113138;PMID8382024;PMID1664422;PMID2161705;PMID2154305;PMID2541881;PMID2535916;PMID2825520;PMID3005857;PMID3003923;PMID2982970;PMID6322631;PMID6315816;PMID6277186;PMID6768972;PMID514174;PMID12533284;PMID12109400;PMID11928841;PMID11724717;PMID11477530;PMID3029660;PMID10662561;PMID6086727;PMID12483611;PMID8062871;PMID11467025;PMID10804136;PMID10462893;PMID7641830;PMID8519323;PMID2786130;PMID2887841;PMID6416488;PMID9688078;PMID9782630;PMID9718837;PMID8395224;PMID1664441;PMID23412887
fomite	29401422	norovirus hu/norwalk/10034/2009/vnm	3433574	homo sapiens	vertebrates	norovirus	PMID8964025;PMID8771928;PMID12078088;PMID7915285;PMID12403111;PMID2899729;PMID16473426;PMID1782426;PMID3013001;PMID29240665;PMID23412887	CDC
skin-to-skin_eye	29401420	norovirus hu/norwalk/10051/2009/vnm	3433574	homo sapiens	vertebrates	norovirus	PMID23412887
fecal-oral	29401420	norovirus hu/norwalk/10051/2009/vnm	3433574	homo sapiens	vertebrates	norovirus	PMID8964025;PMID8771928;PMID19522218;PMID12078087;PMID2835899;PMID10982072;PMID2571872;PMID12078088;PMID15695660;PMID7915285;PMID24031277;PMID24531909;PMID12403111;PMID2899729;PMID16473426;PMID1782426;PMID3013001;PMID12518515;PMID6283977;PMID31404902;PMID16676900;PMID15350731;PMID12788711;PMID12367748;PMID12078086;PMID11157239;PMID10804150;PMID9360259;PMID8395330;PMID3036438;PMID6291414;PMID12023910;PMID10098798;PMID22200497;PMID18760818;PMID14971703;PMID11355195;PMID9011996;PMID7589269;PMID1673747;PMID2996421;PMID6320684;PMID6293305;PMID6286788;PMID12948374;PMID12552455;PMID11217245;PMID7561789;PMID11467799;PMID9501377;PMID2990197;PMID29607886;PMID25093325;PMID23986582;PMID22564943;PMID21037300;PMID18357756;PMID18274345;PMID16119031;PMID15058810;PMID12701391;PMID12078098;PMID12078097;PMID12078095;PMID11526018;PMID10923321;PMID10804138;PMID11131900;PMID10618226;PMID10528729;PMID10480550;PMID10329911;PMID9375446;PMID9018688;PMID9011988;PMID8027335;PMID7915286;PMID31113138;PMID8382024;PMID1664422;PMID2161705;PMID2154305;PMID2541881;PMID2535916;PMID2825520;PMID3005857;PMID3003923;PMID2982970;PMID6322631;PMID6315816;PMID6277186;PMID6768972;PMID514174;PMID12533284;PMID12109400;PMID11928841;PMID11724717;PMID11477530;PMID3029660;PMID10662561;PMID6086727;PMID12483611;PMID8062871;PMID11467025;PMID10804136;PMID10462893;PMID7641830;PMID8519323;PMID2786130;PMID2887841;PMID6416488;PMID9688078;PMID9782630;PMID9718837;PMID8395224;PMID1664441;PMID23412887
food-water	29401420	norovirus hu/norwalk/10051/2009/vnm	3433574	homo sapiens	vertebrates	norovirus	PMID8964025;PMID8771928;PMID19522218;PMID12078087;PMID2835899;PMID10982072;PMID2571872;PMID12078088;PMID15695660;PMID7915285;PMID24031277;PMID16473426;PMID1782426;PMID3013001;PMID12518515;PMID6283977;PMID31404902;PMID16676900;PMID15350731;PMID12788711;PMID12367748;PMID12078086;PMID11157239;PMID10804150;PMID9360259;PMID8395330;PMID3036438;PMID6291414;PMID12023910;PMID10098798;PMID22200497;PMID18760818;PMID14971703;PMID11355195;PMID9011996;PMID7589269;PMID1673747;PMID2996421;PMID6320684;PMID6293305;PMID6286788;PMID12948374;PMID12552455;PMID11217245;PMID7561789;PMID11467799;PMID9501377;PMID2990197;PMID29607886;PMID25093325;PMID23986582;PMID22564943;PMID21037300;PMID18357756;PMID18274345;PMID16119031;PMID15058810;PMID12701391;PMID12078098;PMID12078097;PMID12078095;PMID11526018;PMID10923321;PMID10804138;PMID11131900;PMID10618226;PMID10528729;PMID10480550;PMID10329911;PMID9375446;PMID9018688;PMID9011988;PMID8027335;PMID7915286;PMID31113138;PMID8382024;PMID1664422;PMID2161705;PMID2154305;PMID2541881;PMID2535916;PMID2825520;PMID3005857;PMID3003923;PMID2982970;PMID6322631;PMID6315816;PMID6277186;PMID6768972;PMID514174;PMID12533284;PMID12109400;PMID11928841;PMID11724717;PMID11477530;PMID3029660;PMID10662561;PMID6086727;PMID12483611;PMID8062871;PMID11467025;PMID10804136;PMID10462893;PMID7641830;PMID8519323;PMID2786130;PMID2887841;PMID6416488;PMID9688078;PMID9782630;PMID9718837;PMID8395224;PMID1664441;PMID23412887
fomite	29401420	norovirus hu/norwalk/10051/2009/vnm	3433574	homo sapiens	vertebrates	norovirus	PMID8964025;PMID8771928;PMID12078088;PMID7915285;PMID12403111;PMID2899729;PMID16473426;PMID1782426;PMID3013001;PMID29240665;PMID23412887	CDC
skin-to-skin_eye	29401418	norovirus hu/norwalk/10054/2009/vnm	3433574	homo sapiens	vertebrates	norovirus	PMID23412887
fecal-oral	29401418	norovirus hu/norwalk/10054/2009/vnm	3433574	homo sapiens	vertebrates	norovirus	PMID8964025;PMID8771928;PMID19522218;PMID12078087;PMID2835899;PMID10982072;PMID2571872;PMID12078088;PMID15695660;PMID7915285;PMID24031277;PMID24531909;PMID12403111;PMID2899729;PMID16473426;PMID1782426;PMID3013001;PMID12518515;PMID6283977;PMID31404902;PMID16676900;PMID15350731;PMID12788711;PMID12367748;PMID12078086;PMID11157239;PMID10804150;PMID9360259;PMID8395330;PMID3036438;PMID6291414;PMID12023910;PMID10098798;PMID22200497;PMID18760818;PMID14971703;PMID11355195;PMID9011996;PMID7589269;PMID1673747;PMID2996421;PMID6320684;PMID6293305;PMID6286788;PMID12948374;PMID12552455;PMID11217245;PMID7561789;PMID11467799;PMID9501377;PMID2990197;PMID29607886;PMID25093325;PMID23986582;PMID22564943;PMID21037300;PMID18357756;PMID18274345;PMID16119031;PMID15058810;PMID12701391;PMID12078098;PMID12078097;PMID12078095;PMID11526018;PMID10923321;PMID10804138;PMID11131900;PMID10618226;PMID10528729;PMID10480550;PMID10329911;PMID9375446;PMID9018688;PMID9011988;PMID8027335;PMID7915286;PMID31113138;PMID8382024;PMID1664422;PMID2161705;PMID2154305;PMID2541881;PMID2535916;PMID2825520;PMID3005857;PMID3003923;PMID2982970;PMID6322631;PMID6315816;PMID6277186;PMID6768972;PMID514174;PMID12533284;PMID12109400;PMID11928841;PMID11724717;PMID11477530;PMID3029660;PMID10662561;PMID6086727;PMID12483611;PMID8062871;PMID11467025;PMID10804136;PMID10462893;PMID7641830;PMID8519323;PMID2786130;PMID2887841;PMID6416488;PMID9688078;PMID9782630;PMID9718837;PMID8395224;PMID1664441;PMID23412887
food-water	29401418	norovirus hu/norwalk/10054/2009/vnm	3433574	homo sapiens	vertebrates	norovirus	PMID8964025;PMID8771928;PMID19522218;PMID12078087;PMID2835899;PMID10982072;PMID2571872;PMID12078088;PMID15695660;PMID7915285;PMID24031277;PMID16473426;PMID1782426;PMID3013001;PMID12518515;PMID6283977;PMID31404902;PMID16676900;PMID15350731;PMID12788711;PMID12367748;PMID12078086;PMID11157239;PMID10804150;PMID9360259;PMID8395330;PMID3036438;PMID6291414;PMID12023910;PMID10098798;PMID22200497;PMID18760818;PMID14971703;PMID11355195;PMID9011996;PMID7589269;PMID1673747;PMID2996421;PMID6320684;PMID6293305;PMID6286788;PMID12948374;PMID12552455;PMID11217245;PMID7561789;PMID11467799;PMID9501377;PMID2990197;PMID29607886;PMID25093325;PMID23986582;PMID22564943;PMID21037300;PMID18357756;PMID18274345;PMID16119031;PMID15058810;PMID12701391;PMID12078098;PMID12078097;PMID12078095;PMID11526018;PMID10923321;PMID10804138;PMID11131900;PMID10618226;PMID10528729;PMID10480550;PMID10329911;PMID9375446;PMID9018688;PMID9011988;PMID8027335;PMID7915286;PMID31113138;PMID8382024;PMID1664422;PMID2161705;PMID2154305;PMID2541881;PMID2535916;PMID2825520;PMID3005857;PMID3003923;PMID2982970;PMID6322631;PMID6315816;PMID6277186;PMID6768972;PMID514174;PMID12533284;PMID12109400;PMID11928841;PMID11724717;PMID11477530;PMID3029660;PMID10662561;PMID6086727;PMID12483611;PMID8062871;PMID11467025;PMID10804136;PMID10462893;PMID7641830;PMID8519323;PMID2786130;PMID2887841;PMID6416488;PMID9688078;PMID9782630;PMID9718837;PMID8395224;PMID1664441;PMID23412887
fomite	29401418	norovirus hu/norwalk/10054/2009/vnm	3433574	homo sapiens	vertebrates	norovirus	PMID8964025;PMID8771928;PMID12078088;PMID7915285;PMID12403111;PMID2899729;PMID16473426;PMID1782426;PMID3013001;PMID29240665;PMID23412887	CDC
skin-to-skin_eye	29401416	norovirus hu/norwalk/10062/2009/vnm	3433574	homo sapiens	vertebrates	norovirus	PMID23412887
fecal-oral	29401416	norovirus hu/norwalk/10062/2009/vnm	3433574	homo sapiens	vertebrates	norovirus	PMID8964025;PMID8771928;PMID19522218;PMID12078087;PMID2835899;PMID10982072;PMID2571872;PMID12078088;PMID15695660;PMID7915285;PMID24031277;PMID24531909;PMID12403111;PMID2899729;PMID16473426;PMID1782426;PMID3013001;PMID12518515;PMID6283977;PMID31404902;PMID16676900;PMID15350731;PMID12788711;PMID12367748;PMID12078086;PMID11157239;PMID10804150;PMID9360259;PMID8395330;PMID3036438;PMID6291414;PMID12023910;PMID10098798;PMID22200497;PMID18760818;PMID14971703;PMID11355195;PMID9011996;PMID7589269;PMID1673747;PMID2996421;PMID6320684;PMID6293305;PMID6286788;PMID12948374;PMID12552455;PMID11217245;PMID7561789;PMID11467799;PMID9501377;PMID2990197;PMID29607886;PMID25093325;PMID23986582;PMID22564943;PMID21037300;PMID18357756;PMID18274345;PMID16119031;PMID15058810;PMID12701391;PMID12078098;PMID12078097;PMID12078095;PMID11526018;PMID10923321;PMID10804138;PMID11131900;PMID10618226;PMID10528729;PMID10480550;PMID10329911;PMID9375446;PMID9018688;PMID9011988;PMID8027335;PMID7915286;PMID31113138;PMID8382024;PMID1664422;PMID2161705;PMID2154305;PMID2541881;PMID2535916;PMID2825520;PMID3005857;PMID3003923;PMID2982970;PMID6322631;PMID6315816;PMID6277186;PMID6768972;PMID514174;PMID12533284;PMID12109400;PMID11928841;PMID11724717;PMID11477530;PMID3029660;PMID10662561;PMID6086727;PMID12483611;PMID8062871;PMID11467025;PMID10804136;PMID10462893;PMID7641830;PMID8519323;PMID2786130;PMID2887841;PMID6416488;PMID9688078;PMID9782630;PMID9718837;PMID8395224;PMID1664441;PMID23412887
food-water	29401416	norovirus hu/norwalk/10062/2009/vnm	3433574	homo sapiens	vertebrates	norovirus	PMID8964025;PMID8771928;PMID19522218;PMID12078087;PMID2835899;PMID10982072;PMID2571872;PMID12078088;PMID15695660;PMID7915285;PMID24031277;PMID16473426;PMID1782426;PMID3013001;PMID12518515;PMID6283977;PMID31404902;PMID16676900;PMID15350731;PMID12788711;PMID12367748;PMID12078086;PMID11157239;PMID10804150;PMID9360259;PMID8395330;PMID3036438;PMID6291414;PMID12023910;PMID10098798;PMID22200497;PMID18760818;PMID14971703;PMID11355195;PMID9011996;PMID7589269;PMID1673747;PMID2996421;PMID6320684;PMID6293305;PMID6286788;PMID12948374;PMID12552455;PMID11217245;PMID7561789;PMID11467799;PMID9501377;PMID2990197;PMID29607886;PMID25093325;PMID23986582;PMID22564943;PMID21037300;PMID18357756;PMID18274345;PMID16119031;PMID15058810;PMID12701391;PMID12078098;PMID12078097;PMID12078095;PMID11526018;PMID10923321;PMID10804138;PMID11131900;PMID10618226;PMID10528729;PMID10480550;PMID10329911;PMID9375446;PMID9018688;PMID9011988;PMID8027335;PMID7915286;PMID31113138;PMID8382024;PMID1664422;PMID2161705;PMID2154305;PMID2541881;PMID2535916;PMID2825520;PMID3005857;PMID3003923;PMID2982970;PMID6322631;PMID6315816;PMID6277186;PMID6768972;PMID514174;PMID12533284;PMID12109400;PMID11928841;PMID11724717;PMID11477530;PMID3029660;PMID10662561;PMID6086727;PMID12483611;PMID8062871;PMID11467025;PMID10804136;PMID10462893;PMID7641830;PMID8519323;PMID2786130;PMID2887841;PMID6416488;PMID9688078;PMID9782630;PMID9718837;PMID8395224;PMID1664441;PMID23412887
fomite	29401416	norovirus hu/norwalk/10062/2009/vnm	3433574	homo sapiens	vertebrates	norovirus	PMID8964025;PMID8771928;PMID12078088;PMID7915285;PMID12403111;PMID2899729;PMID16473426;PMID1782426;PMID3013001;PMID29240665;PMID23412887	CDC
skin-to-skin_eye	29401414	norovirus hu/norwalk/10074/2009/vnm	3433574	homo sapiens	vertebrates	norovirus	PMID23412887
fecal-oral	29401414	norovirus hu/norwalk/10074/2009/vnm	3433574	homo sapiens	vertebrates	norovirus	PMID8964025;PMID8771928;PMID19522218;PMID12078087;PMID2835899;PMID10982072;PMID2571872;PMID12078088;PMID15695660;PMID7915285;PMID24031277;PMID24531909;PMID12403111;PMID2899729;PMID16473426;PMID1782426;PMID3013001;PMID12518515;PMID6283977;PMID31404902;PMID16676900;PMID15350731;PMID12788711;PMID12367748;PMID12078086;PMID11157239;PMID10804150;PMID9360259;PMID8395330;PMID3036438;PMID6291414;PMID12023910;PMID10098798;PMID22200497;PMID18760818;PMID14971703;PMID11355195;PMID9011996;PMID7589269;PMID1673747;PMID2996421;PMID6320684;PMID6293305;PMID6286788;PMID12948374;PMID12552455;PMID11217245;PMID7561789;PMID11467799;PMID9501377;PMID2990197;PMID29607886;PMID25093325;PMID23986582;PMID22564943;PMID21037300;PMID18357756;PMID18274345;PMID16119031;PMID15058810;PMID12701391;PMID12078098;PMID12078097;PMID12078095;PMID11526018;PMID10923321;PMID10804138;PMID11131900;PMID10618226;PMID10528729;PMID10480550;PMID10329911;PMID9375446;PMID9018688;PMID9011988;PMID8027335;PMID7915286;PMID31113138;PMID8382024;PMID1664422;PMID2161705;PMID2154305;PMID2541881;PMID2535916;PMID2825520;PMID3005857;PMID3003923;PMID2982970;PMID6322631;PMID6315816;PMID6277186;PMID6768972;PMID514174;PMID12533284;PMID12109400;PMID11928841;PMID11724717;PMID11477530;PMID3029660;PMID10662561;PMID6086727;PMID12483611;PMID8062871;PMID11467025;PMID10804136;PMID10462893;PMID7641830;PMID8519323;PMID2786130;PMID2887841;PMID6416488;PMID9688078;PMID9782630;PMID9718837;PMID8395224;PMID1664441;PMID23412887
food-water	29401414	norovirus hu/norwalk/10074/2009/vnm	3433574	homo sapiens	vertebrates	norovirus	PMID8964025;PMID8771928;PMID19522218;PMID12078087;PMID2835899;PMID10982072;PMID2571872;PMID12078088;PMID15695660;PMID7915285;PMID24031277;PMID16473426;PMID1782426;PMID3013001;PMID12518515;PMID6283977;PMID31404902;PMID16676900;PMID15350731;PMID12788711;PMID12367748;PMID12078086;PMID11157239;PMID10804150;PMID9360259;PMID8395330;PMID3036438;PMID6291414;PMID12023910;PMID10098798;PMID22200497;PMID18760818;PMID14971703;PMID11355195;PMID9011996;PMID7589269;PMID1673747;PMID2996421;PMID6320684;PMID6293305;PMID6286788;PMID12948374;PMID12552455;PMID11217245;PMID7561789;PMID11467799;PMID9501377;PMID2990197;PMID29607886;PMID25093325;PMID23986582;PMID22564943;PMID21037300;PMID18357756;PMID18274345;PMID16119031;PMID15058810;PMID12701391;PMID12078098;PMID12078097;PMID12078095;PMID11526018;PMID10923321;PMID10804138;PMID11131900;PMID10618226;PMID10528729;PMID10480550;PMID10329911;PMID9375446;PMID9018688;PMID9011988;PMID8027335;PMID7915286;PMID31113138;PMID8382024;PMID1664422;PMID2161705;PMID2154305;PMID2541881;PMID2535916;PMID2825520;PMID3005857;PMID3003923;PMID2982970;PMID6322631;PMID6315816;PMID6277186;PMID6768972;PMID514174;PMID12533284;PMID12109400;PMID11928841;PMID11724717;PMID11477530;PMID3029660;PMID10662561;PMID6086727;PMID12483611;PMID8062871;PMID11467025;PMID10804136;PMID10462893;PMID7641830;PMID8519323;PMID2786130;PMID2887841;PMID6416488;PMID9688078;PMID9782630;PMID9718837;PMID8395224;PMID1664441;PMID23412887
fomite	29401414	norovirus hu/norwalk/10074/2009/vnm	3433574	homo sapiens	vertebrates	norovirus	PMID8964025;PMID8771928;PMID12078088;PMID7915285;PMID12403111;PMID2899729;PMID16473426;PMID1782426;PMID3013001;PMID29240665;PMID23412887	CDC
skin-to-skin_eye	29401412	norovirus hu/norwalk/10075/2009/vnm	3433574	homo sapiens	vertebrates	norovirus	PMID23412887
fecal-oral	29401412	norovirus hu/norwalk/10075/2009/vnm	3433574	homo sapiens	vertebrates	norovirus	PMID8964025;PMID8771928;PMID19522218;PMID12078087;PMID2835899;PMID10982072;PMID2571872;PMID12078088;PMID15695660;PMID7915285;PMID24031277;PMID24531909;PMID12403111;PMID2899729;PMID16473426;PMID1782426;PMID3013001;PMID12518515;PMID6283977;PMID31404902;PMID16676900;PMID15350731;PMID12788711;PMID12367748;PMID12078086;PMID11157239;PMID10804150;PMID9360259;PMID8395330;PMID3036438;PMID6291414;PMID12023910;PMID10098798;PMID22200497;PMID18760818;PMID14971703;PMID11355195;PMID9011996;PMID7589269;PMID1673747;PMID2996421;PMID6320684;PMID6293305;PMID6286788;PMID12948374;PMID12552455;PMID11217245;PMID7561789;PMID11467799;PMID9501377;PMID2990197;PMID29607886;PMID25093325;PMID23986582;PMID22564943;PMID21037300;PMID18357756;PMID18274345;PMID16119031;PMID15058810;PMID12701391;PMID12078098;PMID12078097;PMID12078095;PMID11526018;PMID10923321;PMID10804138;PMID11131900;PMID10618226;PMID10528729;PMID10480550;PMID10329911;PMID9375446;PMID9018688;PMID9011988;PMID8027335;PMID7915286;PMID31113138;PMID8382024;PMID1664422;PMID2161705;PMID2154305;PMID2541881;PMID2535916;PMID2825520;PMID3005857;PMID3003923;PMID2982970;PMID6322631;PMID6315816;PMID6277186;PMID6768972;PMID514174;PMID12533284;PMID12109400;PMID11928841;PMID11724717;PMID11477530;PMID3029660;PMID10662561;PMID6086727;PMID12483611;PMID8062871;PMID11467025;PMID10804136;PMID10462893;PMID7641830;PMID8519323;PMID2786130;PMID2887841;PMID6416488;PMID9688078;PMID9782630;PMID9718837;PMID8395224;PMID1664441;PMID23412887
food-water	29401412	norovirus hu/norwalk/10075/2009/vnm	3433574	homo sapiens	vertebrates	norovirus	PMID8964025;PMID8771928;PMID19522218;PMID12078087;PMID2835899;PMID10982072;PMID2571872;PMID12078088;PMID15695660;PMID7915285;PMID24031277;PMID16473426;PMID1782426;PMID3013001;PMID12518515;PMID6283977;PMID31404902;PMID16676900;PMID15350731;PMID12788711;PMID12367748;PMID12078086;PMID11157239;PMID10804150;PMID9360259;PMID8395330;PMID3036438;PMID6291414;PMID12023910;PMID10098798;PMID22200497;PMID18760818;PMID14971703;PMID11355195;PMID9011996;PMID7589269;PMID1673747;PMID2996421;PMID6320684;PMID6293305;PMID6286788;PMID12948374;PMID12552455;PMID11217245;PMID7561789;PMID11467799;PMID9501377;PMID2990197;PMID29607886;PMID25093325;PMID23986582;PMID22564943;PMID21037300;PMID18357756;PMID18274345;PMID16119031;PMID15058810;PMID12701391;PMID12078098;PMID12078097;PMID12078095;PMID11526018;PMID10923321;PMID10804138;PMID11131900;PMID10618226;PMID10528729;PMID10480550;PMID10329911;PMID9375446;PMID9018688;PMID9011988;PMID8027335;PMID7915286;PMID31113138;PMID8382024;PMID1664422;PMID2161705;PMID2154305;PMID2541881;PMID2535916;PMID2825520;PMID3005857;PMID3003923;PMID2982970;PMID6322631;PMID6315816;PMID6277186;PMID6768972;PMID514174;PMID12533284;PMID12109400;PMID11928841;PMID11724717;PMID11477530;PMID3029660;PMID10662561;PMID6086727;PMID12483611;PMID8062871;PMID11467025;PMID10804136;PMID10462893;PMID7641830;PMID8519323;PMID2786130;PMID2887841;PMID6416488;PMID9688078;PMID9782630;PMID9718837;PMID8395224;PMID1664441;PMID23412887
fomite	29401412	norovirus hu/norwalk/10075/2009/vnm	3433574	homo sapiens	vertebrates	norovirus	PMID8964025;PMID8771928;PMID12078088;PMID7915285;PMID12403111;PMID2899729;PMID16473426;PMID1782426;PMID3013001;PMID29240665;PMID23412887	CDC
skin-to-skin_eye	29401410	norovirus hu/norwalk/10078/2009/vnm	3433574	homo sapiens	vertebrates	norovirus	PMID23412887
fecal-oral	29401410	norovirus hu/norwalk/10078/2009/vnm	3433574	homo sapiens	vertebrates	norovirus	PMID8964025;PMID8771928;PMID19522218;PMID12078087;PMID2835899;PMID10982072;PMID2571872;PMID12078088;PMID15695660;PMID7915285;PMID24031277;PMID24531909;PMID12403111;PMID2899729;PMID16473426;PMID1782426;PMID3013001;PMID12518515;PMID6283977;PMID31404902;PMID16676900;PMID15350731;PMID12788711;PMID12367748;PMID12078086;PMID11157239;PMID10804150;PMID9360259;PMID8395330;PMID3036438;PMID6291414;PMID12023910;PMID10098798;PMID22200497;PMID18760818;PMID14971703;PMID11355195;PMID9011996;PMID7589269;PMID1673747;PMID2996421;PMID6320684;PMID6293305;PMID6286788;PMID12948374;PMID12552455;PMID11217245;PMID7561789;PMID11467799;PMID9501377;PMID2990197;PMID29607886;PMID25093325;PMID23986582;PMID22564943;PMID21037300;PMID18357756;PMID18274345;PMID16119031;PMID15058810;PMID12701391;PMID12078098;PMID12078097;PMID12078095;PMID11526018;PMID10923321;PMID10804138;PMID11131900;PMID10618226;PMID10528729;PMID10480550;PMID10329911;PMID9375446;PMID9018688;PMID9011988;PMID8027335;PMID7915286;PMID31113138;PMID8382024;PMID1664422;PMID2161705;PMID2154305;PMID2541881;PMID2535916;PMID2825520;PMID3005857;PMID3003923;PMID2982970;PMID6322631;PMID6315816;PMID6277186;PMID6768972;PMID514174;PMID12533284;PMID12109400;PMID11928841;PMID11724717;PMID11477530;PMID3029660;PMID10662561;PMID6086727;PMID12483611;PMID8062871;PMID11467025;PMID10804136;PMID10462893;PMID7641830;PMID8519323;PMID2786130;PMID2887841;PMID6416488;PMID9688078;PMID9782630;PMID9718837;PMID8395224;PMID1664441;PMID23412887
food-water	29401410	norovirus hu/norwalk/10078/2009/vnm	3433574	homo sapiens	vertebrates	norovirus	PMID8964025;PMID8771928;PMID19522218;PMID12078087;PMID2835899;PMID10982072;PMID2571872;PMID12078088;PMID15695660;PMID7915285;PMID24031277;PMID16473426;PMID1782426;PMID3013001;PMID12518515;PMID6283977;PMID31404902;PMID16676900;PMID15350731;PMID12788711;PMID12367748;PMID12078086;PMID11157239;PMID10804150;PMID9360259;PMID8395330;PMID3036438;PMID6291414;PMID12023910;PMID10098798;PMID22200497;PMID18760818;PMID14971703;PMID11355195;PMID9011996;PMID7589269;PMID1673747;PMID2996421;PMID6320684;PMID6293305;PMID6286788;PMID12948374;PMID12552455;PMID11217245;PMID7561789;PMID11467799;PMID9501377;PMID2990197;PMID29607886;PMID25093325;PMID23986582;PMID22564943;PMID21037300;PMID18357756;PMID18274345;PMID16119031;PMID15058810;PMID12701391;PMID12078098;PMID12078097;PMID12078095;PMID11526018;PMID10923321;PMID10804138;PMID11131900;PMID10618226;PMID10528729;PMID10480550;PMID10329911;PMID9375446;PMID9018688;PMID9011988;PMID8027335;PMID7915286;PMID31113138;PMID8382024;PMID1664422;PMID2161705;PMID2154305;PMID2541881;PMID2535916;PMID2825520;PMID3005857;PMID3003923;PMID2982970;PMID6322631;PMID6315816;PMID6277186;PMID6768972;PMID514174;PMID12533284;PMID12109400;PMID11928841;PMID11724717;PMID11477530;PMID3029660;PMID10662561;PMID6086727;PMID12483611;PMID8062871;PMID11467025;PMID10804136;PMID10462893;PMID7641830;PMID8519323;PMID2786130;PMID2887841;PMID6416488;PMID9688078;PMID9782630;PMID9718837;PMID8395224;PMID1664441;PMID23412887
fomite	29401410	norovirus hu/norwalk/10078/2009/vnm	3433574	homo sapiens	vertebrates	norovirus	PMID8964025;PMID8771928;PMID12078088;PMID7915285;PMID12403111;PMID2899729;PMID16473426;PMID1782426;PMID3013001;PMID29240665;PMID23412887	CDC
skin-to-skin_eye	29401408	norovirus hu/norwalk/10079/2009/vnm	3433574	homo sapiens	vertebrates	norovirus	PMID23412887
fecal-oral	29401408	norovirus hu/norwalk/10079/2009/vnm	3433574	homo sapiens	vertebrates	norovirus	PMID8964025;PMID8771928;PMID19522218;PMID12078087;PMID2835899;PMID10982072;PMID2571872;PMID12078088;PMID15695660;PMID7915285;PMID24031277;PMID24531909;PMID12403111;PMID2899729;PMID16473426;PMID1782426;PMID3013001;PMID12518515;PMID6283977;PMID31404902;PMID16676900;PMID15350731;PMID12788711;PMID12367748;PMID12078086;PMID11157239;PMID10804150;PMID9360259;PMID8395330;PMID3036438;PMID6291414;PMID12023910;PMID10098798;PMID22200497;PMID18760818;PMID14971703;PMID11355195;PMID9011996;PMID7589269;PMID1673747;PMID2996421;PMID6320684;PMID6293305;PMID6286788;PMID12948374;PMID12552455;PMID11217245;PMID7561789;PMID11467799;PMID9501377;PMID2990197;PMID29607886;PMID25093325;PMID23986582;PMID22564943;PMID21037300;PMID18357756;PMID18274345;PMID16119031;PMID15058810;PMID12701391;PMID12078098;PMID12078097;PMID12078095;PMID11526018;PMID10923321;PMID10804138;PMID11131900;PMID10618226;PMID10528729;PMID10480550;PMID10329911;PMID9375446;PMID9018688;PMID9011988;PMID8027335;PMID7915286;PMID31113138;PMID8382024;PMID1664422;PMID2161705;PMID2154305;PMID2541881;PMID2535916;PMID2825520;PMID3005857;PMID3003923;PMID2982970;PMID6322631;PMID6315816;PMID6277186;PMID6768972;PMID514174;PMID12533284;PMID12109400;PMID11928841;PMID11724717;PMID11477530;PMID3029660;PMID10662561;PMID6086727;PMID12483611;PMID8062871;PMID11467025;PMID10804136;PMID10462893;PMID7641830;PMID8519323;PMID2786130;PMID2887841;PMID6416488;PMID9688078;PMID9782630;PMID9718837;PMID8395224;PMID1664441;PMID23412887
food-water	29401408	norovirus hu/norwalk/10079/2009/vnm	3433574	homo sapiens	vertebrates	norovirus	PMID8964025;PMID8771928;PMID19522218;PMID12078087;PMID2835899;PMID10982072;PMID2571872;PMID12078088;PMID15695660;PMID7915285;PMID24031277;PMID16473426;PMID1782426;PMID3013001;PMID12518515;PMID6283977;PMID31404902;PMID16676900;PMID15350731;PMID12788711;PMID12367748;PMID12078086;PMID11157239;PMID10804150;PMID9360259;PMID8395330;PMID3036438;PMID6291414;PMID12023910;PMID10098798;PMID22200497;PMID18760818;PMID14971703;PMID11355195;PMID9011996;PMID7589269;PMID1673747;PMID2996421;PMID6320684;PMID6293305;PMID6286788;PMID12948374;PMID12552455;PMID11217245;PMID7561789;PMID11467799;PMID9501377;PMID2990197;PMID29607886;PMID25093325;PMID23986582;PMID22564943;PMID21037300;PMID18357756;PMID18274345;PMID16119031;PMID15058810;PMID12701391;PMID12078098;PMID12078097;PMID12078095;PMID11526018;PMID10923321;PMID10804138;PMID11131900;PMID10618226;PMID10528729;PMID10480550;PMID10329911;PMID9375446;PMID9018688;PMID9011988;PMID8027335;PMID7915286;PMID31113138;PMID8382024;PMID1664422;PMID2161705;PMID2154305;PMID2541881;PMID2535916;PMID2825520;PMID3005857;PMID3003923;PMID2982970;PMID6322631;PMID6315816;PMID6277186;PMID6768972;PMID514174;PMID12533284;PMID12109400;PMID11928841;PMID11724717;PMID11477530;PMID3029660;PMID10662561;PMID6086727;PMID12483611;PMID8062871;PMID11467025;PMID10804136;PMID10462893;PMID7641830;PMID8519323;PMID2786130;PMID2887841;PMID6416488;PMID9688078;PMID9782630;PMID9718837;PMID8395224;PMID1664441;PMID23412887
fomite	29401408	norovirus hu/norwalk/10079/2009/vnm	3433574	homo sapiens	vertebrates	norovirus	PMID8964025;PMID8771928;PMID12078088;PMID7915285;PMID12403111;PMID2899729;PMID16473426;PMID1782426;PMID3013001;PMID29240665;PMID23412887	CDC
skin-to-skin_eye	29401406	norovirus hu/norwalk/10110/2009/vnm	3433574	homo sapiens	vertebrates	norovirus	PMID23412887
fecal-oral	29401406	norovirus hu/norwalk/10110/2009/vnm	3433574	homo sapiens	vertebrates	norovirus	PMID8964025;PMID8771928;PMID19522218;PMID12078087;PMID2835899;PMID10982072;PMID2571872;PMID12078088;PMID15695660;PMID7915285;PMID24031277;PMID24531909;PMID12403111;PMID2899729;PMID16473426;PMID1782426;PMID3013001;PMID12518515;PMID6283977;PMID31404902;PMID16676900;PMID15350731;PMID12788711;PMID12367748;PMID12078086;PMID11157239;PMID10804150;PMID9360259;PMID8395330;PMID3036438;PMID6291414;PMID12023910;PMID10098798;PMID22200497;PMID18760818;PMID14971703;PMID11355195;PMID9011996;PMID7589269;PMID1673747;PMID2996421;PMID6320684;PMID6293305;PMID6286788;PMID12948374;PMID12552455;PMID11217245;PMID7561789;PMID11467799;PMID9501377;PMID2990197;PMID29607886;PMID25093325;PMID23986582;PMID22564943;PMID21037300;PMID18357756;PMID18274345;PMID16119031;PMID15058810;PMID12701391;PMID12078098;PMID12078097;PMID12078095;PMID11526018;PMID10923321;PMID10804138;PMID11131900;PMID10618226;PMID10528729;PMID10480550;PMID10329911;PMID9375446;PMID9018688;PMID9011988;PMID8027335;PMID7915286;PMID31113138;PMID8382024;PMID1664422;PMID2161705;PMID2154305;PMID2541881;PMID2535916;PMID2825520;PMID3005857;PMID3003923;PMID2982970;PMID6322631;PMID6315816;PMID6277186;PMID6768972;PMID514174;PMID12533284;PMID12109400;PMID11928841;PMID11724717;PMID11477530;PMID3029660;PMID10662561;PMID6086727;PMID12483611;PMID8062871;PMID11467025;PMID10804136;PMID10462893;PMID7641830;PMID8519323;PMID2786130;PMID2887841;PMID6416488;PMID9688078;PMID9782630;PMID9718837;PMID8395224;PMID1664441;PMID23412887
food-water	29401406	norovirus hu/norwalk/10110/2009/vnm	3433574	homo sapiens	vertebrates	norovirus	PMID8964025;PMID8771928;PMID19522218;PMID12078087;PMID2835899;PMID10982072;PMID2571872;PMID12078088;PMID15695660;PMID7915285;PMID24031277;PMID16473426;PMID1782426;PMID3013001;PMID12518515;PMID6283977;PMID31404902;PMID16676900;PMID15350731;PMID12788711;PMID12367748;PMID12078086;PMID11157239;PMID10804150;PMID9360259;PMID8395330;PMID3036438;PMID6291414;PMID12023910;PMID10098798;PMID22200497;PMID18760818;PMID14971703;PMID11355195;PMID9011996;PMID7589269;PMID1673747;PMID2996421;PMID6320684;PMID6293305;PMID6286788;PMID12948374;PMID12552455;PMID11217245;PMID7561789;PMID11467799;PMID9501377;PMID2990197;PMID29607886;PMID25093325;PMID23986582;PMID22564943;PMID21037300;PMID18357756;PMID18274345;PMID16119031;PMID15058810;PMID12701391;PMID12078098;PMID12078097;PMID12078095;PMID11526018;PMID10923321;PMID10804138;PMID11131900;PMID10618226;PMID10528729;PMID10480550;PMID10329911;PMID9375446;PMID9018688;PMID9011988;PMID8027335;PMID7915286;PMID31113138;PMID8382024;PMID1664422;PMID2161705;PMID2154305;PMID2541881;PMID2535916;PMID2825520;PMID3005857;PMID3003923;PMID2982970;PMID6322631;PMID6315816;PMID6277186;PMID6768972;PMID514174;PMID12533284;PMID12109400;PMID11928841;PMID11724717;PMID11477530;PMID3029660;PMID10662561;PMID6086727;PMID12483611;PMID8062871;PMID11467025;PMID10804136;PMID10462893;PMID7641830;PMID8519323;PMID2786130;PMID2887841;PMID6416488;PMID9688078;PMID9782630;PMID9718837;PMID8395224;PMID1664441;PMID23412887
fomite	29401406	norovirus hu/norwalk/10110/2009/vnm	3433574	homo sapiens	vertebrates	norovirus	PMID8964025;PMID8771928;PMID12078088;PMID7915285;PMID12403111;PMID2899729;PMID16473426;PMID1782426;PMID3013001;PMID29240665;PMID23412887	CDC
skin-to-skin_eye	29401404	norovirus hu/norwalk/10114/2009/vnm	3433574	homo sapiens	vertebrates	norovirus	PMID23412887
fecal-oral	29401404	norovirus hu/norwalk/10114/2009/vnm	3433574	homo sapiens	vertebrates	norovirus	PMID8964025;PMID8771928;PMID19522218;PMID12078087;PMID2835899;PMID10982072;PMID2571872;PMID12078088;PMID15695660;PMID7915285;PMID24031277;PMID24531909;PMID12403111;PMID2899729;PMID16473426;PMID1782426;PMID3013001;PMID12518515;PMID6283977;PMID31404902;PMID16676900;PMID15350731;PMID12788711;PMID12367748;PMID12078086;PMID11157239;PMID10804150;PMID9360259;PMID8395330;PMID3036438;PMID6291414;PMID12023910;PMID10098798;PMID22200497;PMID18760818;PMID14971703;PMID11355195;PMID9011996;PMID7589269;PMID1673747;PMID2996421;PMID6320684;PMID6293305;PMID6286788;PMID12948374;PMID12552455;PMID11217245;PMID7561789;PMID11467799;PMID9501377;PMID2990197;PMID29607886;PMID25093325;PMID23986582;PMID22564943;PMID21037300;PMID18357756;PMID18274345;PMID16119031;PMID15058810;PMID12701391;PMID12078098;PMID12078097;PMID12078095;PMID11526018;PMID10923321;PMID10804138;PMID11131900;PMID10618226;PMID10528729;PMID10480550;PMID10329911;PMID9375446;PMID9018688;PMID9011988;PMID8027335;PMID7915286;PMID31113138;PMID8382024;PMID1664422;PMID2161705;PMID2154305;PMID2541881;PMID2535916;PMID2825520;PMID3005857;PMID3003923;PMID2982970;PMID6322631;PMID6315816;PMID6277186;PMID6768972;PMID514174;PMID12533284;PMID12109400;PMID11928841;PMID11724717;PMID11477530;PMID3029660;PMID10662561;PMID6086727;PMID12483611;PMID8062871;PMID11467025;PMID10804136;PMID10462893;PMID7641830;PMID8519323;PMID2786130;PMID2887841;PMID6416488;PMID9688078;PMID9782630;PMID9718837;PMID8395224;PMID1664441;PMID23412887
food-water	29401404	norovirus hu/norwalk/10114/2009/vnm	3433574	homo sapiens	vertebrates	norovirus	PMID8964025;PMID8771928;PMID19522218;PMID12078087;PMID2835899;PMID10982072;PMID2571872;PMID12078088;PMID15695660;PMID7915285;PMID24031277;PMID16473426;PMID1782426;PMID3013001;PMID12518515;PMID6283977;PMID31404902;PMID16676900;PMID15350731;PMID12788711;PMID12367748;PMID12078086;PMID11157239;PMID10804150;PMID9360259;PMID8395330;PMID3036438;PMID6291414;PMID12023910;PMID10098798;PMID22200497;PMID18760818;PMID14971703;PMID11355195;PMID9011996;PMID7589269;PMID1673747;PMID2996421;PMID6320684;PMID6293305;PMID6286788;PMID12948374;PMID12552455;PMID11217245;PMID7561789;PMID11467799;PMID9501377;PMID2990197;PMID29607886;PMID25093325;PMID23986582;PMID22564943;PMID21037300;PMID18357756;PMID18274345;PMID16119031;PMID15058810;PMID12701391;PMID12078098;PMID12078097;PMID12078095;PMID11526018;PMID10923321;PMID10804138;PMID11131900;PMID10618226;PMID10528729;PMID10480550;PMID10329911;PMID9375446;PMID9018688;PMID9011988;PMID8027335;PMID7915286;PMID31113138;PMID8382024;PMID1664422;PMID2161705;PMID2154305;PMID2541881;PMID2535916;PMID2825520;PMID3005857;PMID3003923;PMID2982970;PMID6322631;PMID6315816;PMID6277186;PMID6768972;PMID514174;PMID12533284;PMID12109400;PMID11928841;PMID11724717;PMID11477530;PMID3029660;PMID10662561;PMID6086727;PMID12483611;PMID8062871;PMID11467025;PMID10804136;PMID10462893;PMID7641830;PMID8519323;PMID2786130;PMID2887841;PMID6416488;PMID9688078;PMID9782630;PMID9718837;PMID8395224;PMID1664441;PMID23412887
fomite	29401404	norovirus hu/norwalk/10114/2009/vnm	3433574	homo sapiens	vertebrates	norovirus	PMID8964025;PMID8771928;PMID12078088;PMID7915285;PMID12403111;PMID2899729;PMID16473426;PMID1782426;PMID3013001;PMID29240665;PMID23412887	CDC
skin-to-skin_eye	29401402	norovirus hu/norwalk/10116/2009/vnm	3433574	homo sapiens	vertebrates	norovirus	PMID23412887
fecal-oral	29401402	norovirus hu/norwalk/10116/2009/vnm	3433574	homo sapiens	vertebrates	norovirus	PMID8964025;PMID8771928;PMID19522218;PMID12078087;PMID2835899;PMID10982072;PMID2571872;PMID12078088;PMID15695660;PMID7915285;PMID24031277;PMID24531909;PMID12403111;PMID2899729;PMID16473426;PMID1782426;PMID3013001;PMID12518515;PMID6283977;PMID31404902;PMID16676900;PMID15350731;PMID12788711;PMID12367748;PMID12078086;PMID11157239;PMID10804150;PMID9360259;PMID8395330;PMID3036438;PMID6291414;PMID12023910;PMID10098798;PMID22200497;PMID18760818;PMID14971703;PMID11355195;PMID9011996;PMID7589269;PMID1673747;PMID2996421;PMID6320684;PMID6293305;PMID6286788;PMID12948374;PMID12552455;PMID11217245;PMID7561789;PMID11467799;PMID9501377;PMID2990197;PMID29607886;PMID25093325;PMID23986582;PMID22564943;PMID21037300;PMID18357756;PMID18274345;PMID16119031;PMID15058810;PMID12701391;PMID12078098;PMID12078097;PMID12078095;PMID11526018;PMID10923321;PMID10804138;PMID11131900;PMID10618226;PMID10528729;PMID10480550;PMID10329911;PMID9375446;PMID9018688;PMID9011988;PMID8027335;PMID7915286;PMID31113138;PMID8382024;PMID1664422;PMID2161705;PMID2154305;PMID2541881;PMID2535916;PMID2825520;PMID3005857;PMID3003923;PMID2982970;PMID6322631;PMID6315816;PMID6277186;PMID6768972;PMID514174;PMID12533284;PMID12109400;PMID11928841;PMID11724717;PMID11477530;PMID3029660;PMID10662561;PMID6086727;PMID12483611;PMID8062871;PMID11467025;PMID10804136;PMID10462893;PMID7641830;PMID8519323;PMID2786130;PMID2887841;PMID6416488;PMID9688078;PMID9782630;PMID9718837;PMID8395224;PMID1664441;PMID23412887
food-water	29401402	norovirus hu/norwalk/10116/2009/vnm	3433574	homo sapiens	vertebrates	norovirus	PMID8964025;PMID8771928;PMID19522218;PMID12078087;PMID2835899;PMID10982072;PMID2571872;PMID12078088;PMID15695660;PMID7915285;PMID24031277;PMID16473426;PMID1782426;PMID3013001;PMID12518515;PMID6283977;PMID31404902;PMID16676900;PMID15350731;PMID12788711;PMID12367748;PMID12078086;PMID11157239;PMID10804150;PMID9360259;PMID8395330;PMID3036438;PMID6291414;PMID12023910;PMID10098798;PMID22200497;PMID18760818;PMID14971703;PMID11355195;PMID9011996;PMID7589269;PMID1673747;PMID2996421;PMID6320684;PMID6293305;PMID6286788;PMID12948374;PMID12552455;PMID11217245;PMID7561789;PMID11467799;PMID9501377;PMID2990197;PMID29607886;PMID25093325;PMID23986582;PMID22564943;PMID21037300;PMID18357756;PMID18274345;PMID16119031;PMID15058810;PMID12701391;PMID12078098;PMID12078097;PMID12078095;PMID11526018;PMID10923321;PMID10804138;PMID11131900;PMID10618226;PMID10528729;PMID10480550;PMID10329911;PMID9375446;PMID9018688;PMID9011988;PMID8027335;PMID7915286;PMID31113138;PMID8382024;PMID1664422;PMID2161705;PMID2154305;PMID2541881;PMID2535916;PMID2825520;PMID3005857;PMID3003923;PMID2982970;PMID6322631;PMID6315816;PMID6277186;PMID6768972;PMID514174;PMID12533284;PMID12109400;PMID11928841;PMID11724717;PMID11477530;PMID3029660;PMID10662561;PMID6086727;PMID12483611;PMID8062871;PMID11467025;PMID10804136;PMID10462893;PMID7641830;PMID8519323;PMID2786130;PMID2887841;PMID6416488;PMID9688078;PMID9782630;PMID9718837;PMID8395224;PMID1664441;PMID23412887
fomite	29401402	norovirus hu/norwalk/10116/2009/vnm	3433574	homo sapiens	vertebrates	norovirus	PMID8964025;PMID8771928;PMID12078088;PMID7915285;PMID12403111;PMID2899729;PMID16473426;PMID1782426;PMID3013001;PMID29240665;PMID23412887	CDC
skin-to-skin_eye	29401400	norovirus hu/norwalk/10129/2009/vnm	3433574	homo sapiens	vertebrates	norovirus	PMID23412887
fecal-oral	29401400	norovirus hu/norwalk/10129/2009/vnm	3433574	homo sapiens	vertebrates	norovirus	PMID8964025;PMID8771928;PMID19522218;PMID12078087;PMID2835899;PMID10982072;PMID2571872;PMID12078088;PMID15695660;PMID7915285;PMID24031277;PMID24531909;PMID12403111;PMID2899729;PMID16473426;PMID1782426;PMID3013001;PMID12518515;PMID6283977;PMID31404902;PMID16676900;PMID15350731;PMID12788711;PMID12367748;PMID12078086;PMID11157239;PMID10804150;PMID9360259;PMID8395330;PMID3036438;PMID6291414;PMID12023910;PMID10098798;PMID22200497;PMID18760818;PMID14971703;PMID11355195;PMID9011996;PMID7589269;PMID1673747;PMID2996421;PMID6320684;PMID6293305;PMID6286788;PMID12948374;PMID12552455;PMID11217245;PMID7561789;PMID11467799;PMID9501377;PMID2990197;PMID29607886;PMID25093325;PMID23986582;PMID22564943;PMID21037300;PMID18357756;PMID18274345;PMID16119031;PMID15058810;PMID12701391;PMID12078098;PMID12078097;PMID12078095;PMID11526018;PMID10923321;PMID10804138;PMID11131900;PMID10618226;PMID10528729;PMID10480550;PMID10329911;PMID9375446;PMID9018688;PMID9011988;PMID8027335;PMID7915286;PMID31113138;PMID8382024;PMID1664422;PMID2161705;PMID2154305;PMID2541881;PMID2535916;PMID2825520;PMID3005857;PMID3003923;PMID2982970;PMID6322631;PMID6315816;PMID6277186;PMID6768972;PMID514174;PMID12533284;PMID12109400;PMID11928841;PMID11724717;PMID11477530;PMID3029660;PMID10662561;PMID6086727;PMID12483611;PMID8062871;PMID11467025;PMID10804136;PMID10462893;PMID7641830;PMID8519323;PMID2786130;PMID2887841;PMID6416488;PMID9688078;PMID9782630;PMID9718837;PMID8395224;PMID1664441;PMID23412887
food-water	29401400	norovirus hu/norwalk/10129/2009/vnm	3433574	homo sapiens	vertebrates	norovirus	PMID8964025;PMID8771928;PMID19522218;PMID12078087;PMID2835899;PMID10982072;PMID2571872;PMID12078088;PMID15695660;PMID7915285;PMID24031277;PMID16473426;PMID1782426;PMID3013001;PMID12518515;PMID6283977;PMID31404902;PMID16676900;PMID15350731;PMID12788711;PMID12367748;PMID12078086;PMID11157239;PMID10804150;PMID9360259;PMID8395330;PMID3036438;PMID6291414;PMID12023910;PMID10098798;PMID22200497;PMID18760818;PMID14971703;PMID11355195;PMID9011996;PMID7589269;PMID1673747;PMID2996421;PMID6320684;PMID6293305;PMID6286788;PMID12948374;PMID12552455;PMID11217245;PMID7561789;PMID11467799;PMID9501377;PMID2990197;PMID29607886;PMID25093325;PMID23986582;PMID22564943;PMID21037300;PMID18357756;PMID18274345;PMID16119031;PMID15058810;PMID12701391;PMID12078098;PMID12078097;PMID12078095;PMID11526018;PMID10923321;PMID10804138;PMID11131900;PMID10618226;PMID10528729;PMID10480550;PMID10329911;PMID9375446;PMID9018688;PMID9011988;PMID8027335;PMID7915286;PMID31113138;PMID8382024;PMID1664422;PMID2161705;PMID2154305;PMID2541881;PMID2535916;PMID2825520;PMID3005857;PMID3003923;PMID2982970;PMID6322631;PMID6315816;PMID6277186;PMID6768972;PMID514174;PMID12533284;PMID12109400;PMID11928841;PMID11724717;PMID11477530;PMID3029660;PMID10662561;PMID6086727;PMID12483611;PMID8062871;PMID11467025;PMID10804136;PMID10462893;PMID7641830;PMID8519323;PMID2786130;PMID2887841;PMID6416488;PMID9688078;PMID9782630;PMID9718837;PMID8395224;PMID1664441;PMID23412887
fomite	29401400	norovirus hu/norwalk/10129/2009/vnm	3433574	homo sapiens	vertebrates	norovirus	PMID8964025;PMID8771928;PMID12078088;PMID7915285;PMID12403111;PMID2899729;PMID16473426;PMID1782426;PMID3013001;PMID29240665;PMID23412887	CDC
skin-to-skin_eye	29401398	norovirus hu/norwalk/10136/2009/vnm	3433574	homo sapiens	vertebrates	norovirus	PMID23412887
fecal-oral	29401398	norovirus hu/norwalk/10136/2009/vnm	3433574	homo sapiens	vertebrates	norovirus	PMID8964025;PMID8771928;PMID19522218;PMID12078087;PMID2835899;PMID10982072;PMID2571872;PMID12078088;PMID15695660;PMID7915285;PMID24031277;PMID24531909;PMID12403111;PMID2899729;PMID16473426;PMID1782426;PMID3013001;PMID12518515;PMID6283977;PMID31404902;PMID16676900;PMID15350731;PMID12788711;PMID12367748;PMID12078086;PMID11157239;PMID10804150;PMID9360259;PMID8395330;PMID3036438;PMID6291414;PMID12023910;PMID10098798;PMID22200497;PMID18760818;PMID14971703;PMID11355195;PMID9011996;PMID7589269;PMID1673747;PMID2996421;PMID6320684;PMID6293305;PMID6286788;PMID12948374;PMID12552455;PMID11217245;PMID7561789;PMID11467799;PMID9501377;PMID2990197;PMID29607886;PMID25093325;PMID23986582;PMID22564943;PMID21037300;PMID18357756;PMID18274345;PMID16119031;PMID15058810;PMID12701391;PMID12078098;PMID12078097;PMID12078095;PMID11526018;PMID10923321;PMID10804138;PMID11131900;PMID10618226;PMID10528729;PMID10480550;PMID10329911;PMID9375446;PMID9018688;PMID9011988;PMID8027335;PMID7915286;PMID31113138;PMID8382024;PMID1664422;PMID2161705;PMID2154305;PMID2541881;PMID2535916;PMID2825520;PMID3005857;PMID3003923;PMID2982970;PMID6322631;PMID6315816;PMID6277186;PMID6768972;PMID514174;PMID12533284;PMID12109400;PMID11928841;PMID11724717;PMID11477530;PMID3029660;PMID10662561;PMID6086727;PMID12483611;PMID8062871;PMID11467025;PMID10804136;PMID10462893;PMID7641830;PMID8519323;PMID2786130;PMID2887841;PMID6416488;PMID9688078;PMID9782630;PMID9718837;PMID8395224;PMID1664441;PMID23412887
food-water	29401398	norovirus hu/norwalk/10136/2009/vnm	3433574	homo sapiens	vertebrates	norovirus	PMID8964025;PMID8771928;PMID19522218;PMID12078087;PMID2835899;PMID10982072;PMID2571872;PMID12078088;PMID15695660;PMID7915285;PMID24031277;PMID16473426;PMID1782426;PMID3013001;PMID12518515;PMID6283977;PMID31404902;PMID16676900;PMID15350731;PMID12788711;PMID12367748;PMID12078086;PMID11157239;PMID10804150;PMID9360259;PMID8395330;PMID3036438;PMID6291414;PMID12023910;PMID10098798;PMID22200497;PMID18760818;PMID14971703;PMID11355195;PMID9011996;PMID7589269;PMID1673747;PMID2996421;PMID6320684;PMID6293305;PMID6286788;PMID12948374;PMID12552455;PMID11217245;PMID7561789;PMID11467799;PMID9501377;PMID2990197;PMID29607886;PMID25093325;PMID23986582;PMID22564943;PMID21037300;PMID18357756;PMID18274345;PMID16119031;PMID15058810;PMID12701391;PMID12078098;PMID12078097;PMID12078095;PMID11526018;PMID10923321;PMID10804138;PMID11131900;PMID10618226;PMID10528729;PMID10480550;PMID10329911;PMID9375446;PMID9018688;PMID9011988;PMID8027335;PMID7915286;PMID31113138;PMID8382024;PMID1664422;PMID2161705;PMID2154305;PMID2541881;PMID2535916;PMID2825520;PMID3005857;PMID3003923;PMID2982970;PMID6322631;PMID6315816;PMID6277186;PMID6768972;PMID514174;PMID12533284;PMID12109400;PMID11928841;PMID11724717;PMID11477530;PMID3029660;PMID10662561;PMID6086727;PMID12483611;PMID8062871;PMID11467025;PMID10804136;PMID10462893;PMID7641830;PMID8519323;PMID2786130;PMID2887841;PMID6416488;PMID9688078;PMID9782630;PMID9718837;PMID8395224;PMID1664441;PMID23412887
fomite	29401398	norovirus hu/norwalk/10136/2009/vnm	3433574	homo sapiens	vertebrates	norovirus	PMID8964025;PMID8771928;PMID12078088;PMID7915285;PMID12403111;PMID2899729;PMID16473426;PMID1782426;PMID3013001;PMID29240665;PMID23412887	CDC
skin-to-skin_eye	29401396	norovirus hu/norwalk/10137/2009/vnm	3433574	homo sapiens	vertebrates	norovirus	PMID23412887
fecal-oral	29401396	norovirus hu/norwalk/10137/2009/vnm	3433574	homo sapiens	vertebrates	norovirus	PMID8964025;PMID8771928;PMID19522218;PMID12078087;PMID2835899;PMID10982072;PMID2571872;PMID12078088;PMID15695660;PMID7915285;PMID24031277;PMID24531909;PMID12403111;PMID2899729;PMID16473426;PMID1782426;PMID3013001;PMID12518515;PMID6283977;PMID31404902;PMID16676900;PMID15350731;PMID12788711;PMID12367748;PMID12078086;PMID11157239;PMID10804150;PMID9360259;PMID8395330;PMID3036438;PMID6291414;PMID12023910;PMID10098798;PMID22200497;PMID18760818;PMID14971703;PMID11355195;PMID9011996;PMID7589269;PMID1673747;PMID2996421;PMID6320684;PMID6293305;PMID6286788;PMID12948374;PMID12552455;PMID11217245;PMID7561789;PMID11467799;PMID9501377;PMID2990197;PMID29607886;PMID25093325;PMID23986582;PMID22564943;PMID21037300;PMID18357756;PMID18274345;PMID16119031;PMID15058810;PMID12701391;PMID12078098;PMID12078097;PMID12078095;PMID11526018;PMID10923321;PMID10804138;PMID11131900;PMID10618226;PMID10528729;PMID10480550;PMID10329911;PMID9375446;PMID9018688;PMID9011988;PMID8027335;PMID7915286;PMID31113138;PMID8382024;PMID1664422;PMID2161705;PMID2154305;PMID2541881;PMID2535916;PMID2825520;PMID3005857;PMID3003923;PMID2982970;PMID6322631;PMID6315816;PMID6277186;PMID6768972;PMID514174;PMID12533284;PMID12109400;PMID11928841;PMID11724717;PMID11477530;PMID3029660;PMID10662561;PMID6086727;PMID12483611;PMID8062871;PMID11467025;PMID10804136;PMID10462893;PMID7641830;PMID8519323;PMID2786130;PMID2887841;PMID6416488;PMID9688078;PMID9782630;PMID9718837;PMID8395224;PMID1664441;PMID23412887
food-water	29401396	norovirus hu/norwalk/10137/2009/vnm	3433574	homo sapiens	vertebrates	norovirus	PMID8964025;PMID8771928;PMID19522218;PMID12078087;PMID2835899;PMID10982072;PMID2571872;PMID12078088;PMID15695660;PMID7915285;PMID24031277;PMID16473426;PMID1782426;PMID3013001;PMID12518515;PMID6283977;PMID31404902;PMID16676900;PMID15350731;PMID12788711;PMID12367748;PMID12078086;PMID11157239;PMID10804150;PMID9360259;PMID8395330;PMID3036438;PMID6291414;PMID12023910;PMID10098798;PMID22200497;PMID18760818;PMID14971703;PMID11355195;PMID9011996;PMID7589269;PMID1673747;PMID2996421;PMID6320684;PMID6293305;PMID6286788;PMID12948374;PMID12552455;PMID11217245;PMID7561789;PMID11467799;PMID9501377;PMID2990197;PMID29607886;PMID25093325;PMID23986582;PMID22564943;PMID21037300;PMID18357756;PMID18274345;PMID16119031;PMID15058810;PMID12701391;PMID12078098;PMID12078097;PMID12078095;PMID11526018;PMID10923321;PMID10804138;PMID11131900;PMID10618226;PMID10528729;PMID10480550;PMID10329911;PMID9375446;PMID9018688;PMID9011988;PMID8027335;PMID7915286;PMID31113138;PMID8382024;PMID1664422;PMID2161705;PMID2154305;PMID2541881;PMID2535916;PMID2825520;PMID3005857;PMID3003923;PMID2982970;PMID6322631;PMID6315816;PMID6277186;PMID6768972;PMID514174;PMID12533284;PMID12109400;PMID11928841;PMID11724717;PMID11477530;PMID3029660;PMID10662561;PMID6086727;PMID12483611;PMID8062871;PMID11467025;PMID10804136;PMID10462893;PMID7641830;PMID8519323;PMID2786130;PMID2887841;PMID6416488;PMID9688078;PMID9782630;PMID9718837;PMID8395224;PMID1664441;PMID23412887
fomite	29401396	norovirus hu/norwalk/10137/2009/vnm	3433574	homo sapiens	vertebrates	norovirus	PMID8964025;PMID8771928;PMID12078088;PMID7915285;PMID12403111;PMID2899729;PMID16473426;PMID1782426;PMID3013001;PMID29240665;PMID23412887	CDC
skin-to-skin_eye	29401394	norovirus hu/norwalk/10145/2009/vnm	3433574	homo sapiens	vertebrates	norovirus	PMID23412887
fecal-oral	29401394	norovirus hu/norwalk/10145/2009/vnm	3433574	homo sapiens	vertebrates	norovirus	PMID8964025;PMID8771928;PMID19522218;PMID12078087;PMID2835899;PMID10982072;PMID2571872;PMID12078088;PMID15695660;PMID7915285;PMID24031277;PMID24531909;PMID12403111;PMID2899729;PMID16473426;PMID1782426;PMID3013001;PMID12518515;PMID6283977;PMID31404902;PMID16676900;PMID15350731;PMID12788711;PMID12367748;PMID12078086;PMID11157239;PMID10804150;PMID9360259;PMID8395330;PMID3036438;PMID6291414;PMID12023910;PMID10098798;PMID22200497;PMID18760818;PMID14971703;PMID11355195;PMID9011996;PMID7589269;PMID1673747;PMID2996421;PMID6320684;PMID6293305;PMID6286788;PMID12948374;PMID12552455;PMID11217245;PMID7561789;PMID11467799;PMID9501377;PMID2990197;PMID29607886;PMID25093325;PMID23986582;PMID22564943;PMID21037300;PMID18357756;PMID18274345;PMID16119031;PMID15058810;PMID12701391;PMID12078098;PMID12078097;PMID12078095;PMID11526018;PMID10923321;PMID10804138;PMID11131900;PMID10618226;PMID10528729;PMID10480550;PMID10329911;PMID9375446;PMID9018688;PMID9011988;PMID8027335;PMID7915286;PMID31113138;PMID8382024;PMID1664422;PMID2161705;PMID2154305;PMID2541881;PMID2535916;PMID2825520;PMID3005857;PMID3003923;PMID2982970;PMID6322631;PMID6315816;PMID6277186;PMID6768972;PMID514174;PMID12533284;PMID12109400;PMID11928841;PMID11724717;PMID11477530;PMID3029660;PMID10662561;PMID6086727;PMID12483611;PMID8062871;PMID11467025;PMID10804136;PMID10462893;PMID7641830;PMID8519323;PMID2786130;PMID2887841;PMID6416488;PMID9688078;PMID9782630;PMID9718837;PMID8395224;PMID1664441;PMID23412887
food-water	29401394	norovirus hu/norwalk/10145/2009/vnm	3433574	homo sapiens	vertebrates	norovirus	PMID8964025;PMID8771928;PMID19522218;PMID12078087;PMID2835899;PMID10982072;PMID2571872;PMID12078088;PMID15695660;PMID7915285;PMID24031277;PMID16473426;PMID1782426;PMID3013001;PMID12518515;PMID6283977;PMID31404902;PMID16676900;PMID15350731;PMID12788711;PMID12367748;PMID12078086;PMID11157239;PMID10804150;PMID9360259;PMID8395330;PMID3036438;PMID6291414;PMID12023910;PMID10098798;PMID22200497;PMID18760818;PMID14971703;PMID11355195;PMID9011996;PMID7589269;PMID1673747;PMID2996421;PMID6320684;PMID6293305;PMID6286788;PMID12948374;PMID12552455;PMID11217245;PMID7561789;PMID11467799;PMID9501377;PMID2990197;PMID29607886;PMID25093325;PMID23986582;PMID22564943;PMID21037300;PMID18357756;PMID18274345;PMID16119031;PMID15058810;PMID12701391;PMID12078098;PMID12078097;PMID12078095;PMID11526018;PMID10923321;PMID10804138;PMID11131900;PMID10618226;PMID10528729;PMID10480550;PMID10329911;PMID9375446;PMID9018688;PMID9011988;PMID8027335;PMID7915286;PMID31113138;PMID8382024;PMID1664422;PMID2161705;PMID2154305;PMID2541881;PMID2535916;PMID2825520;PMID3005857;PMID3003923;PMID2982970;PMID6322631;PMID6315816;PMID6277186;PMID6768972;PMID514174;PMID12533284;PMID12109400;PMID11928841;PMID11724717;PMID11477530;PMID3029660;PMID10662561;PMID6086727;PMID12483611;PMID8062871;PMID11467025;PMID10804136;PMID10462893;PMID7641830;PMID8519323;PMID2786130;PMID2887841;PMID6416488;PMID9688078;PMID9782630;PMID9718837;PMID8395224;PMID1664441;PMID23412887
fomite	29401394	norovirus hu/norwalk/10145/2009/vnm	3433574	homo sapiens	vertebrates	norovirus	PMID8964025;PMID8771928;PMID12078088;PMID7915285;PMID12403111;PMID2899729;PMID16473426;PMID1782426;PMID3013001;PMID29240665;PMID23412887	CDC
skin-to-skin_eye	29401392	norovirus hu/norwalk/10148/2009/vnm	3433574	homo sapiens	vertebrates	norovirus	PMID23412887
fecal-oral	29401392	norovirus hu/norwalk/10148/2009/vnm	3433574	homo sapiens	vertebrates	norovirus	PMID8964025;PMID8771928;PMID19522218;PMID12078087;PMID2835899;PMID10982072;PMID2571872;PMID12078088;PMID15695660;PMID7915285;PMID24031277;PMID24531909;PMID12403111;PMID2899729;PMID16473426;PMID1782426;PMID3013001;PMID12518515;PMID6283977;PMID31404902;PMID16676900;PMID15350731;PMID12788711;PMID12367748;PMID12078086;PMID11157239;PMID10804150;PMID9360259;PMID8395330;PMID3036438;PMID6291414;PMID12023910;PMID10098798;PMID22200497;PMID18760818;PMID14971703;PMID11355195;PMID9011996;PMID7589269;PMID1673747;PMID2996421;PMID6320684;PMID6293305;PMID6286788;PMID12948374;PMID12552455;PMID11217245;PMID7561789;PMID11467799;PMID9501377;PMID2990197;PMID29607886;PMID25093325;PMID23986582;PMID22564943;PMID21037300;PMID18357756;PMID18274345;PMID16119031;PMID15058810;PMID12701391;PMID12078098;PMID12078097;PMID12078095;PMID11526018;PMID10923321;PMID10804138;PMID11131900;PMID10618226;PMID10528729;PMID10480550;PMID10329911;PMID9375446;PMID9018688;PMID9011988;PMID8027335;PMID7915286;PMID31113138;PMID8382024;PMID1664422;PMID2161705;PMID2154305;PMID2541881;PMID2535916;PMID2825520;PMID3005857;PMID3003923;PMID2982970;PMID6322631;PMID6315816;PMID6277186;PMID6768972;PMID514174;PMID12533284;PMID12109400;PMID11928841;PMID11724717;PMID11477530;PMID3029660;PMID10662561;PMID6086727;PMID12483611;PMID8062871;PMID11467025;PMID10804136;PMID10462893;PMID7641830;PMID8519323;PMID2786130;PMID2887841;PMID6416488;PMID9688078;PMID9782630;PMID9718837;PMID8395224;PMID1664441;PMID23412887
food-water	29401392	norovirus hu/norwalk/10148/2009/vnm	3433574	homo sapiens	vertebrates	norovirus	PMID8964025;PMID8771928;PMID19522218;PMID12078087;PMID2835899;PMID10982072;PMID2571872;PMID12078088;PMID15695660;PMID7915285;PMID24031277;PMID16473426;PMID1782426;PMID3013001;PMID12518515;PMID6283977;PMID31404902;PMID16676900;PMID15350731;PMID12788711;PMID12367748;PMID12078086;PMID11157239;PMID10804150;PMID9360259;PMID8395330;PMID3036438;PMID6291414;PMID12023910;PMID10098798;PMID22200497;PMID18760818;PMID14971703;PMID11355195;PMID9011996;PMID7589269;PMID1673747;PMID2996421;PMID6320684;PMID6293305;PMID6286788;PMID12948374;PMID12552455;PMID11217245;PMID7561789;PMID11467799;PMID9501377;PMID2990197;PMID29607886;PMID25093325;PMID23986582;PMID22564943;PMID21037300;PMID18357756;PMID18274345;PMID16119031;PMID15058810;PMID12701391;PMID12078098;PMID12078097;PMID12078095;PMID11526018;PMID10923321;PMID10804138;PMID11131900;PMID10618226;PMID10528729;PMID10480550;PMID10329911;PMID9375446;PMID9018688;PMID9011988;PMID8027335;PMID7915286;PMID31113138;PMID8382024;PMID1664422;PMID2161705;PMID2154305;PMID2541881;PMID2535916;PMID2825520;PMID3005857;PMID3003923;PMID2982970;PMID6322631;PMID6315816;PMID6277186;PMID6768972;PMID514174;PMID12533284;PMID12109400;PMID11928841;PMID11724717;PMID11477530;PMID3029660;PMID10662561;PMID6086727;PMID12483611;PMID8062871;PMID11467025;PMID10804136;PMID10462893;PMID7641830;PMID8519323;PMID2786130;PMID2887841;PMID6416488;PMID9688078;PMID9782630;PMID9718837;PMID8395224;PMID1664441;PMID23412887
fomite	29401392	norovirus hu/norwalk/10148/2009/vnm	3433574	homo sapiens	vertebrates	norovirus	PMID8964025;PMID8771928;PMID12078088;PMID7915285;PMID12403111;PMID2899729;PMID16473426;PMID1782426;PMID3013001;PMID29240665;PMID23412887	CDC
skin-to-skin_eye	29401390	norovirus hu/norwalk/10158/2009/vnm	3433574	homo sapiens	vertebrates	norovirus	PMID23412887
fecal-oral	29401390	norovirus hu/norwalk/10158/2009/vnm	3433574	homo sapiens	vertebrates	norovirus	PMID8964025;PMID8771928;PMID19522218;PMID12078087;PMID2835899;PMID10982072;PMID2571872;PMID12078088;PMID15695660;PMID7915285;PMID24031277;PMID24531909;PMID12403111;PMID2899729;PMID16473426;PMID1782426;PMID3013001;PMID12518515;PMID6283977;PMID31404902;PMID16676900;PMID15350731;PMID12788711;PMID12367748;PMID12078086;PMID11157239;PMID10804150;PMID9360259;PMID8395330;PMID3036438;PMID6291414;PMID12023910;PMID10098798;PMID22200497;PMID18760818;PMID14971703;PMID11355195;PMID9011996;PMID7589269;PMID1673747;PMID2996421;PMID6320684;PMID6293305;PMID6286788;PMID12948374;PMID12552455;PMID11217245;PMID7561789;PMID11467799;PMID9501377;PMID2990197;PMID29607886;PMID25093325;PMID23986582;PMID22564943;PMID21037300;PMID18357756;PMID18274345;PMID16119031;PMID15058810;PMID12701391;PMID12078098;PMID12078097;PMID12078095;PMID11526018;PMID10923321;PMID10804138;PMID11131900;PMID10618226;PMID10528729;PMID10480550;PMID10329911;PMID9375446;PMID9018688;PMID9011988;PMID8027335;PMID7915286;PMID31113138;PMID8382024;PMID1664422;PMID2161705;PMID2154305;PMID2541881;PMID2535916;PMID2825520;PMID3005857;PMID3003923;PMID2982970;PMID6322631;PMID6315816;PMID6277186;PMID6768972;PMID514174;PMID12533284;PMID12109400;PMID11928841;PMID11724717;PMID11477530;PMID3029660;PMID10662561;PMID6086727;PMID12483611;PMID8062871;PMID11467025;PMID10804136;PMID10462893;PMID7641830;PMID8519323;PMID2786130;PMID2887841;PMID6416488;PMID9688078;PMID9782630;PMID9718837;PMID8395224;PMID1664441;PMID23412887
food-water	29401390	norovirus hu/norwalk/10158/2009/vnm	3433574	homo sapiens	vertebrates	norovirus	PMID8964025;PMID8771928;PMID19522218;PMID12078087;PMID2835899;PMID10982072;PMID2571872;PMID12078088;PMID15695660;PMID7915285;PMID24031277;PMID16473426;PMID1782426;PMID3013001;PMID12518515;PMID6283977;PMID31404902;PMID16676900;PMID15350731;PMID12788711;PMID12367748;PMID12078086;PMID11157239;PMID10804150;PMID9360259;PMID8395330;PMID3036438;PMID6291414;PMID12023910;PMID10098798;PMID22200497;PMID18760818;PMID14971703;PMID11355195;PMID9011996;PMID7589269;PMID1673747;PMID2996421;PMID6320684;PMID6293305;PMID6286788;PMID12948374;PMID12552455;PMID11217245;PMID7561789;PMID11467799;PMID9501377;PMID2990197;PMID29607886;PMID25093325;PMID23986582;PMID22564943;PMID21037300;PMID18357756;PMID18274345;PMID16119031;PMID15058810;PMID12701391;PMID12078098;PMID12078097;PMID12078095;PMID11526018;PMID10923321;PMID10804138;PMID11131900;PMID10618226;PMID10528729;PMID10480550;PMID10329911;PMID9375446;PMID9018688;PMID9011988;PMID8027335;PMID7915286;PMID31113138;PMID8382024;PMID1664422;PMID2161705;PMID2154305;PMID2541881;PMID2535916;PMID2825520;PMID3005857;PMID3003923;PMID2982970;PMID6322631;PMID6315816;PMID6277186;PMID6768972;PMID514174;PMID12533284;PMID12109400;PMID11928841;PMID11724717;PMID11477530;PMID3029660;PMID10662561;PMID6086727;PMID12483611;PMID8062871;PMID11467025;PMID10804136;PMID10462893;PMID7641830;PMID8519323;PMID2786130;PMID2887841;PMID6416488;PMID9688078;PMID9782630;PMID9718837;PMID8395224;PMID1664441;PMID23412887
fomite	29401390	norovirus hu/norwalk/10158/2009/vnm	3433574	homo sapiens	vertebrates	norovirus	PMID8964025;PMID8771928;PMID12078088;PMID7915285;PMID12403111;PMID2899729;PMID16473426;PMID1782426;PMID3013001;PMID29240665;PMID23412887	CDC
skin-to-skin_eye	29401388	norovirus hu/norwalk/10160/2009/vnm	3433574	homo sapiens	vertebrates	norovirus	PMID23412887
fecal-oral	29401388	norovirus hu/norwalk/10160/2009/vnm	3433574	homo sapiens	vertebrates	norovirus	PMID8964025;PMID8771928;PMID19522218;PMID12078087;PMID2835899;PMID10982072;PMID2571872;PMID12078088;PMID15695660;PMID7915285;PMID24031277;PMID24531909;PMID12403111;PMID2899729;PMID16473426;PMID1782426;PMID3013001;PMID12518515;PMID6283977;PMID31404902;PMID16676900;PMID15350731;PMID12788711;PMID12367748;PMID12078086;PMID11157239;PMID10804150;PMID9360259;PMID8395330;PMID3036438;PMID6291414;PMID12023910;PMID10098798;PMID22200497;PMID18760818;PMID14971703;PMID11355195;PMID9011996;PMID7589269;PMID1673747;PMID2996421;PMID6320684;PMID6293305;PMID6286788;PMID12948374;PMID12552455;PMID11217245;PMID7561789;PMID11467799;PMID9501377;PMID2990197;PMID29607886;PMID25093325;PMID23986582;PMID22564943;PMID21037300;PMID18357756;PMID18274345;PMID16119031;PMID15058810;PMID12701391;PMID12078098;PMID12078097;PMID12078095;PMID11526018;PMID10923321;PMID10804138;PMID11131900;PMID10618226;PMID10528729;PMID10480550;PMID10329911;PMID9375446;PMID9018688;PMID9011988;PMID8027335;PMID7915286;PMID31113138;PMID8382024;PMID1664422;PMID2161705;PMID2154305;PMID2541881;PMID2535916;PMID2825520;PMID3005857;PMID3003923;PMID2982970;PMID6322631;PMID6315816;PMID6277186;PMID6768972;PMID514174;PMID12533284;PMID12109400;PMID11928841;PMID11724717;PMID11477530;PMID3029660;PMID10662561;PMID6086727;PMID12483611;PMID8062871;PMID11467025;PMID10804136;PMID10462893;PMID7641830;PMID8519323;PMID2786130;PMID2887841;PMID6416488;PMID9688078;PMID9782630;PMID9718837;PMID8395224;PMID1664441;PMID23412887
food-water	29401388	norovirus hu/norwalk/10160/2009/vnm	3433574	homo sapiens	vertebrates	norovirus	PMID8964025;PMID8771928;PMID19522218;PMID12078087;PMID2835899;PMID10982072;PMID2571872;PMID12078088;PMID15695660;PMID7915285;PMID24031277;PMID16473426;PMID1782426;PMID3013001;PMID12518515;PMID6283977;PMID31404902;PMID16676900;PMID15350731;PMID12788711;PMID12367748;PMID12078086;PMID11157239;PMID10804150;PMID9360259;PMID8395330;PMID3036438;PMID6291414;PMID12023910;PMID10098798;PMID22200497;PMID18760818;PMID14971703;PMID11355195;PMID9011996;PMID7589269;PMID1673747;PMID2996421;PMID6320684;PMID6293305;PMID6286788;PMID12948374;PMID12552455;PMID11217245;PMID7561789;PMID11467799;PMID9501377;PMID2990197;PMID29607886;PMID25093325;PMID23986582;PMID22564943;PMID21037300;PMID18357756;PMID18274345;PMID16119031;PMID15058810;PMID12701391;PMID12078098;PMID12078097;PMID12078095;PMID11526018;PMID10923321;PMID10804138;PMID11131900;PMID10618226;PMID10528729;PMID10480550;PMID10329911;PMID9375446;PMID9018688;PMID9011988;PMID8027335;PMID7915286;PMID31113138;PMID8382024;PMID1664422;PMID2161705;PMID2154305;PMID2541881;PMID2535916;PMID2825520;PMID3005857;PMID3003923;PMID2982970;PMID6322631;PMID6315816;PMID6277186;PMID6768972;PMID514174;PMID12533284;PMID12109400;PMID11928841;PMID11724717;PMID11477530;PMID3029660;PMID10662561;PMID6086727;PMID12483611;PMID8062871;PMID11467025;PMID10804136;PMID10462893;PMID7641830;PMID8519323;PMID2786130;PMID2887841;PMID6416488;PMID9688078;PMID9782630;PMID9718837;PMID8395224;PMID1664441;PMID23412887
fomite	29401388	norovirus hu/norwalk/10160/2009/vnm	3433574	homo sapiens	vertebrates	norovirus	PMID8964025;PMID8771928;PMID12078088;PMID7915285;PMID12403111;PMID2899729;PMID16473426;PMID1782426;PMID3013001;PMID29240665;PMID23412887	CDC
skin-to-skin_eye	29401386	norovirus hu/norwalk/10162/2009/vnm	3433574	homo sapiens	vertebrates	norovirus	PMID23412887
fecal-oral	29401386	norovirus hu/norwalk/10162/2009/vnm	3433574	homo sapiens	vertebrates	norovirus	PMID8964025;PMID8771928;PMID19522218;PMID12078087;PMID2835899;PMID10982072;PMID2571872;PMID12078088;PMID15695660;PMID7915285;PMID24031277;PMID24531909;PMID12403111;PMID2899729;PMID16473426;PMID1782426;PMID3013001;PMID12518515;PMID6283977;PMID31404902;PMID16676900;PMID15350731;PMID12788711;PMID12367748;PMID12078086;PMID11157239;PMID10804150;PMID9360259;PMID8395330;PMID3036438;PMID6291414;PMID12023910;PMID10098798;PMID22200497;PMID18760818;PMID14971703;PMID11355195;PMID9011996;PMID7589269;PMID1673747;PMID2996421;PMID6320684;PMID6293305;PMID6286788;PMID12948374;PMID12552455;PMID11217245;PMID7561789;PMID11467799;PMID9501377;PMID2990197;PMID29607886;PMID25093325;PMID23986582;PMID22564943;PMID21037300;PMID18357756;PMID18274345;PMID16119031;PMID15058810;PMID12701391;PMID12078098;PMID12078097;PMID12078095;PMID11526018;PMID10923321;PMID10804138;PMID11131900;PMID10618226;PMID10528729;PMID10480550;PMID10329911;PMID9375446;PMID9018688;PMID9011988;PMID8027335;PMID7915286;PMID31113138;PMID8382024;PMID1664422;PMID2161705;PMID2154305;PMID2541881;PMID2535916;PMID2825520;PMID3005857;PMID3003923;PMID2982970;PMID6322631;PMID6315816;PMID6277186;PMID6768972;PMID514174;PMID12533284;PMID12109400;PMID11928841;PMID11724717;PMID11477530;PMID3029660;PMID10662561;PMID6086727;PMID12483611;PMID8062871;PMID11467025;PMID10804136;PMID10462893;PMID7641830;PMID8519323;PMID2786130;PMID2887841;PMID6416488;PMID9688078;PMID9782630;PMID9718837;PMID8395224;PMID1664441;PMID23412887
food-water	29401386	norovirus hu/norwalk/10162/2009/vnm	3433574	homo sapiens	vertebrates	norovirus	PMID8964025;PMID8771928;PMID19522218;PMID12078087;PMID2835899;PMID10982072;PMID2571872;PMID12078088;PMID15695660;PMID7915285;PMID24031277;PMID16473426;PMID1782426;PMID3013001;PMID12518515;PMID6283977;PMID31404902;PMID16676900;PMID15350731;PMID12788711;PMID12367748;PMID12078086;PMID11157239;PMID10804150;PMID9360259;PMID8395330;PMID3036438;PMID6291414;PMID12023910;PMID10098798;PMID22200497;PMID18760818;PMID14971703;PMID11355195;PMID9011996;PMID7589269;PMID1673747;PMID2996421;PMID6320684;PMID6293305;PMID6286788;PMID12948374;PMID12552455;PMID11217245;PMID7561789;PMID11467799;PMID9501377;PMID2990197;PMID29607886;PMID25093325;PMID23986582;PMID22564943;PMID21037300;PMID18357756;PMID18274345;PMID16119031;PMID15058810;PMID12701391;PMID12078098;PMID12078097;PMID12078095;PMID11526018;PMID10923321;PMID10804138;PMID11131900;PMID10618226;PMID10528729;PMID10480550;PMID10329911;PMID9375446;PMID9018688;PMID9011988;PMID8027335;PMID7915286;PMID31113138;PMID8382024;PMID1664422;PMID2161705;PMID2154305;PMID2541881;PMID2535916;PMID2825520;PMID3005857;PMID3003923;PMID2982970;PMID6322631;PMID6315816;PMID6277186;PMID6768972;PMID514174;PMID12533284;PMID12109400;PMID11928841;PMID11724717;PMID11477530;PMID3029660;PMID10662561;PMID6086727;PMID12483611;PMID8062871;PMID11467025;PMID10804136;PMID10462893;PMID7641830;PMID8519323;PMID2786130;PMID2887841;PMID6416488;PMID9688078;PMID9782630;PMID9718837;PMID8395224;PMID1664441;PMID23412887
fomite	29401386	norovirus hu/norwalk/10162/2009/vnm	3433574	homo sapiens	vertebrates	norovirus	PMID8964025;PMID8771928;PMID12078088;PMID7915285;PMID12403111;PMID2899729;PMID16473426;PMID1782426;PMID3013001;PMID29240665;PMID23412887	CDC
skin-to-skin_eye	29401384	norovirus hu/norwalk/10163/2009/vnm	3433574	homo sapiens	vertebrates	norovirus	PMID23412887
fecal-oral	29401384	norovirus hu/norwalk/10163/2009/vnm	3433574	homo sapiens	vertebrates	norovirus	PMID8964025;PMID8771928;PMID19522218;PMID12078087;PMID2835899;PMID10982072;PMID2571872;PMID12078088;PMID15695660;PMID7915285;PMID24031277;PMID24531909;PMID12403111;PMID2899729;PMID16473426;PMID1782426;PMID3013001;PMID12518515;PMID6283977;PMID31404902;PMID16676900;PMID15350731;PMID12788711;PMID12367748;PMID12078086;PMID11157239;PMID10804150;PMID9360259;PMID8395330;PMID3036438;PMID6291414;PMID12023910;PMID10098798;PMID22200497;PMID18760818;PMID14971703;PMID11355195;PMID9011996;PMID7589269;PMID1673747;PMID2996421;PMID6320684;PMID6293305;PMID6286788;PMID12948374;PMID12552455;PMID11217245;PMID7561789;PMID11467799;PMID9501377;PMID2990197;PMID29607886;PMID25093325;PMID23986582;PMID22564943;PMID21037300;PMID18357756;PMID18274345;PMID16119031;PMID15058810;PMID12701391;PMID12078098;PMID12078097;PMID12078095;PMID11526018;PMID10923321;PMID10804138;PMID11131900;PMID10618226;PMID10528729;PMID10480550;PMID10329911;PMID9375446;PMID9018688;PMID9011988;PMID8027335;PMID7915286;PMID31113138;PMID8382024;PMID1664422;PMID2161705;PMID2154305;PMID2541881;PMID2535916;PMID2825520;PMID3005857;PMID3003923;PMID2982970;PMID6322631;PMID6315816;PMID6277186;PMID6768972;PMID514174;PMID12533284;PMID12109400;PMID11928841;PMID11724717;PMID11477530;PMID3029660;PMID10662561;PMID6086727;PMID12483611;PMID8062871;PMID11467025;PMID10804136;PMID10462893;PMID7641830;PMID8519323;PMID2786130;PMID2887841;PMID6416488;PMID9688078;PMID9782630;PMID9718837;PMID8395224;PMID1664441;PMID23412887
food-water	29401384	norovirus hu/norwalk/10163/2009/vnm	3433574	homo sapiens	vertebrates	norovirus	PMID8964025;PMID8771928;PMID19522218;PMID12078087;PMID2835899;PMID10982072;PMID2571872;PMID12078088;PMID15695660;PMID7915285;PMID24031277;PMID16473426;PMID1782426;PMID3013001;PMID12518515;PMID6283977;PMID31404902;PMID16676900;PMID15350731;PMID12788711;PMID12367748;PMID12078086;PMID11157239;PMID10804150;PMID9360259;PMID8395330;PMID3036438;PMID6291414;PMID12023910;PMID10098798;PMID22200497;PMID18760818;PMID14971703;PMID11355195;PMID9011996;PMID7589269;PMID1673747;PMID2996421;PMID6320684;PMID6293305;PMID6286788;PMID12948374;PMID12552455;PMID11217245;PMID7561789;PMID11467799;PMID9501377;PMID2990197;PMID29607886;PMID25093325;PMID23986582;PMID22564943;PMID21037300;PMID18357756;PMID18274345;PMID16119031;PMID15058810;PMID12701391;PMID12078098;PMID12078097;PMID12078095;PMID11526018;PMID10923321;PMID10804138;PMID11131900;PMID10618226;PMID10528729;PMID10480550;PMID10329911;PMID9375446;PMID9018688;PMID9011988;PMID8027335;PMID7915286;PMID31113138;PMID8382024;PMID1664422;PMID2161705;PMID2154305;PMID2541881;PMID2535916;PMID2825520;PMID3005857;PMID3003923;PMID2982970;PMID6322631;PMID6315816;PMID6277186;PMID6768972;PMID514174;PMID12533284;PMID12109400;PMID11928841;PMID11724717;PMID11477530;PMID3029660;PMID10662561;PMID6086727;PMID12483611;PMID8062871;PMID11467025;PMID10804136;PMID10462893;PMID7641830;PMID8519323;PMID2786130;PMID2887841;PMID6416488;PMID9688078;PMID9782630;PMID9718837;PMID8395224;PMID1664441;PMID23412887
fomite	29401384	norovirus hu/norwalk/10163/2009/vnm	3433574	homo sapiens	vertebrates	norovirus	PMID8964025;PMID8771928;PMID12078088;PMID7915285;PMID12403111;PMID2899729;PMID16473426;PMID1782426;PMID3013001;PMID29240665;PMID23412887	CDC
skin-to-skin_eye	29401382	norovirus hu/norwalk/10169/2009/vnm	3433574	homo sapiens	vertebrates	norovirus	PMID23412887
fecal-oral	29401382	norovirus hu/norwalk/10169/2009/vnm	3433574	homo sapiens	vertebrates	norovirus	PMID8964025;PMID8771928;PMID19522218;PMID12078087;PMID2835899;PMID10982072;PMID2571872;PMID12078088;PMID15695660;PMID7915285;PMID24031277;PMID24531909;PMID12403111;PMID2899729;PMID16473426;PMID1782426;PMID3013001;PMID12518515;PMID6283977;PMID31404902;PMID16676900;PMID15350731;PMID12788711;PMID12367748;PMID12078086;PMID11157239;PMID10804150;PMID9360259;PMID8395330;PMID3036438;PMID6291414;PMID12023910;PMID10098798;PMID22200497;PMID18760818;PMID14971703;PMID11355195;PMID9011996;PMID7589269;PMID1673747;PMID2996421;PMID6320684;PMID6293305;PMID6286788;PMID12948374;PMID12552455;PMID11217245;PMID7561789;PMID11467799;PMID9501377;PMID2990197;PMID29607886;PMID25093325;PMID23986582;PMID22564943;PMID21037300;PMID18357756;PMID18274345;PMID16119031;PMID15058810;PMID12701391;PMID12078098;PMID12078097;PMID12078095;PMID11526018;PMID10923321;PMID10804138;PMID11131900;PMID10618226;PMID10528729;PMID10480550;PMID10329911;PMID9375446;PMID9018688;PMID9011988;PMID8027335;PMID7915286;PMID31113138;PMID8382024;PMID1664422;PMID2161705;PMID2154305;PMID2541881;PMID2535916;PMID2825520;PMID3005857;PMID3003923;PMID2982970;PMID6322631;PMID6315816;PMID6277186;PMID6768972;PMID514174;PMID12533284;PMID12109400;PMID11928841;PMID11724717;PMID11477530;PMID3029660;PMID10662561;PMID6086727;PMID12483611;PMID8062871;PMID11467025;PMID10804136;PMID10462893;PMID7641830;PMID8519323;PMID2786130;PMID2887841;PMID6416488;PMID9688078;PMID9782630;PMID9718837;PMID8395224;PMID1664441;PMID23412887
food-water	29401382	norovirus hu/norwalk/10169/2009/vnm	3433574	homo sapiens	vertebrates	norovirus	PMID8964025;PMID8771928;PMID19522218;PMID12078087;PMID2835899;PMID10982072;PMID2571872;PMID12078088;PMID15695660;PMID7915285;PMID24031277;PMID16473426;PMID1782426;PMID3013001;PMID12518515;PMID6283977;PMID31404902;PMID16676900;PMID15350731;PMID12788711;PMID12367748;PMID12078086;PMID11157239;PMID10804150;PMID9360259;PMID8395330;PMID3036438;PMID6291414;PMID12023910;PMID10098798;PMID22200497;PMID18760818;PMID14971703;PMID11355195;PMID9011996;PMID7589269;PMID1673747;PMID2996421;PMID6320684;PMID6293305;PMID6286788;PMID12948374;PMID12552455;PMID11217245;PMID7561789;PMID11467799;PMID9501377;PMID2990197;PMID29607886;PMID25093325;PMID23986582;PMID22564943;PMID21037300;PMID18357756;PMID18274345;PMID16119031;PMID15058810;PMID12701391;PMID12078098;PMID12078097;PMID12078095;PMID11526018;PMID10923321;PMID10804138;PMID11131900;PMID10618226;PMID10528729;PMID10480550;PMID10329911;PMID9375446;PMID9018688;PMID9011988;PMID8027335;PMID7915286;PMID31113138;PMID8382024;PMID1664422;PMID2161705;PMID2154305;PMID2541881;PMID2535916;PMID2825520;PMID3005857;PMID3003923;PMID2982970;PMID6322631;PMID6315816;PMID6277186;PMID6768972;PMID514174;PMID12533284;PMID12109400;PMID11928841;PMID11724717;PMID11477530;PMID3029660;PMID10662561;PMID6086727;PMID12483611;PMID8062871;PMID11467025;PMID10804136;PMID10462893;PMID7641830;PMID8519323;PMID2786130;PMID2887841;PMID6416488;PMID9688078;PMID9782630;PMID9718837;PMID8395224;PMID1664441;PMID23412887
fomite	29401382	norovirus hu/norwalk/10169/2009/vnm	3433574	homo sapiens	vertebrates	norovirus	PMID8964025;PMID8771928;PMID12078088;PMID7915285;PMID12403111;PMID2899729;PMID16473426;PMID1782426;PMID3013001;PMID29240665;PMID23412887	CDC
skin-to-skin_eye	29401380	norovirus hu/norwalk/10173/2009/vnm	3433574	homo sapiens	vertebrates	norovirus	PMID23412887
fecal-oral	29401380	norovirus hu/norwalk/10173/2009/vnm	3433574	homo sapiens	vertebrates	norovirus	PMID8964025;PMID8771928;PMID19522218;PMID12078087;PMID2835899;PMID10982072;PMID2571872;PMID12078088;PMID15695660;PMID7915285;PMID24031277;PMID24531909;PMID12403111;PMID2899729;PMID16473426;PMID1782426;PMID3013001;PMID12518515;PMID6283977;PMID31404902;PMID16676900;PMID15350731;PMID12788711;PMID12367748;PMID12078086;PMID11157239;PMID10804150;PMID9360259;PMID8395330;PMID3036438;PMID6291414;PMID12023910;PMID10098798;PMID22200497;PMID18760818;PMID14971703;PMID11355195;PMID9011996;PMID7589269;PMID1673747;PMID2996421;PMID6320684;PMID6293305;PMID6286788;PMID12948374;PMID12552455;PMID11217245;PMID7561789;PMID11467799;PMID9501377;PMID2990197;PMID29607886;PMID25093325;PMID23986582;PMID22564943;PMID21037300;PMID18357756;PMID18274345;PMID16119031;PMID15058810;PMID12701391;PMID12078098;PMID12078097;PMID12078095;PMID11526018;PMID10923321;PMID10804138;PMID11131900;PMID10618226;PMID10528729;PMID10480550;PMID10329911;PMID9375446;PMID9018688;PMID9011988;PMID8027335;PMID7915286;PMID31113138;PMID8382024;PMID1664422;PMID2161705;PMID2154305;PMID2541881;PMID2535916;PMID2825520;PMID3005857;PMID3003923;PMID2982970;PMID6322631;PMID6315816;PMID6277186;PMID6768972;PMID514174;PMID12533284;PMID12109400;PMID11928841;PMID11724717;PMID11477530;PMID3029660;PMID10662561;PMID6086727;PMID12483611;PMID8062871;PMID11467025;PMID10804136;PMID10462893;PMID7641830;PMID8519323;PMID2786130;PMID2887841;PMID6416488;PMID9688078;PMID9782630;PMID9718837;PMID8395224;PMID1664441;PMID23412887
food-water	29401380	norovirus hu/norwalk/10173/2009/vnm	3433574	homo sapiens	vertebrates	norovirus	PMID8964025;PMID8771928;PMID19522218;PMID12078087;PMID2835899;PMID10982072;PMID2571872;PMID12078088;PMID15695660;PMID7915285;PMID24031277;PMID16473426;PMID1782426;PMID3013001;PMID12518515;PMID6283977;PMID31404902;PMID16676900;PMID15350731;PMID12788711;PMID12367748;PMID12078086;PMID11157239;PMID10804150;PMID9360259;PMID8395330;PMID3036438;PMID6291414;PMID12023910;PMID10098798;PMID22200497;PMID18760818;PMID14971703;PMID11355195;PMID9011996;PMID7589269;PMID1673747;PMID2996421;PMID6320684;PMID6293305;PMID6286788;PMID12948374;PMID12552455;PMID11217245;PMID7561789;PMID11467799;PMID9501377;PMID2990197;PMID29607886;PMID25093325;PMID23986582;PMID22564943;PMID21037300;PMID18357756;PMID18274345;PMID16119031;PMID15058810;PMID12701391;PMID12078098;PMID12078097;PMID12078095;PMID11526018;PMID10923321;PMID10804138;PMID11131900;PMID10618226;PMID10528729;PMID10480550;PMID10329911;PMID9375446;PMID9018688;PMID9011988;PMID8027335;PMID7915286;PMID31113138;PMID8382024;PMID1664422;PMID2161705;PMID2154305;PMID2541881;PMID2535916;PMID2825520;PMID3005857;PMID3003923;PMID2982970;PMID6322631;PMID6315816;PMID6277186;PMID6768972;PMID514174;PMID12533284;PMID12109400;PMID11928841;PMID11724717;PMID11477530;PMID3029660;PMID10662561;PMID6086727;PMID12483611;PMID8062871;PMID11467025;PMID10804136;PMID10462893;PMID7641830;PMID8519323;PMID2786130;PMID2887841;PMID6416488;PMID9688078;PMID9782630;PMID9718837;PMID8395224;PMID1664441;PMID23412887
fomite	29401380	norovirus hu/norwalk/10173/2009/vnm	3433574	homo sapiens	vertebrates	norovirus	PMID8964025;PMID8771928;PMID12078088;PMID7915285;PMID12403111;PMID2899729;PMID16473426;PMID1782426;PMID3013001;PMID29240665;PMID23412887	CDC
skin-to-skin_eye	29401378	norovirus hu/norwalk/10176/2009/vnm	3433574	homo sapiens	vertebrates	norovirus	PMID23412887
fecal-oral	29401378	norovirus hu/norwalk/10176/2009/vnm	3433574	homo sapiens	vertebrates	norovirus	PMID8964025;PMID8771928;PMID19522218;PMID12078087;PMID2835899;PMID10982072;PMID2571872;PMID12078088;PMID15695660;PMID7915285;PMID24031277;PMID24531909;PMID12403111;PMID2899729;PMID16473426;PMID1782426;PMID3013001;PMID12518515;PMID6283977;PMID31404902;PMID16676900;PMID15350731;PMID12788711;PMID12367748;PMID12078086;PMID11157239;PMID10804150;PMID9360259;PMID8395330;PMID3036438;PMID6291414;PMID12023910;PMID10098798;PMID22200497;PMID18760818;PMID14971703;PMID11355195;PMID9011996;PMID7589269;PMID1673747;PMID2996421;PMID6320684;PMID6293305;PMID6286788;PMID12948374;PMID12552455;PMID11217245;PMID7561789;PMID11467799;PMID9501377;PMID2990197;PMID29607886;PMID25093325;PMID23986582;PMID22564943;PMID21037300;PMID18357756;PMID18274345;PMID16119031;PMID15058810;PMID12701391;PMID12078098;PMID12078097;PMID12078095;PMID11526018;PMID10923321;PMID10804138;PMID11131900;PMID10618226;PMID10528729;PMID10480550;PMID10329911;PMID9375446;PMID9018688;PMID9011988;PMID8027335;PMID7915286;PMID31113138;PMID8382024;PMID1664422;PMID2161705;PMID2154305;PMID2541881;PMID2535916;PMID2825520;PMID3005857;PMID3003923;PMID2982970;PMID6322631;PMID6315816;PMID6277186;PMID6768972;PMID514174;PMID12533284;PMID12109400;PMID11928841;PMID11724717;PMID11477530;PMID3029660;PMID10662561;PMID6086727;PMID12483611;PMID8062871;PMID11467025;PMID10804136;PMID10462893;PMID7641830;PMID8519323;PMID2786130;PMID2887841;PMID6416488;PMID9688078;PMID9782630;PMID9718837;PMID8395224;PMID1664441;PMID23412887
food-water	29401378	norovirus hu/norwalk/10176/2009/vnm	3433574	homo sapiens	vertebrates	norovirus	PMID8964025;PMID8771928;PMID19522218;PMID12078087;PMID2835899;PMID10982072;PMID2571872;PMID12078088;PMID15695660;PMID7915285;PMID24031277;PMID16473426;PMID1782426;PMID3013001;PMID12518515;PMID6283977;PMID31404902;PMID16676900;PMID15350731;PMID12788711;PMID12367748;PMID12078086;PMID11157239;PMID10804150;PMID9360259;PMID8395330;PMID3036438;PMID6291414;PMID12023910;PMID10098798;PMID22200497;PMID18760818;PMID14971703;PMID11355195;PMID9011996;PMID7589269;PMID1673747;PMID2996421;PMID6320684;PMID6293305;PMID6286788;PMID12948374;PMID12552455;PMID11217245;PMID7561789;PMID11467799;PMID9501377;PMID2990197;PMID29607886;PMID25093325;PMID23986582;PMID22564943;PMID21037300;PMID18357756;PMID18274345;PMID16119031;PMID15058810;PMID12701391;PMID12078098;PMID12078097;PMID12078095;PMID11526018;PMID10923321;PMID10804138;PMID11131900;PMID10618226;PMID10528729;PMID10480550;PMID10329911;PMID9375446;PMID9018688;PMID9011988;PMID8027335;PMID7915286;PMID31113138;PMID8382024;PMID1664422;PMID2161705;PMID2154305;PMID2541881;PMID2535916;PMID2825520;PMID3005857;PMID3003923;PMID2982970;PMID6322631;PMID6315816;PMID6277186;PMID6768972;PMID514174;PMID12533284;PMID12109400;PMID11928841;PMID11724717;PMID11477530;PMID3029660;PMID10662561;PMID6086727;PMID12483611;PMID8062871;PMID11467025;PMID10804136;PMID10462893;PMID7641830;PMID8519323;PMID2786130;PMID2887841;PMID6416488;PMID9688078;PMID9782630;PMID9718837;PMID8395224;PMID1664441;PMID23412887
fomite	29401378	norovirus hu/norwalk/10176/2009/vnm	3433574	homo sapiens	vertebrates	norovirus	PMID8964025;PMID8771928;PMID12078088;PMID7915285;PMID12403111;PMID2899729;PMID16473426;PMID1782426;PMID3013001;PMID29240665;PMID23412887	CDC
skin-to-skin_eye	29401376	norovirus hu/norwalk/10177/2009/vnm	3433574	homo sapiens	vertebrates	norovirus	PMID23412887
fecal-oral	29401376	norovirus hu/norwalk/10177/2009/vnm	3433574	homo sapiens	vertebrates	norovirus	PMID8964025;PMID8771928;PMID19522218;PMID12078087;PMID2835899;PMID10982072;PMID2571872;PMID12078088;PMID15695660;PMID7915285;PMID24031277;PMID24531909;PMID12403111;PMID2899729;PMID16473426;PMID1782426;PMID3013001;PMID12518515;PMID6283977;PMID31404902;PMID16676900;PMID15350731;PMID12788711;PMID12367748;PMID12078086;PMID11157239;PMID10804150;PMID9360259;PMID8395330;PMID3036438;PMID6291414;PMID12023910;PMID10098798;PMID22200497;PMID18760818;PMID14971703;PMID11355195;PMID9011996;PMID7589269;PMID1673747;PMID2996421;PMID6320684;PMID6293305;PMID6286788;PMID12948374;PMID12552455;PMID11217245;PMID7561789;PMID11467799;PMID9501377;PMID2990197;PMID29607886;PMID25093325;PMID23986582;PMID22564943;PMID21037300;PMID18357756;PMID18274345;PMID16119031;PMID15058810;PMID12701391;PMID12078098;PMID12078097;PMID12078095;PMID11526018;PMID10923321;PMID10804138;PMID11131900;PMID10618226;PMID10528729;PMID10480550;PMID10329911;PMID9375446;PMID9018688;PMID9011988;PMID8027335;PMID7915286;PMID31113138;PMID8382024;PMID1664422;PMID2161705;PMID2154305;PMID2541881;PMID2535916;PMID2825520;PMID3005857;PMID3003923;PMID2982970;PMID6322631;PMID6315816;PMID6277186;PMID6768972;PMID514174;PMID12533284;PMID12109400;PMID11928841;PMID11724717;PMID11477530;PMID3029660;PMID10662561;PMID6086727;PMID12483611;PMID8062871;PMID11467025;PMID10804136;PMID10462893;PMID7641830;PMID8519323;PMID2786130;PMID2887841;PMID6416488;PMID9688078;PMID9782630;PMID9718837;PMID8395224;PMID1664441;PMID23412887
food-water	29401376	norovirus hu/norwalk/10177/2009/vnm	3433574	homo sapiens	vertebrates	norovirus	PMID8964025;PMID8771928;PMID19522218;PMID12078087;PMID2835899;PMID10982072;PMID2571872;PMID12078088;PMID15695660;PMID7915285;PMID24031277;PMID16473426;PMID1782426;PMID3013001;PMID12518515;PMID6283977;PMID31404902;PMID16676900;PMID15350731;PMID12788711;PMID12367748;PMID12078086;PMID11157239;PMID10804150;PMID9360259;PMID8395330;PMID3036438;PMID6291414;PMID12023910;PMID10098798;PMID22200497;PMID18760818;PMID14971703;PMID11355195;PMID9011996;PMID7589269;PMID1673747;PMID2996421;PMID6320684;PMID6293305;PMID6286788;PMID12948374;PMID12552455;PMID11217245;PMID7561789;PMID11467799;PMID9501377;PMID2990197;PMID29607886;PMID25093325;PMID23986582;PMID22564943;PMID21037300;PMID18357756;PMID18274345;PMID16119031;PMID15058810;PMID12701391;PMID12078098;PMID12078097;PMID12078095;PMID11526018;PMID10923321;PMID10804138;PMID11131900;PMID10618226;PMID10528729;PMID10480550;PMID10329911;PMID9375446;PMID9018688;PMID9011988;PMID8027335;PMID7915286;PMID31113138;PMID8382024;PMID1664422;PMID2161705;PMID2154305;PMID2541881;PMID2535916;PMID2825520;PMID3005857;PMID3003923;PMID2982970;PMID6322631;PMID6315816;PMID6277186;PMID6768972;PMID514174;PMID12533284;PMID12109400;PMID11928841;PMID11724717;PMID11477530;PMID3029660;PMID10662561;PMID6086727;PMID12483611;PMID8062871;PMID11467025;PMID10804136;PMID10462893;PMID7641830;PMID8519323;PMID2786130;PMID2887841;PMID6416488;PMID9688078;PMID9782630;PMID9718837;PMID8395224;PMID1664441;PMID23412887
fomite	29401376	norovirus hu/norwalk/10177/2009/vnm	3433574	homo sapiens	vertebrates	norovirus	PMID8964025;PMID8771928;PMID12078088;PMID7915285;PMID12403111;PMID2899729;PMID16473426;PMID1782426;PMID3013001;PMID29240665;PMID23412887	CDC
skin-to-skin_eye	29401374	norovirus hu/norwalk/10179/2009/vnm	3433574	homo sapiens	vertebrates	norovirus	PMID23412887
fecal-oral	29401374	norovirus hu/norwalk/10179/2009/vnm	3433574	homo sapiens	vertebrates	norovirus	PMID8964025;PMID8771928;PMID19522218;PMID12078087;PMID2835899;PMID10982072;PMID2571872;PMID12078088;PMID15695660;PMID7915285;PMID24031277;PMID24531909;PMID12403111;PMID2899729;PMID16473426;PMID1782426;PMID3013001;PMID12518515;PMID6283977;PMID31404902;PMID16676900;PMID15350731;PMID12788711;PMID12367748;PMID12078086;PMID11157239;PMID10804150;PMID9360259;PMID8395330;PMID3036438;PMID6291414;PMID12023910;PMID10098798;PMID22200497;PMID18760818;PMID14971703;PMID11355195;PMID9011996;PMID7589269;PMID1673747;PMID2996421;PMID6320684;PMID6293305;PMID6286788;PMID12948374;PMID12552455;PMID11217245;PMID7561789;PMID11467799;PMID9501377;PMID2990197;PMID29607886;PMID25093325;PMID23986582;PMID22564943;PMID21037300;PMID18357756;PMID18274345;PMID16119031;PMID15058810;PMID12701391;PMID12078098;PMID12078097;PMID12078095;PMID11526018;PMID10923321;PMID10804138;PMID11131900;PMID10618226;PMID10528729;PMID10480550;PMID10329911;PMID9375446;PMID9018688;PMID9011988;PMID8027335;PMID7915286;PMID31113138;PMID8382024;PMID1664422;PMID2161705;PMID2154305;PMID2541881;PMID2535916;PMID2825520;PMID3005857;PMID3003923;PMID2982970;PMID6322631;PMID6315816;PMID6277186;PMID6768972;PMID514174;PMID12533284;PMID12109400;PMID11928841;PMID11724717;PMID11477530;PMID3029660;PMID10662561;PMID6086727;PMID12483611;PMID8062871;PMID11467025;PMID10804136;PMID10462893;PMID7641830;PMID8519323;PMID2786130;PMID2887841;PMID6416488;PMID9688078;PMID9782630;PMID9718837;PMID8395224;PMID1664441;PMID23412887
food-water	29401374	norovirus hu/norwalk/10179/2009/vnm	3433574	homo sapiens	vertebrates	norovirus	PMID8964025;PMID8771928;PMID19522218;PMID12078087;PMID2835899;PMID10982072;PMID2571872;PMID12078088;PMID15695660;PMID7915285;PMID24031277;PMID16473426;PMID1782426;PMID3013001;PMID12518515;PMID6283977;PMID31404902;PMID16676900;PMID15350731;PMID12788711;PMID12367748;PMID12078086;PMID11157239;PMID10804150;PMID9360259;PMID8395330;PMID3036438;PMID6291414;PMID12023910;PMID10098798;PMID22200497;PMID18760818;PMID14971703;PMID11355195;PMID9011996;PMID7589269;PMID1673747;PMID2996421;PMID6320684;PMID6293305;PMID6286788;PMID12948374;PMID12552455;PMID11217245;PMID7561789;PMID11467799;PMID9501377;PMID2990197;PMID29607886;PMID25093325;PMID23986582;PMID22564943;PMID21037300;PMID18357756;PMID18274345;PMID16119031;PMID15058810;PMID12701391;PMID12078098;PMID12078097;PMID12078095;PMID11526018;PMID10923321;PMID10804138;PMID11131900;PMID10618226;PMID10528729;PMID10480550;PMID10329911;PMID9375446;PMID9018688;PMID9011988;PMID8027335;PMID7915286;PMID31113138;PMID8382024;PMID1664422;PMID2161705;PMID2154305;PMID2541881;PMID2535916;PMID2825520;PMID3005857;PMID3003923;PMID2982970;PMID6322631;PMID6315816;PMID6277186;PMID6768972;PMID514174;PMID12533284;PMID12109400;PMID11928841;PMID11724717;PMID11477530;PMID3029660;PMID10662561;PMID6086727;PMID12483611;PMID8062871;PMID11467025;PMID10804136;PMID10462893;PMID7641830;PMID8519323;PMID2786130;PMID2887841;PMID6416488;PMID9688078;PMID9782630;PMID9718837;PMID8395224;PMID1664441;PMID23412887
fomite	29401374	norovirus hu/norwalk/10179/2009/vnm	3433574	homo sapiens	vertebrates	norovirus	PMID8964025;PMID8771928;PMID12078088;PMID7915285;PMID12403111;PMID2899729;PMID16473426;PMID1782426;PMID3013001;PMID29240665;PMID23412887	CDC
skin-to-skin_eye	29401372	norovirus hu/norwalk/10182/2009/vnm	3433574	homo sapiens	vertebrates	norovirus	PMID23412887
fecal-oral	29401372	norovirus hu/norwalk/10182/2009/vnm	3433574	homo sapiens	vertebrates	norovirus	PMID8964025;PMID8771928;PMID19522218;PMID12078087;PMID2835899;PMID10982072;PMID2571872;PMID12078088;PMID15695660;PMID7915285;PMID24031277;PMID24531909;PMID12403111;PMID2899729;PMID16473426;PMID1782426;PMID3013001;PMID12518515;PMID6283977;PMID31404902;PMID16676900;PMID15350731;PMID12788711;PMID12367748;PMID12078086;PMID11157239;PMID10804150;PMID9360259;PMID8395330;PMID3036438;PMID6291414;PMID12023910;PMID10098798;PMID22200497;PMID18760818;PMID14971703;PMID11355195;PMID9011996;PMID7589269;PMID1673747;PMID2996421;PMID6320684;PMID6293305;PMID6286788;PMID12948374;PMID12552455;PMID11217245;PMID7561789;PMID11467799;PMID9501377;PMID2990197;PMID29607886;PMID25093325;PMID23986582;PMID22564943;PMID21037300;PMID18357756;PMID18274345;PMID16119031;PMID15058810;PMID12701391;PMID12078098;PMID12078097;PMID12078095;PMID11526018;PMID10923321;PMID10804138;PMID11131900;PMID10618226;PMID10528729;PMID10480550;PMID10329911;PMID9375446;PMID9018688;PMID9011988;PMID8027335;PMID7915286;PMID31113138;PMID8382024;PMID1664422;PMID2161705;PMID2154305;PMID2541881;PMID2535916;PMID2825520;PMID3005857;PMID3003923;PMID2982970;PMID6322631;PMID6315816;PMID6277186;PMID6768972;PMID514174;PMID12533284;PMID12109400;PMID11928841;PMID11724717;PMID11477530;PMID3029660;PMID10662561;PMID6086727;PMID12483611;PMID8062871;PMID11467025;PMID10804136;PMID10462893;PMID7641830;PMID8519323;PMID2786130;PMID2887841;PMID6416488;PMID9688078;PMID9782630;PMID9718837;PMID8395224;PMID1664441;PMID23412887
food-water	29401372	norovirus hu/norwalk/10182/2009/vnm	3433574	homo sapiens	vertebrates	norovirus	PMID8964025;PMID8771928;PMID19522218;PMID12078087;PMID2835899;PMID10982072;PMID2571872;PMID12078088;PMID15695660;PMID7915285;PMID24031277;PMID16473426;PMID1782426;PMID3013001;PMID12518515;PMID6283977;PMID31404902;PMID16676900;PMID15350731;PMID12788711;PMID12367748;PMID12078086;PMID11157239;PMID10804150;PMID9360259;PMID8395330;PMID3036438;PMID6291414;PMID12023910;PMID10098798;PMID22200497;PMID18760818;PMID14971703;PMID11355195;PMID9011996;PMID7589269;PMID1673747;PMID2996421;PMID6320684;PMID6293305;PMID6286788;PMID12948374;PMID12552455;PMID11217245;PMID7561789;PMID11467799;PMID9501377;PMID2990197;PMID29607886;PMID25093325;PMID23986582;PMID22564943;PMID21037300;PMID18357756;PMID18274345;PMID16119031;PMID15058810;PMID12701391;PMID12078098;PMID12078097;PMID12078095;PMID11526018;PMID10923321;PMID10804138;PMID11131900;PMID10618226;PMID10528729;PMID10480550;PMID10329911;PMID9375446;PMID9018688;PMID9011988;PMID8027335;PMID7915286;PMID31113138;PMID8382024;PMID1664422;PMID2161705;PMID2154305;PMID2541881;PMID2535916;PMID2825520;PMID3005857;PMID3003923;PMID2982970;PMID6322631;PMID6315816;PMID6277186;PMID6768972;PMID514174;PMID12533284;PMID12109400;PMID11928841;PMID11724717;PMID11477530;PMID3029660;PMID10662561;PMID6086727;PMID12483611;PMID8062871;PMID11467025;PMID10804136;PMID10462893;PMID7641830;PMID8519323;PMID2786130;PMID2887841;PMID6416488;PMID9688078;PMID9782630;PMID9718837;PMID8395224;PMID1664441;PMID23412887
fomite	29401372	norovirus hu/norwalk/10182/2009/vnm	3433574	homo sapiens	vertebrates	norovirus	PMID8964025;PMID8771928;PMID12078088;PMID7915285;PMID12403111;PMID2899729;PMID16473426;PMID1782426;PMID3013001;PMID29240665;PMID23412887	CDC
skin-to-skin_eye	29401370	norovirus hu/norwalk/10183/2009/vnm	3433574	homo sapiens	vertebrates	norovirus	PMID23412887
fecal-oral	29401370	norovirus hu/norwalk/10183/2009/vnm	3433574	homo sapiens	vertebrates	norovirus	PMID8964025;PMID8771928;PMID19522218;PMID12078087;PMID2835899;PMID10982072;PMID2571872;PMID12078088;PMID15695660;PMID7915285;PMID24031277;PMID24531909;PMID12403111;PMID2899729;PMID16473426;PMID1782426;PMID3013001;PMID12518515;PMID6283977;PMID31404902;PMID16676900;PMID15350731;PMID12788711;PMID12367748;PMID12078086;PMID11157239;PMID10804150;PMID9360259;PMID8395330;PMID3036438;PMID6291414;PMID12023910;PMID10098798;PMID22200497;PMID18760818;PMID14971703;PMID11355195;PMID9011996;PMID7589269;PMID1673747;PMID2996421;PMID6320684;PMID6293305;PMID6286788;PMID12948374;PMID12552455;PMID11217245;PMID7561789;PMID11467799;PMID9501377;PMID2990197;PMID29607886;PMID25093325;PMID23986582;PMID22564943;PMID21037300;PMID18357756;PMID18274345;PMID16119031;PMID15058810;PMID12701391;PMID12078098;PMID12078097;PMID12078095;PMID11526018;PMID10923321;PMID10804138;PMID11131900;PMID10618226;PMID10528729;PMID10480550;PMID10329911;PMID9375446;PMID9018688;PMID9011988;PMID8027335;PMID7915286;PMID31113138;PMID8382024;PMID1664422;PMID2161705;PMID2154305;PMID2541881;PMID2535916;PMID2825520;PMID3005857;PMID3003923;PMID2982970;PMID6322631;PMID6315816;PMID6277186;PMID6768972;PMID514174;PMID12533284;PMID12109400;PMID11928841;PMID11724717;PMID11477530;PMID3029660;PMID10662561;PMID6086727;PMID12483611;PMID8062871;PMID11467025;PMID10804136;PMID10462893;PMID7641830;PMID8519323;PMID2786130;PMID2887841;PMID6416488;PMID9688078;PMID9782630;PMID9718837;PMID8395224;PMID1664441;PMID23412887
food-water	29401370	norovirus hu/norwalk/10183/2009/vnm	3433574	homo sapiens	vertebrates	norovirus	PMID8964025;PMID8771928;PMID19522218;PMID12078087;PMID2835899;PMID10982072;PMID2571872;PMID12078088;PMID15695660;PMID7915285;PMID24031277;PMID16473426;PMID1782426;PMID3013001;PMID12518515;PMID6283977;PMID31404902;PMID16676900;PMID15350731;PMID12788711;PMID12367748;PMID12078086;PMID11157239;PMID10804150;PMID9360259;PMID8395330;PMID3036438;PMID6291414;PMID12023910;PMID10098798;PMID22200497;PMID18760818;PMID14971703;PMID11355195;PMID9011996;PMID7589269;PMID1673747;PMID2996421;PMID6320684;PMID6293305;PMID6286788;PMID12948374;PMID12552455;PMID11217245;PMID7561789;PMID11467799;PMID9501377;PMID2990197;PMID29607886;PMID25093325;PMID23986582;PMID22564943;PMID21037300;PMID18357756;PMID18274345;PMID16119031;PMID15058810;PMID12701391;PMID12078098;PMID12078097;PMID12078095;PMID11526018;PMID10923321;PMID10804138;PMID11131900;PMID10618226;PMID10528729;PMID10480550;PMID10329911;PMID9375446;PMID9018688;PMID9011988;PMID8027335;PMID7915286;PMID31113138;PMID8382024;PMID1664422;PMID2161705;PMID2154305;PMID2541881;PMID2535916;PMID2825520;PMID3005857;PMID3003923;PMID2982970;PMID6322631;PMID6315816;PMID6277186;PMID6768972;PMID514174;PMID12533284;PMID12109400;PMID11928841;PMID11724717;PMID11477530;PMID3029660;PMID10662561;PMID6086727;PMID12483611;PMID8062871;PMID11467025;PMID10804136;PMID10462893;PMID7641830;PMID8519323;PMID2786130;PMID2887841;PMID6416488;PMID9688078;PMID9782630;PMID9718837;PMID8395224;PMID1664441;PMID23412887
fomite	29401370	norovirus hu/norwalk/10183/2009/vnm	3433574	homo sapiens	vertebrates	norovirus	PMID8964025;PMID8771928;PMID12078088;PMID7915285;PMID12403111;PMID2899729;PMID16473426;PMID1782426;PMID3013001;PMID29240665;PMID23412887	CDC
skin-to-skin_eye	29401368	norovirus hu/norwalk/10194/2009/vnm	3433574	homo sapiens	vertebrates	norovirus	PMID23412887
fecal-oral	29401368	norovirus hu/norwalk/10194/2009/vnm	3433574	homo sapiens	vertebrates	norovirus	PMID8964025;PMID8771928;PMID19522218;PMID12078087;PMID2835899;PMID10982072;PMID2571872;PMID12078088;PMID15695660;PMID7915285;PMID24031277;PMID24531909;PMID12403111;PMID2899729;PMID16473426;PMID1782426;PMID3013001;PMID12518515;PMID6283977;PMID31404902;PMID16676900;PMID15350731;PMID12788711;PMID12367748;PMID12078086;PMID11157239;PMID10804150;PMID9360259;PMID8395330;PMID3036438;PMID6291414;PMID12023910;PMID10098798;PMID22200497;PMID18760818;PMID14971703;PMID11355195;PMID9011996;PMID7589269;PMID1673747;PMID2996421;PMID6320684;PMID6293305;PMID6286788;PMID12948374;PMID12552455;PMID11217245;PMID7561789;PMID11467799;PMID9501377;PMID2990197;PMID29607886;PMID25093325;PMID23986582;PMID22564943;PMID21037300;PMID18357756;PMID18274345;PMID16119031;PMID15058810;PMID12701391;PMID12078098;PMID12078097;PMID12078095;PMID11526018;PMID10923321;PMID10804138;PMID11131900;PMID10618226;PMID10528729;PMID10480550;PMID10329911;PMID9375446;PMID9018688;PMID9011988;PMID8027335;PMID7915286;PMID31113138;PMID8382024;PMID1664422;PMID2161705;PMID2154305;PMID2541881;PMID2535916;PMID2825520;PMID3005857;PMID3003923;PMID2982970;PMID6322631;PMID6315816;PMID6277186;PMID6768972;PMID514174;PMID12533284;PMID12109400;PMID11928841;PMID11724717;PMID11477530;PMID3029660;PMID10662561;PMID6086727;PMID12483611;PMID8062871;PMID11467025;PMID10804136;PMID10462893;PMID7641830;PMID8519323;PMID2786130;PMID2887841;PMID6416488;PMID9688078;PMID9782630;PMID9718837;PMID8395224;PMID1664441;PMID23412887
food-water	29401368	norovirus hu/norwalk/10194/2009/vnm	3433574	homo sapiens	vertebrates	norovirus	PMID8964025;PMID8771928;PMID19522218;PMID12078087;PMID2835899;PMID10982072;PMID2571872;PMID12078088;PMID15695660;PMID7915285;PMID24031277;PMID16473426;PMID1782426;PMID3013001;PMID12518515;PMID6283977;PMID31404902;PMID16676900;PMID15350731;PMID12788711;PMID12367748;PMID12078086;PMID11157239;PMID10804150;PMID9360259;PMID8395330;PMID3036438;PMID6291414;PMID12023910;PMID10098798;PMID22200497;PMID18760818;PMID14971703;PMID11355195;PMID9011996;PMID7589269;PMID1673747;PMID2996421;PMID6320684;PMID6293305;PMID6286788;PMID12948374;PMID12552455;PMID11217245;PMID7561789;PMID11467799;PMID9501377;PMID2990197;PMID29607886;PMID25093325;PMID23986582;PMID22564943;PMID21037300;PMID18357756;PMID18274345;PMID16119031;PMID15058810;PMID12701391;PMID12078098;PMID12078097;PMID12078095;PMID11526018;PMID10923321;PMID10804138;PMID11131900;PMID10618226;PMID10528729;PMID10480550;PMID10329911;PMID9375446;PMID9018688;PMID9011988;PMID8027335;PMID7915286;PMID31113138;PMID8382024;PMID1664422;PMID2161705;PMID2154305;PMID2541881;PMID2535916;PMID2825520;PMID3005857;PMID3003923;PMID2982970;PMID6322631;PMID6315816;PMID6277186;PMID6768972;PMID514174;PMID12533284;PMID12109400;PMID11928841;PMID11724717;PMID11477530;PMID3029660;PMID10662561;PMID6086727;PMID12483611;PMID8062871;PMID11467025;PMID10804136;PMID10462893;PMID7641830;PMID8519323;PMID2786130;PMID2887841;PMID6416488;PMID9688078;PMID9782630;PMID9718837;PMID8395224;PMID1664441;PMID23412887
fomite	29401368	norovirus hu/norwalk/10194/2009/vnm	3433574	homo sapiens	vertebrates	norovirus	PMID8964025;PMID8771928;PMID12078088;PMID7915285;PMID12403111;PMID2899729;PMID16473426;PMID1782426;PMID3013001;PMID29240665;PMID23412887	CDC
skin-to-skin_eye	29401366	norovirus hu/norwalk/10199/2009/vnm	3433574	homo sapiens	vertebrates	norovirus	PMID23412887
fecal-oral	29401366	norovirus hu/norwalk/10199/2009/vnm	3433574	homo sapiens	vertebrates	norovirus	PMID8964025;PMID8771928;PMID19522218;PMID12078087;PMID2835899;PMID10982072;PMID2571872;PMID12078088;PMID15695660;PMID7915285;PMID24031277;PMID24531909;PMID12403111;PMID2899729;PMID16473426;PMID1782426;PMID3013001;PMID12518515;PMID6283977;PMID31404902;PMID16676900;PMID15350731;PMID12788711;PMID12367748;PMID12078086;PMID11157239;PMID10804150;PMID9360259;PMID8395330;PMID3036438;PMID6291414;PMID12023910;PMID10098798;PMID22200497;PMID18760818;PMID14971703;PMID11355195;PMID9011996;PMID7589269;PMID1673747;PMID2996421;PMID6320684;PMID6293305;PMID6286788;PMID12948374;PMID12552455;PMID11217245;PMID7561789;PMID11467799;PMID9501377;PMID2990197;PMID29607886;PMID25093325;PMID23986582;PMID22564943;PMID21037300;PMID18357756;PMID18274345;PMID16119031;PMID15058810;PMID12701391;PMID12078098;PMID12078097;PMID12078095;PMID11526018;PMID10923321;PMID10804138;PMID11131900;PMID10618226;PMID10528729;PMID10480550;PMID10329911;PMID9375446;PMID9018688;PMID9011988;PMID8027335;PMID7915286;PMID31113138;PMID8382024;PMID1664422;PMID2161705;PMID2154305;PMID2541881;PMID2535916;PMID2825520;PMID3005857;PMID3003923;PMID2982970;PMID6322631;PMID6315816;PMID6277186;PMID6768972;PMID514174;PMID12533284;PMID12109400;PMID11928841;PMID11724717;PMID11477530;PMID3029660;PMID10662561;PMID6086727;PMID12483611;PMID8062871;PMID11467025;PMID10804136;PMID10462893;PMID7641830;PMID8519323;PMID2786130;PMID2887841;PMID6416488;PMID9688078;PMID9782630;PMID9718837;PMID8395224;PMID1664441;PMID23412887
food-water	29401366	norovirus hu/norwalk/10199/2009/vnm	3433574	homo sapiens	vertebrates	norovirus	PMID8964025;PMID8771928;PMID19522218;PMID12078087;PMID2835899;PMID10982072;PMID2571872;PMID12078088;PMID15695660;PMID7915285;PMID24031277;PMID16473426;PMID1782426;PMID3013001;PMID12518515;PMID6283977;PMID31404902;PMID16676900;PMID15350731;PMID12788711;PMID12367748;PMID12078086;PMID11157239;PMID10804150;PMID9360259;PMID8395330;PMID3036438;PMID6291414;PMID12023910;PMID10098798;PMID22200497;PMID18760818;PMID14971703;PMID11355195;PMID9011996;PMID7589269;PMID1673747;PMID2996421;PMID6320684;PMID6293305;PMID6286788;PMID12948374;PMID12552455;PMID11217245;PMID7561789;PMID11467799;PMID9501377;PMID2990197;PMID29607886;PMID25093325;PMID23986582;PMID22564943;PMID21037300;PMID18357756;PMID18274345;PMID16119031;PMID15058810;PMID12701391;PMID12078098;PMID12078097;PMID12078095;PMID11526018;PMID10923321;PMID10804138;PMID11131900;PMID10618226;PMID10528729;PMID10480550;PMID10329911;PMID9375446;PMID9018688;PMID9011988;PMID8027335;PMID7915286;PMID31113138;PMID8382024;PMID1664422;PMID2161705;PMID2154305;PMID2541881;PMID2535916;PMID2825520;PMID3005857;PMID3003923;PMID2982970;PMID6322631;PMID6315816;PMID6277186;PMID6768972;PMID514174;PMID12533284;PMID12109400;PMID11928841;PMID11724717;PMID11477530;PMID3029660;PMID10662561;PMID6086727;PMID12483611;PMID8062871;PMID11467025;PMID10804136;PMID10462893;PMID7641830;PMID8519323;PMID2786130;PMID2887841;PMID6416488;PMID9688078;PMID9782630;PMID9718837;PMID8395224;PMID1664441;PMID23412887
fomite	29401366	norovirus hu/norwalk/10199/2009/vnm	3433574	homo sapiens	vertebrates	norovirus	PMID8964025;PMID8771928;PMID12078088;PMID7915285;PMID12403111;PMID2899729;PMID16473426;PMID1782426;PMID3013001;PMID29240665;PMID23412887	CDC
skin-to-skin_eye	29401364	norovirus hu/norwalk/10203/2009/vnm	3433574	homo sapiens	vertebrates	norovirus	PMID23412887
fecal-oral	29401364	norovirus hu/norwalk/10203/2009/vnm	3433574	homo sapiens	vertebrates	norovirus	PMID8964025;PMID8771928;PMID19522218;PMID12078087;PMID2835899;PMID10982072;PMID2571872;PMID12078088;PMID15695660;PMID7915285;PMID24031277;PMID24531909;PMID12403111;PMID2899729;PMID16473426;PMID1782426;PMID3013001;PMID12518515;PMID6283977;PMID31404902;PMID16676900;PMID15350731;PMID12788711;PMID12367748;PMID12078086;PMID11157239;PMID10804150;PMID9360259;PMID8395330;PMID3036438;PMID6291414;PMID12023910;PMID10098798;PMID22200497;PMID18760818;PMID14971703;PMID11355195;PMID9011996;PMID7589269;PMID1673747;PMID2996421;PMID6320684;PMID6293305;PMID6286788;PMID12948374;PMID12552455;PMID11217245;PMID7561789;PMID11467799;PMID9501377;PMID2990197;PMID29607886;PMID25093325;PMID23986582;PMID22564943;PMID21037300;PMID18357756;PMID18274345;PMID16119031;PMID15058810;PMID12701391;PMID12078098;PMID12078097;PMID12078095;PMID11526018;PMID10923321;PMID10804138;PMID11131900;PMID10618226;PMID10528729;PMID10480550;PMID10329911;PMID9375446;PMID9018688;PMID9011988;PMID8027335;PMID7915286;PMID31113138;PMID8382024;PMID1664422;PMID2161705;PMID2154305;PMID2541881;PMID2535916;PMID2825520;PMID3005857;PMID3003923;PMID2982970;PMID6322631;PMID6315816;PMID6277186;PMID6768972;PMID514174;PMID12533284;PMID12109400;PMID11928841;PMID11724717;PMID11477530;PMID3029660;PMID10662561;PMID6086727;PMID12483611;PMID8062871;PMID11467025;PMID10804136;PMID10462893;PMID7641830;PMID8519323;PMID2786130;PMID2887841;PMID6416488;PMID9688078;PMID9782630;PMID9718837;PMID8395224;PMID1664441;PMID23412887
food-water	29401364	norovirus hu/norwalk/10203/2009/vnm	3433574	homo sapiens	vertebrates	norovirus	PMID8964025;PMID8771928;PMID19522218;PMID12078087;PMID2835899;PMID10982072;PMID2571872;PMID12078088;PMID15695660;PMID7915285;PMID24031277;PMID16473426;PMID1782426;PMID3013001;PMID12518515;PMID6283977;PMID31404902;PMID16676900;PMID15350731;PMID12788711;PMID12367748;PMID12078086;PMID11157239;PMID10804150;PMID9360259;PMID8395330;PMID3036438;PMID6291414;PMID12023910;PMID10098798;PMID22200497;PMID18760818;PMID14971703;PMID11355195;PMID9011996;PMID7589269;PMID1673747;PMID2996421;PMID6320684;PMID6293305;PMID6286788;PMID12948374;PMID12552455;PMID11217245;PMID7561789;PMID11467799;PMID9501377;PMID2990197;PMID29607886;PMID25093325;PMID23986582;PMID22564943;PMID21037300;PMID18357756;PMID18274345;PMID16119031;PMID15058810;PMID12701391;PMID12078098;PMID12078097;PMID12078095;PMID11526018;PMID10923321;PMID10804138;PMID11131900;PMID10618226;PMID10528729;PMID10480550;PMID10329911;PMID9375446;PMID9018688;PMID9011988;PMID8027335;PMID7915286;PMID31113138;PMID8382024;PMID1664422;PMID2161705;PMID2154305;PMID2541881;PMID2535916;PMID2825520;PMID3005857;PMID3003923;PMID2982970;PMID6322631;PMID6315816;PMID6277186;PMID6768972;PMID514174;PMID12533284;PMID12109400;PMID11928841;PMID11724717;PMID11477530;PMID3029660;PMID10662561;PMID6086727;PMID12483611;PMID8062871;PMID11467025;PMID10804136;PMID10462893;PMID7641830;PMID8519323;PMID2786130;PMID2887841;PMID6416488;PMID9688078;PMID9782630;PMID9718837;PMID8395224;PMID1664441;PMID23412887
fomite	29401364	norovirus hu/norwalk/10203/2009/vnm	3433574	homo sapiens	vertebrates	norovirus	PMID8964025;PMID8771928;PMID12078088;PMID7915285;PMID12403111;PMID2899729;PMID16473426;PMID1782426;PMID3013001;PMID29240665;PMID23412887	CDC
skin-to-skin_eye	29401362	norovirus hu/norwalk/10204/2009/vnm	3433574	homo sapiens	vertebrates	norovirus	PMID23412887
fecal-oral	29401362	norovirus hu/norwalk/10204/2009/vnm	3433574	homo sapiens	vertebrates	norovirus	PMID8964025;PMID8771928;PMID19522218;PMID12078087;PMID2835899;PMID10982072;PMID2571872;PMID12078088;PMID15695660;PMID7915285;PMID24031277;PMID24531909;PMID12403111;PMID2899729;PMID16473426;PMID1782426;PMID3013001;PMID12518515;PMID6283977;PMID31404902;PMID16676900;PMID15350731;PMID12788711;PMID12367748;PMID12078086;PMID11157239;PMID10804150;PMID9360259;PMID8395330;PMID3036438;PMID6291414;PMID12023910;PMID10098798;PMID22200497;PMID18760818;PMID14971703;PMID11355195;PMID9011996;PMID7589269;PMID1673747;PMID2996421;PMID6320684;PMID6293305;PMID6286788;PMID12948374;PMID12552455;PMID11217245;PMID7561789;PMID11467799;PMID9501377;PMID2990197;PMID29607886;PMID25093325;PMID23986582;PMID22564943;PMID21037300;PMID18357756;PMID18274345;PMID16119031;PMID15058810;PMID12701391;PMID12078098;PMID12078097;PMID12078095;PMID11526018;PMID10923321;PMID10804138;PMID11131900;PMID10618226;PMID10528729;PMID10480550;PMID10329911;PMID9375446;PMID9018688;PMID9011988;PMID8027335;PMID7915286;PMID31113138;PMID8382024;PMID1664422;PMID2161705;PMID2154305;PMID2541881;PMID2535916;PMID2825520;PMID3005857;PMID3003923;PMID2982970;PMID6322631;PMID6315816;PMID6277186;PMID6768972;PMID514174;PMID12533284;PMID12109400;PMID11928841;PMID11724717;PMID11477530;PMID3029660;PMID10662561;PMID6086727;PMID12483611;PMID8062871;PMID11467025;PMID10804136;PMID10462893;PMID7641830;PMID8519323;PMID2786130;PMID2887841;PMID6416488;PMID9688078;PMID9782630;PMID9718837;PMID8395224;PMID1664441;PMID23412887
food-water	29401362	norovirus hu/norwalk/10204/2009/vnm	3433574	homo sapiens	vertebrates	norovirus	PMID8964025;PMID8771928;PMID19522218;PMID12078087;PMID2835899;PMID10982072;PMID2571872;PMID12078088;PMID15695660;PMID7915285;PMID24031277;PMID16473426;PMID1782426;PMID3013001;PMID12518515;PMID6283977;PMID31404902;PMID16676900;PMID15350731;PMID12788711;PMID12367748;PMID12078086;PMID11157239;PMID10804150;PMID9360259;PMID8395330;PMID3036438;PMID6291414;PMID12023910;PMID10098798;PMID22200497;PMID18760818;PMID14971703;PMID11355195;PMID9011996;PMID7589269;PMID1673747;PMID2996421;PMID6320684;PMID6293305;PMID6286788;PMID12948374;PMID12552455;PMID11217245;PMID7561789;PMID11467799;PMID9501377;PMID2990197;PMID29607886;PMID25093325;PMID23986582;PMID22564943;PMID21037300;PMID18357756;PMID18274345;PMID16119031;PMID15058810;PMID12701391;PMID12078098;PMID12078097;PMID12078095;PMID11526018;PMID10923321;PMID10804138;PMID11131900;PMID10618226;PMID10528729;PMID10480550;PMID10329911;PMID9375446;PMID9018688;PMID9011988;PMID8027335;PMID7915286;PMID31113138;PMID8382024;PMID1664422;PMID2161705;PMID2154305;PMID2541881;PMID2535916;PMID2825520;PMID3005857;PMID3003923;PMID2982970;PMID6322631;PMID6315816;PMID6277186;PMID6768972;PMID514174;PMID12533284;PMID12109400;PMID11928841;PMID11724717;PMID11477530;PMID3029660;PMID10662561;PMID6086727;PMID12483611;PMID8062871;PMID11467025;PMID10804136;PMID10462893;PMID7641830;PMID8519323;PMID2786130;PMID2887841;PMID6416488;PMID9688078;PMID9782630;PMID9718837;PMID8395224;PMID1664441;PMID23412887
fomite	29401362	norovirus hu/norwalk/10204/2009/vnm	3433574	homo sapiens	vertebrates	norovirus	PMID8964025;PMID8771928;PMID12078088;PMID7915285;PMID12403111;PMID2899729;PMID16473426;PMID1782426;PMID3013001;PMID29240665;PMID23412887	CDC
skin-to-skin_eye	29401360	norovirus hu/norwalk/10222/2009/vnm	3433574	homo sapiens	vertebrates	norovirus	PMID23412887
fecal-oral	29401360	norovirus hu/norwalk/10222/2009/vnm	3433574	homo sapiens	vertebrates	norovirus	PMID8964025;PMID8771928;PMID19522218;PMID12078087;PMID2835899;PMID10982072;PMID2571872;PMID12078088;PMID15695660;PMID7915285;PMID24031277;PMID24531909;PMID12403111;PMID2899729;PMID16473426;PMID1782426;PMID3013001;PMID12518515;PMID6283977;PMID31404902;PMID16676900;PMID15350731;PMID12788711;PMID12367748;PMID12078086;PMID11157239;PMID10804150;PMID9360259;PMID8395330;PMID3036438;PMID6291414;PMID12023910;PMID10098798;PMID22200497;PMID18760818;PMID14971703;PMID11355195;PMID9011996;PMID7589269;PMID1673747;PMID2996421;PMID6320684;PMID6293305;PMID6286788;PMID12948374;PMID12552455;PMID11217245;PMID7561789;PMID11467799;PMID9501377;PMID2990197;PMID29607886;PMID25093325;PMID23986582;PMID22564943;PMID21037300;PMID18357756;PMID18274345;PMID16119031;PMID15058810;PMID12701391;PMID12078098;PMID12078097;PMID12078095;PMID11526018;PMID10923321;PMID10804138;PMID11131900;PMID10618226;PMID10528729;PMID10480550;PMID10329911;PMID9375446;PMID9018688;PMID9011988;PMID8027335;PMID7915286;PMID31113138;PMID8382024;PMID1664422;PMID2161705;PMID2154305;PMID2541881;PMID2535916;PMID2825520;PMID3005857;PMID3003923;PMID2982970;PMID6322631;PMID6315816;PMID6277186;PMID6768972;PMID514174;PMID12533284;PMID12109400;PMID11928841;PMID11724717;PMID11477530;PMID3029660;PMID10662561;PMID6086727;PMID12483611;PMID8062871;PMID11467025;PMID10804136;PMID10462893;PMID7641830;PMID8519323;PMID2786130;PMID2887841;PMID6416488;PMID9688078;PMID9782630;PMID9718837;PMID8395224;PMID1664441;PMID23412887
food-water	29401360	norovirus hu/norwalk/10222/2009/vnm	3433574	homo sapiens	vertebrates	norovirus	PMID8964025;PMID8771928;PMID19522218;PMID12078087;PMID2835899;PMID10982072;PMID2571872;PMID12078088;PMID15695660;PMID7915285;PMID24031277;PMID16473426;PMID1782426;PMID3013001;PMID12518515;PMID6283977;PMID31404902;PMID16676900;PMID15350731;PMID12788711;PMID12367748;PMID12078086;PMID11157239;PMID10804150;PMID9360259;PMID8395330;PMID3036438;PMID6291414;PMID12023910;PMID10098798;PMID22200497;PMID18760818;PMID14971703;PMID11355195;PMID9011996;PMID7589269;PMID1673747;PMID2996421;PMID6320684;PMID6293305;PMID6286788;PMID12948374;PMID12552455;PMID11217245;PMID7561789;PMID11467799;PMID9501377;PMID2990197;PMID29607886;PMID25093325;PMID23986582;PMID22564943;PMID21037300;PMID18357756;PMID18274345;PMID16119031;PMID15058810;PMID12701391;PMID12078098;PMID12078097;PMID12078095;PMID11526018;PMID10923321;PMID10804138;PMID11131900;PMID10618226;PMID10528729;PMID10480550;PMID10329911;PMID9375446;PMID9018688;PMID9011988;PMID8027335;PMID7915286;PMID31113138;PMID8382024;PMID1664422;PMID2161705;PMID2154305;PMID2541881;PMID2535916;PMID2825520;PMID3005857;PMID3003923;PMID2982970;PMID6322631;PMID6315816;PMID6277186;PMID6768972;PMID514174;PMID12533284;PMID12109400;PMID11928841;PMID11724717;PMID11477530;PMID3029660;PMID10662561;PMID6086727;PMID12483611;PMID8062871;PMID11467025;PMID10804136;PMID10462893;PMID7641830;PMID8519323;PMID2786130;PMID2887841;PMID6416488;PMID9688078;PMID9782630;PMID9718837;PMID8395224;PMID1664441;PMID23412887
fomite	29401360	norovirus hu/norwalk/10222/2009/vnm	3433574	homo sapiens	vertebrates	norovirus	PMID8964025;PMID8771928;PMID12078088;PMID7915285;PMID12403111;PMID2899729;PMID16473426;PMID1782426;PMID3013001;PMID29240665;PMID23412887	CDC
skin-to-skin_eye	29401358	norovirus hu/norwalk/10223/2009/vnm	3433574	homo sapiens	vertebrates	norovirus	PMID23412887
fecal-oral	29401358	norovirus hu/norwalk/10223/2009/vnm	3433574	homo sapiens	vertebrates	norovirus	PMID8964025;PMID8771928;PMID19522218;PMID12078087;PMID2835899;PMID10982072;PMID2571872;PMID12078088;PMID15695660;PMID7915285;PMID24031277;PMID24531909;PMID12403111;PMID2899729;PMID16473426;PMID1782426;PMID3013001;PMID12518515;PMID6283977;PMID31404902;PMID16676900;PMID15350731;PMID12788711;PMID12367748;PMID12078086;PMID11157239;PMID10804150;PMID9360259;PMID8395330;PMID3036438;PMID6291414;PMID12023910;PMID10098798;PMID22200497;PMID18760818;PMID14971703;PMID11355195;PMID9011996;PMID7589269;PMID1673747;PMID2996421;PMID6320684;PMID6293305;PMID6286788;PMID12948374;PMID12552455;PMID11217245;PMID7561789;PMID11467799;PMID9501377;PMID2990197;PMID29607886;PMID25093325;PMID23986582;PMID22564943;PMID21037300;PMID18357756;PMID18274345;PMID16119031;PMID15058810;PMID12701391;PMID12078098;PMID12078097;PMID12078095;PMID11526018;PMID10923321;PMID10804138;PMID11131900;PMID10618226;PMID10528729;PMID10480550;PMID10329911;PMID9375446;PMID9018688;PMID9011988;PMID8027335;PMID7915286;PMID31113138;PMID8382024;PMID1664422;PMID2161705;PMID2154305;PMID2541881;PMID2535916;PMID2825520;PMID3005857;PMID3003923;PMID2982970;PMID6322631;PMID6315816;PMID6277186;PMID6768972;PMID514174;PMID12533284;PMID12109400;PMID11928841;PMID11724717;PMID11477530;PMID3029660;PMID10662561;PMID6086727;PMID12483611;PMID8062871;PMID11467025;PMID10804136;PMID10462893;PMID7641830;PMID8519323;PMID2786130;PMID2887841;PMID6416488;PMID9688078;PMID9782630;PMID9718837;PMID8395224;PMID1664441;PMID23412887
food-water	29401358	norovirus hu/norwalk/10223/2009/vnm	3433574	homo sapiens	vertebrates	norovirus	PMID8964025;PMID8771928;PMID19522218;PMID12078087;PMID2835899;PMID10982072;PMID2571872;PMID12078088;PMID15695660;PMID7915285;PMID24031277;PMID16473426;PMID1782426;PMID3013001;PMID12518515;PMID6283977;PMID31404902;PMID16676900;PMID15350731;PMID12788711;PMID12367748;PMID12078086;PMID11157239;PMID10804150;PMID9360259;PMID8395330;PMID3036438;PMID6291414;PMID12023910;PMID10098798;PMID22200497;PMID18760818;PMID14971703;PMID11355195;PMID9011996;PMID7589269;PMID1673747;PMID2996421;PMID6320684;PMID6293305;PMID6286788;PMID12948374;PMID12552455;PMID11217245;PMID7561789;PMID11467799;PMID9501377;PMID2990197;PMID29607886;PMID25093325;PMID23986582;PMID22564943;PMID21037300;PMID18357756;PMID18274345;PMID16119031;PMID15058810;PMID12701391;PMID12078098;PMID12078097;PMID12078095;PMID11526018;PMID10923321;PMID10804138;PMID11131900;PMID10618226;PMID10528729;PMID10480550;PMID10329911;PMID9375446;PMID9018688;PMID9011988;PMID8027335;PMID7915286;PMID31113138;PMID8382024;PMID1664422;PMID2161705;PMID2154305;PMID2541881;PMID2535916;PMID2825520;PMID3005857;PMID3003923;PMID2982970;PMID6322631;PMID6315816;PMID6277186;PMID6768972;PMID514174;PMID12533284;PMID12109400;PMID11928841;PMID11724717;PMID11477530;PMID3029660;PMID10662561;PMID6086727;PMID12483611;PMID8062871;PMID11467025;PMID10804136;PMID10462893;PMID7641830;PMID8519323;PMID2786130;PMID2887841;PMID6416488;PMID9688078;PMID9782630;PMID9718837;PMID8395224;PMID1664441;PMID23412887
fomite	29401358	norovirus hu/norwalk/10223/2009/vnm	3433574	homo sapiens	vertebrates	norovirus	PMID8964025;PMID8771928;PMID12078088;PMID7915285;PMID12403111;PMID2899729;PMID16473426;PMID1782426;PMID3013001;PMID29240665;PMID23412887	CDC
skin-to-skin_eye	29401356	norovirus hu/norwalk/10235/2009/vnm	3433574	homo sapiens	vertebrates	norovirus	PMID23412887
fecal-oral	29401356	norovirus hu/norwalk/10235/2009/vnm	3433574	homo sapiens	vertebrates	norovirus	PMID8964025;PMID8771928;PMID19522218;PMID12078087;PMID2835899;PMID10982072;PMID2571872;PMID12078088;PMID15695660;PMID7915285;PMID24031277;PMID24531909;PMID12403111;PMID2899729;PMID16473426;PMID1782426;PMID3013001;PMID12518515;PMID6283977;PMID31404902;PMID16676900;PMID15350731;PMID12788711;PMID12367748;PMID12078086;PMID11157239;PMID10804150;PMID9360259;PMID8395330;PMID3036438;PMID6291414;PMID12023910;PMID10098798;PMID22200497;PMID18760818;PMID14971703;PMID11355195;PMID9011996;PMID7589269;PMID1673747;PMID2996421;PMID6320684;PMID6293305;PMID6286788;PMID12948374;PMID12552455;PMID11217245;PMID7561789;PMID11467799;PMID9501377;PMID2990197;PMID29607886;PMID25093325;PMID23986582;PMID22564943;PMID21037300;PMID18357756;PMID18274345;PMID16119031;PMID15058810;PMID12701391;PMID12078098;PMID12078097;PMID12078095;PMID11526018;PMID10923321;PMID10804138;PMID11131900;PMID10618226;PMID10528729;PMID10480550;PMID10329911;PMID9375446;PMID9018688;PMID9011988;PMID8027335;PMID7915286;PMID31113138;PMID8382024;PMID1664422;PMID2161705;PMID2154305;PMID2541881;PMID2535916;PMID2825520;PMID3005857;PMID3003923;PMID2982970;PMID6322631;PMID6315816;PMID6277186;PMID6768972;PMID514174;PMID12533284;PMID12109400;PMID11928841;PMID11724717;PMID11477530;PMID3029660;PMID10662561;PMID6086727;PMID12483611;PMID8062871;PMID11467025;PMID10804136;PMID10462893;PMID7641830;PMID8519323;PMID2786130;PMID2887841;PMID6416488;PMID9688078;PMID9782630;PMID9718837;PMID8395224;PMID1664441;PMID23412887
food-water	29401356	norovirus hu/norwalk/10235/2009/vnm	3433574	homo sapiens	vertebrates	norovirus	PMID8964025;PMID8771928;PMID19522218;PMID12078087;PMID2835899;PMID10982072;PMID2571872;PMID12078088;PMID15695660;PMID7915285;PMID24031277;PMID16473426;PMID1782426;PMID3013001;PMID12518515;PMID6283977;PMID31404902;PMID16676900;PMID15350731;PMID12788711;PMID12367748;PMID12078086;PMID11157239;PMID10804150;PMID9360259;PMID8395330;PMID3036438;PMID6291414;PMID12023910;PMID10098798;PMID22200497;PMID18760818;PMID14971703;PMID11355195;PMID9011996;PMID7589269;PMID1673747;PMID2996421;PMID6320684;PMID6293305;PMID6286788;PMID12948374;PMID12552455;PMID11217245;PMID7561789;PMID11467799;PMID9501377;PMID2990197;PMID29607886;PMID25093325;PMID23986582;PMID22564943;PMID21037300;PMID18357756;PMID18274345;PMID16119031;PMID15058810;PMID12701391;PMID12078098;PMID12078097;PMID12078095;PMID11526018;PMID10923321;PMID10804138;PMID11131900;PMID10618226;PMID10528729;PMID10480550;PMID10329911;PMID9375446;PMID9018688;PMID9011988;PMID8027335;PMID7915286;PMID31113138;PMID8382024;PMID1664422;PMID2161705;PMID2154305;PMID2541881;PMID2535916;PMID2825520;PMID3005857;PMID3003923;PMID2982970;PMID6322631;PMID6315816;PMID6277186;PMID6768972;PMID514174;PMID12533284;PMID12109400;PMID11928841;PMID11724717;PMID11477530;PMID3029660;PMID10662561;PMID6086727;PMID12483611;PMID8062871;PMID11467025;PMID10804136;PMID10462893;PMID7641830;PMID8519323;PMID2786130;PMID2887841;PMID6416488;PMID9688078;PMID9782630;PMID9718837;PMID8395224;PMID1664441;PMID23412887
fomite	29401356	norovirus hu/norwalk/10235/2009/vnm	3433574	homo sapiens	vertebrates	norovirus	PMID8964025;PMID8771928;PMID12078088;PMID7915285;PMID12403111;PMID2899729;PMID16473426;PMID1782426;PMID3013001;PMID29240665;PMID23412887	CDC
skin-to-skin_eye	29401354	norovirus hu/norwalk/10236/2009/vnm	3433574	homo sapiens	vertebrates	norovirus	PMID23412887
fecal-oral	29401354	norovirus hu/norwalk/10236/2009/vnm	3433574	homo sapiens	vertebrates	norovirus	PMID8964025;PMID8771928;PMID19522218;PMID12078087;PMID2835899;PMID10982072;PMID2571872;PMID12078088;PMID15695660;PMID7915285;PMID24031277;PMID24531909;PMID12403111;PMID2899729;PMID16473426;PMID1782426;PMID3013001;PMID12518515;PMID6283977;PMID31404902;PMID16676900;PMID15350731;PMID12788711;PMID12367748;PMID12078086;PMID11157239;PMID10804150;PMID9360259;PMID8395330;PMID3036438;PMID6291414;PMID12023910;PMID10098798;PMID22200497;PMID18760818;PMID14971703;PMID11355195;PMID9011996;PMID7589269;PMID1673747;PMID2996421;PMID6320684;PMID6293305;PMID6286788;PMID12948374;PMID12552455;PMID11217245;PMID7561789;PMID11467799;PMID9501377;PMID2990197;PMID29607886;PMID25093325;PMID23986582;PMID22564943;PMID21037300;PMID18357756;PMID18274345;PMID16119031;PMID15058810;PMID12701391;PMID12078098;PMID12078097;PMID12078095;PMID11526018;PMID10923321;PMID10804138;PMID11131900;PMID10618226;PMID10528729;PMID10480550;PMID10329911;PMID9375446;PMID9018688;PMID9011988;PMID8027335;PMID7915286;PMID31113138;PMID8382024;PMID1664422;PMID2161705;PMID2154305;PMID2541881;PMID2535916;PMID2825520;PMID3005857;PMID3003923;PMID2982970;PMID6322631;PMID6315816;PMID6277186;PMID6768972;PMID514174;PMID12533284;PMID12109400;PMID11928841;PMID11724717;PMID11477530;PMID3029660;PMID10662561;PMID6086727;PMID12483611;PMID8062871;PMID11467025;PMID10804136;PMID10462893;PMID7641830;PMID8519323;PMID2786130;PMID2887841;PMID6416488;PMID9688078;PMID9782630;PMID9718837;PMID8395224;PMID1664441;PMID23412887
food-water	29401354	norovirus hu/norwalk/10236/2009/vnm	3433574	homo sapiens	vertebrates	norovirus	PMID8964025;PMID8771928;PMID19522218;PMID12078087;PMID2835899;PMID10982072;PMID2571872;PMID12078088;PMID15695660;PMID7915285;PMID24031277;PMID16473426;PMID1782426;PMID3013001;PMID12518515;PMID6283977;PMID31404902;PMID16676900;PMID15350731;PMID12788711;PMID12367748;PMID12078086;PMID11157239;PMID10804150;PMID9360259;PMID8395330;PMID3036438;PMID6291414;PMID12023910;PMID10098798;PMID22200497;PMID18760818;PMID14971703;PMID11355195;PMID9011996;PMID7589269;PMID1673747;PMID2996421;PMID6320684;PMID6293305;PMID6286788;PMID12948374;PMID12552455;PMID11217245;PMID7561789;PMID11467799;PMID9501377;PMID2990197;PMID29607886;PMID25093325;PMID23986582;PMID22564943;PMID21037300;PMID18357756;PMID18274345;PMID16119031;PMID15058810;PMID12701391;PMID12078098;PMID12078097;PMID12078095;PMID11526018;PMID10923321;PMID10804138;PMID11131900;PMID10618226;PMID10528729;PMID10480550;PMID10329911;PMID9375446;PMID9018688;PMID9011988;PMID8027335;PMID7915286;PMID31113138;PMID8382024;PMID1664422;PMID2161705;PMID2154305;PMID2541881;PMID2535916;PMID2825520;PMID3005857;PMID3003923;PMID2982970;PMID6322631;PMID6315816;PMID6277186;PMID6768972;PMID514174;PMID12533284;PMID12109400;PMID11928841;PMID11724717;PMID11477530;PMID3029660;PMID10662561;PMID6086727;PMID12483611;PMID8062871;PMID11467025;PMID10804136;PMID10462893;PMID7641830;PMID8519323;PMID2786130;PMID2887841;PMID6416488;PMID9688078;PMID9782630;PMID9718837;PMID8395224;PMID1664441;PMID23412887
fomite	29401354	norovirus hu/norwalk/10236/2009/vnm	3433574	homo sapiens	vertebrates	norovirus	PMID8964025;PMID8771928;PMID12078088;PMID7915285;PMID12403111;PMID2899729;PMID16473426;PMID1782426;PMID3013001;PMID29240665;PMID23412887	CDC
skin-to-skin_eye	29401352	norovirus hu/norwalk/10238/2009/vnm	3433574	homo sapiens	vertebrates	norovirus	PMID23412887
fecal-oral	29401352	norovirus hu/norwalk/10238/2009/vnm	3433574	homo sapiens	vertebrates	norovirus	PMID8964025;PMID8771928;PMID19522218;PMID12078087;PMID2835899;PMID10982072;PMID2571872;PMID12078088;PMID15695660;PMID7915285;PMID24031277;PMID24531909;PMID12403111;PMID2899729;PMID16473426;PMID1782426;PMID3013001;PMID12518515;PMID6283977;PMID31404902;PMID16676900;PMID15350731;PMID12788711;PMID12367748;PMID12078086;PMID11157239;PMID10804150;PMID9360259;PMID8395330;PMID3036438;PMID6291414;PMID12023910;PMID10098798;PMID22200497;PMID18760818;PMID14971703;PMID11355195;PMID9011996;PMID7589269;PMID1673747;PMID2996421;PMID6320684;PMID6293305;PMID6286788;PMID12948374;PMID12552455;PMID11217245;PMID7561789;PMID11467799;PMID9501377;PMID2990197;PMID29607886;PMID25093325;PMID23986582;PMID22564943;PMID21037300;PMID18357756;PMID18274345;PMID16119031;PMID15058810;PMID12701391;PMID12078098;PMID12078097;PMID12078095;PMID11526018;PMID10923321;PMID10804138;PMID11131900;PMID10618226;PMID10528729;PMID10480550;PMID10329911;PMID9375446;PMID9018688;PMID9011988;PMID8027335;PMID7915286;PMID31113138;PMID8382024;PMID1664422;PMID2161705;PMID2154305;PMID2541881;PMID2535916;PMID2825520;PMID3005857;PMID3003923;PMID2982970;PMID6322631;PMID6315816;PMID6277186;PMID6768972;PMID514174;PMID12533284;PMID12109400;PMID11928841;PMID11724717;PMID11477530;PMID3029660;PMID10662561;PMID6086727;PMID12483611;PMID8062871;PMID11467025;PMID10804136;PMID10462893;PMID7641830;PMID8519323;PMID2786130;PMID2887841;PMID6416488;PMID9688078;PMID9782630;PMID9718837;PMID8395224;PMID1664441;PMID23412887
food-water	29401352	norovirus hu/norwalk/10238/2009/vnm	3433574	homo sapiens	vertebrates	norovirus	PMID8964025;PMID8771928;PMID19522218;PMID12078087;PMID2835899;PMID10982072;PMID2571872;PMID12078088;PMID15695660;PMID7915285;PMID24031277;PMID16473426;PMID1782426;PMID3013001;PMID12518515;PMID6283977;PMID31404902;PMID16676900;PMID15350731;PMID12788711;PMID12367748;PMID12078086;PMID11157239;PMID10804150;PMID9360259;PMID8395330;PMID3036438;PMID6291414;PMID12023910;PMID10098798;PMID22200497;PMID18760818;PMID14971703;PMID11355195;PMID9011996;PMID7589269;PMID1673747;PMID2996421;PMID6320684;PMID6293305;PMID6286788;PMID12948374;PMID12552455;PMID11217245;PMID7561789;PMID11467799;PMID9501377;PMID2990197;PMID29607886;PMID25093325;PMID23986582;PMID22564943;PMID21037300;PMID18357756;PMID18274345;PMID16119031;PMID15058810;PMID12701391;PMID12078098;PMID12078097;PMID12078095;PMID11526018;PMID10923321;PMID10804138;PMID11131900;PMID10618226;PMID10528729;PMID10480550;PMID10329911;PMID9375446;PMID9018688;PMID9011988;PMID8027335;PMID7915286;PMID31113138;PMID8382024;PMID1664422;PMID2161705;PMID2154305;PMID2541881;PMID2535916;PMID2825520;PMID3005857;PMID3003923;PMID2982970;PMID6322631;PMID6315816;PMID6277186;PMID6768972;PMID514174;PMID12533284;PMID12109400;PMID11928841;PMID11724717;PMID11477530;PMID3029660;PMID10662561;PMID6086727;PMID12483611;PMID8062871;PMID11467025;PMID10804136;PMID10462893;PMID7641830;PMID8519323;PMID2786130;PMID2887841;PMID6416488;PMID9688078;PMID9782630;PMID9718837;PMID8395224;PMID1664441;PMID23412887
fomite	29401352	norovirus hu/norwalk/10238/2009/vnm	3433574	homo sapiens	vertebrates	norovirus	PMID8964025;PMID8771928;PMID12078088;PMID7915285;PMID12403111;PMID2899729;PMID16473426;PMID1782426;PMID3013001;PMID29240665;PMID23412887	CDC
skin-to-skin_eye	29401350	norovirus hu/norwalk/10247/2009/vnm	3433574	homo sapiens	vertebrates	norovirus	PMID23412887
fecal-oral	29401350	norovirus hu/norwalk/10247/2009/vnm	3433574	homo sapiens	vertebrates	norovirus	PMID8964025;PMID8771928;PMID19522218;PMID12078087;PMID2835899;PMID10982072;PMID2571872;PMID12078088;PMID15695660;PMID7915285;PMID24031277;PMID24531909;PMID12403111;PMID2899729;PMID16473426;PMID1782426;PMID3013001;PMID12518515;PMID6283977;PMID31404902;PMID16676900;PMID15350731;PMID12788711;PMID12367748;PMID12078086;PMID11157239;PMID10804150;PMID9360259;PMID8395330;PMID3036438;PMID6291414;PMID12023910;PMID10098798;PMID22200497;PMID18760818;PMID14971703;PMID11355195;PMID9011996;PMID7589269;PMID1673747;PMID2996421;PMID6320684;PMID6293305;PMID6286788;PMID12948374;PMID12552455;PMID11217245;PMID7561789;PMID11467799;PMID9501377;PMID2990197;PMID29607886;PMID25093325;PMID23986582;PMID22564943;PMID21037300;PMID18357756;PMID18274345;PMID16119031;PMID15058810;PMID12701391;PMID12078098;PMID12078097;PMID12078095;PMID11526018;PMID10923321;PMID10804138;PMID11131900;PMID10618226;PMID10528729;PMID10480550;PMID10329911;PMID9375446;PMID9018688;PMID9011988;PMID8027335;PMID7915286;PMID31113138;PMID8382024;PMID1664422;PMID2161705;PMID2154305;PMID2541881;PMID2535916;PMID2825520;PMID3005857;PMID3003923;PMID2982970;PMID6322631;PMID6315816;PMID6277186;PMID6768972;PMID514174;PMID12533284;PMID12109400;PMID11928841;PMID11724717;PMID11477530;PMID3029660;PMID10662561;PMID6086727;PMID12483611;PMID8062871;PMID11467025;PMID10804136;PMID10462893;PMID7641830;PMID8519323;PMID2786130;PMID2887841;PMID6416488;PMID9688078;PMID9782630;PMID9718837;PMID8395224;PMID1664441;PMID23412887
food-water	29401350	norovirus hu/norwalk/10247/2009/vnm	3433574	homo sapiens	vertebrates	norovirus	PMID8964025;PMID8771928;PMID19522218;PMID12078087;PMID2835899;PMID10982072;PMID2571872;PMID12078088;PMID15695660;PMID7915285;PMID24031277;PMID16473426;PMID1782426;PMID3013001;PMID12518515;PMID6283977;PMID31404902;PMID16676900;PMID15350731;PMID12788711;PMID12367748;PMID12078086;PMID11157239;PMID10804150;PMID9360259;PMID8395330;PMID3036438;PMID6291414;PMID12023910;PMID10098798;PMID22200497;PMID18760818;PMID14971703;PMID11355195;PMID9011996;PMID7589269;PMID1673747;PMID2996421;PMID6320684;PMID6293305;PMID6286788;PMID12948374;PMID12552455;PMID11217245;PMID7561789;PMID11467799;PMID9501377;PMID2990197;PMID29607886;PMID25093325;PMID23986582;PMID22564943;PMID21037300;PMID18357756;PMID18274345;PMID16119031;PMID15058810;PMID12701391;PMID12078098;PMID12078097;PMID12078095;PMID11526018;PMID10923321;PMID10804138;PMID11131900;PMID10618226;PMID10528729;PMID10480550;PMID10329911;PMID9375446;PMID9018688;PMID9011988;PMID8027335;PMID7915286;PMID31113138;PMID8382024;PMID1664422;PMID2161705;PMID2154305;PMID2541881;PMID2535916;PMID2825520;PMID3005857;PMID3003923;PMID2982970;PMID6322631;PMID6315816;PMID6277186;PMID6768972;PMID514174;PMID12533284;PMID12109400;PMID11928841;PMID11724717;PMID11477530;PMID3029660;PMID10662561;PMID6086727;PMID12483611;PMID8062871;PMID11467025;PMID10804136;PMID10462893;PMID7641830;PMID8519323;PMID2786130;PMID2887841;PMID6416488;PMID9688078;PMID9782630;PMID9718837;PMID8395224;PMID1664441;PMID23412887
fomite	29401350	norovirus hu/norwalk/10247/2009/vnm	3433574	homo sapiens	vertebrates	norovirus	PMID8964025;PMID8771928;PMID12078088;PMID7915285;PMID12403111;PMID2899729;PMID16473426;PMID1782426;PMID3013001;PMID29240665;PMID23412887	CDC
skin-to-skin_eye	29401348	norovirus hu/norwalk/10255/2009/vnm	3433574	homo sapiens	vertebrates	norovirus	PMID23412887
fecal-oral	29401348	norovirus hu/norwalk/10255/2009/vnm	3433574	homo sapiens	vertebrates	norovirus	PMID8964025;PMID8771928;PMID19522218;PMID12078087;PMID2835899;PMID10982072;PMID2571872;PMID12078088;PMID15695660;PMID7915285;PMID24031277;PMID24531909;PMID12403111;PMID2899729;PMID16473426;PMID1782426;PMID3013001;PMID12518515;PMID6283977;PMID31404902;PMID16676900;PMID15350731;PMID12788711;PMID12367748;PMID12078086;PMID11157239;PMID10804150;PMID9360259;PMID8395330;PMID3036438;PMID6291414;PMID12023910;PMID10098798;PMID22200497;PMID18760818;PMID14971703;PMID11355195;PMID9011996;PMID7589269;PMID1673747;PMID2996421;PMID6320684;PMID6293305;PMID6286788;PMID12948374;PMID12552455;PMID11217245;PMID7561789;PMID11467799;PMID9501377;PMID2990197;PMID29607886;PMID25093325;PMID23986582;PMID22564943;PMID21037300;PMID18357756;PMID18274345;PMID16119031;PMID15058810;PMID12701391;PMID12078098;PMID12078097;PMID12078095;PMID11526018;PMID10923321;PMID10804138;PMID11131900;PMID10618226;PMID10528729;PMID10480550;PMID10329911;PMID9375446;PMID9018688;PMID9011988;PMID8027335;PMID7915286;PMID31113138;PMID8382024;PMID1664422;PMID2161705;PMID2154305;PMID2541881;PMID2535916;PMID2825520;PMID3005857;PMID3003923;PMID2982970;PMID6322631;PMID6315816;PMID6277186;PMID6768972;PMID514174;PMID12533284;PMID12109400;PMID11928841;PMID11724717;PMID11477530;PMID3029660;PMID10662561;PMID6086727;PMID12483611;PMID8062871;PMID11467025;PMID10804136;PMID10462893;PMID7641830;PMID8519323;PMID2786130;PMID2887841;PMID6416488;PMID9688078;PMID9782630;PMID9718837;PMID8395224;PMID1664441;PMID23412887
food-water	29401348	norovirus hu/norwalk/10255/2009/vnm	3433574	homo sapiens	vertebrates	norovirus	PMID8964025;PMID8771928;PMID19522218;PMID12078087;PMID2835899;PMID10982072;PMID2571872;PMID12078088;PMID15695660;PMID7915285;PMID24031277;PMID16473426;PMID1782426;PMID3013001;PMID12518515;PMID6283977;PMID31404902;PMID16676900;PMID15350731;PMID12788711;PMID12367748;PMID12078086;PMID11157239;PMID10804150;PMID9360259;PMID8395330;PMID3036438;PMID6291414;PMID12023910;PMID10098798;PMID22200497;PMID18760818;PMID14971703;PMID11355195;PMID9011996;PMID7589269;PMID1673747;PMID2996421;PMID6320684;PMID6293305;PMID6286788;PMID12948374;PMID12552455;PMID11217245;PMID7561789;PMID11467799;PMID9501377;PMID2990197;PMID29607886;PMID25093325;PMID23986582;PMID22564943;PMID21037300;PMID18357756;PMID18274345;PMID16119031;PMID15058810;PMID12701391;PMID12078098;PMID12078097;PMID12078095;PMID11526018;PMID10923321;PMID10804138;PMID11131900;PMID10618226;PMID10528729;PMID10480550;PMID10329911;PMID9375446;PMID9018688;PMID9011988;PMID8027335;PMID7915286;PMID31113138;PMID8382024;PMID1664422;PMID2161705;PMID2154305;PMID2541881;PMID2535916;PMID2825520;PMID3005857;PMID3003923;PMID2982970;PMID6322631;PMID6315816;PMID6277186;PMID6768972;PMID514174;PMID12533284;PMID12109400;PMID11928841;PMID11724717;PMID11477530;PMID3029660;PMID10662561;PMID6086727;PMID12483611;PMID8062871;PMID11467025;PMID10804136;PMID10462893;PMID7641830;PMID8519323;PMID2786130;PMID2887841;PMID6416488;PMID9688078;PMID9782630;PMID9718837;PMID8395224;PMID1664441;PMID23412887
fomite	29401348	norovirus hu/norwalk/10255/2009/vnm	3433574	homo sapiens	vertebrates	norovirus	PMID8964025;PMID8771928;PMID12078088;PMID7915285;PMID12403111;PMID2899729;PMID16473426;PMID1782426;PMID3013001;PMID29240665;PMID23412887	CDC
skin-to-skin_eye	29401346	norovirus hu/norwalk/10285/2010/vnm	3433574	homo sapiens	vertebrates	norovirus	PMID23412887
fecal-oral	29401346	norovirus hu/norwalk/10285/2010/vnm	3433574	homo sapiens	vertebrates	norovirus	PMID8964025;PMID8771928;PMID19522218;PMID12078087;PMID2835899;PMID10982072;PMID2571872;PMID12078088;PMID15695660;PMID7915285;PMID24031277;PMID24531909;PMID12403111;PMID2899729;PMID16473426;PMID1782426;PMID3013001;PMID12518515;PMID6283977;PMID31404902;PMID16676900;PMID15350731;PMID12788711;PMID12367748;PMID12078086;PMID11157239;PMID10804150;PMID9360259;PMID8395330;PMID3036438;PMID6291414;PMID12023910;PMID10098798;PMID22200497;PMID18760818;PMID14971703;PMID11355195;PMID9011996;PMID7589269;PMID1673747;PMID2996421;PMID6320684;PMID6293305;PMID6286788;PMID12948374;PMID12552455;PMID11217245;PMID7561789;PMID11467799;PMID9501377;PMID2990197;PMID29607886;PMID25093325;PMID23986582;PMID22564943;PMID21037300;PMID18357756;PMID18274345;PMID16119031;PMID15058810;PMID12701391;PMID12078098;PMID12078097;PMID12078095;PMID11526018;PMID10923321;PMID10804138;PMID11131900;PMID10618226;PMID10528729;PMID10480550;PMID10329911;PMID9375446;PMID9018688;PMID9011988;PMID8027335;PMID7915286;PMID31113138;PMID8382024;PMID1664422;PMID2161705;PMID2154305;PMID2541881;PMID2535916;PMID2825520;PMID3005857;PMID3003923;PMID2982970;PMID6322631;PMID6315816;PMID6277186;PMID6768972;PMID514174;PMID12533284;PMID12109400;PMID11928841;PMID11724717;PMID11477530;PMID3029660;PMID10662561;PMID6086727;PMID12483611;PMID8062871;PMID11467025;PMID10804136;PMID10462893;PMID7641830;PMID8519323;PMID2786130;PMID2887841;PMID6416488;PMID9688078;PMID9782630;PMID9718837;PMID8395224;PMID1664441;PMID23412887
food-water	29401346	norovirus hu/norwalk/10285/2010/vnm	3433574	homo sapiens	vertebrates	norovirus	PMID8964025;PMID8771928;PMID19522218;PMID12078087;PMID2835899;PMID10982072;PMID2571872;PMID12078088;PMID15695660;PMID7915285;PMID24031277;PMID16473426;PMID1782426;PMID3013001;PMID12518515;PMID6283977;PMID31404902;PMID16676900;PMID15350731;PMID12788711;PMID12367748;PMID12078086;PMID11157239;PMID10804150;PMID9360259;PMID8395330;PMID3036438;PMID6291414;PMID12023910;PMID10098798;PMID22200497;PMID18760818;PMID14971703;PMID11355195;PMID9011996;PMID7589269;PMID1673747;PMID2996421;PMID6320684;PMID6293305;PMID6286788;PMID12948374;PMID12552455;PMID11217245;PMID7561789;PMID11467799;PMID9501377;PMID2990197;PMID29607886;PMID25093325;PMID23986582;PMID22564943;PMID21037300;PMID18357756;PMID18274345;PMID16119031;PMID15058810;PMID12701391;PMID12078098;PMID12078097;PMID12078095;PMID11526018;PMID10923321;PMID10804138;PMID11131900;PMID10618226;PMID10528729;PMID10480550;PMID10329911;PMID9375446;PMID9018688;PMID9011988;PMID8027335;PMID7915286;PMID31113138;PMID8382024;PMID1664422;PMID2161705;PMID2154305;PMID2541881;PMID2535916;PMID2825520;PMID3005857;PMID3003923;PMID2982970;PMID6322631;PMID6315816;PMID6277186;PMID6768972;PMID514174;PMID12533284;PMID12109400;PMID11928841;PMID11724717;PMID11477530;PMID3029660;PMID10662561;PMID6086727;PMID12483611;PMID8062871;PMID11467025;PMID10804136;PMID10462893;PMID7641830;PMID8519323;PMID2786130;PMID2887841;PMID6416488;PMID9688078;PMID9782630;PMID9718837;PMID8395224;PMID1664441;PMID23412887
fomite	29401346	norovirus hu/norwalk/10285/2010/vnm	3433574	homo sapiens	vertebrates	norovirus	PMID8964025;PMID8771928;PMID12078088;PMID7915285;PMID12403111;PMID2899729;PMID16473426;PMID1782426;PMID3013001;PMID29240665;PMID23412887	CDC
skin-to-skin_eye	29401344	norovirus hu/norwalk/10296/2010/vnm	3433574	homo sapiens	vertebrates	norovirus	PMID23412887
fecal-oral	29401344	norovirus hu/norwalk/10296/2010/vnm	3433574	homo sapiens	vertebrates	norovirus	PMID8964025;PMID8771928;PMID19522218;PMID12078087;PMID2835899;PMID10982072;PMID2571872;PMID12078088;PMID15695660;PMID7915285;PMID24031277;PMID24531909;PMID12403111;PMID2899729;PMID16473426;PMID1782426;PMID3013001;PMID12518515;PMID6283977;PMID31404902;PMID16676900;PMID15350731;PMID12788711;PMID12367748;PMID12078086;PMID11157239;PMID10804150;PMID9360259;PMID8395330;PMID3036438;PMID6291414;PMID12023910;PMID10098798;PMID22200497;PMID18760818;PMID14971703;PMID11355195;PMID9011996;PMID7589269;PMID1673747;PMID2996421;PMID6320684;PMID6293305;PMID6286788;PMID12948374;PMID12552455;PMID11217245;PMID7561789;PMID11467799;PMID9501377;PMID2990197;PMID29607886;PMID25093325;PMID23986582;PMID22564943;PMID21037300;PMID18357756;PMID18274345;PMID16119031;PMID15058810;PMID12701391;PMID12078098;PMID12078097;PMID12078095;PMID11526018;PMID10923321;PMID10804138;PMID11131900;PMID10618226;PMID10528729;PMID10480550;PMID10329911;PMID9375446;PMID9018688;PMID9011988;PMID8027335;PMID7915286;PMID31113138;PMID8382024;PMID1664422;PMID2161705;PMID2154305;PMID2541881;PMID2535916;PMID2825520;PMID3005857;PMID3003923;PMID2982970;PMID6322631;PMID6315816;PMID6277186;PMID6768972;PMID514174;PMID12533284;PMID12109400;PMID11928841;PMID11724717;PMID11477530;PMID3029660;PMID10662561;PMID6086727;PMID12483611;PMID8062871;PMID11467025;PMID10804136;PMID10462893;PMID7641830;PMID8519323;PMID2786130;PMID2887841;PMID6416488;PMID9688078;PMID9782630;PMID9718837;PMID8395224;PMID1664441;PMID23412887
food-water	29401344	norovirus hu/norwalk/10296/2010/vnm	3433574	homo sapiens	vertebrates	norovirus	PMID8964025;PMID8771928;PMID19522218;PMID12078087;PMID2835899;PMID10982072;PMID2571872;PMID12078088;PMID15695660;PMID7915285;PMID24031277;PMID16473426;PMID1782426;PMID3013001;PMID12518515;PMID6283977;PMID31404902;PMID16676900;PMID15350731;PMID12788711;PMID12367748;PMID12078086;PMID11157239;PMID10804150;PMID9360259;PMID8395330;PMID3036438;PMID6291414;PMID12023910;PMID10098798;PMID22200497;PMID18760818;PMID14971703;PMID11355195;PMID9011996;PMID7589269;PMID1673747;PMID2996421;PMID6320684;PMID6293305;PMID6286788;PMID12948374;PMID12552455;PMID11217245;PMID7561789;PMID11467799;PMID9501377;PMID2990197;PMID29607886;PMID25093325;PMID23986582;PMID22564943;PMID21037300;PMID18357756;PMID18274345;PMID16119031;PMID15058810;PMID12701391;PMID12078098;PMID12078097;PMID12078095;PMID11526018;PMID10923321;PMID10804138;PMID11131900;PMID10618226;PMID10528729;PMID10480550;PMID10329911;PMID9375446;PMID9018688;PMID9011988;PMID8027335;PMID7915286;PMID31113138;PMID8382024;PMID1664422;PMID2161705;PMID2154305;PMID2541881;PMID2535916;PMID2825520;PMID3005857;PMID3003923;PMID2982970;PMID6322631;PMID6315816;PMID6277186;PMID6768972;PMID514174;PMID12533284;PMID12109400;PMID11928841;PMID11724717;PMID11477530;PMID3029660;PMID10662561;PMID6086727;PMID12483611;PMID8062871;PMID11467025;PMID10804136;PMID10462893;PMID7641830;PMID8519323;PMID2786130;PMID2887841;PMID6416488;PMID9688078;PMID9782630;PMID9718837;PMID8395224;PMID1664441;PMID23412887
fomite	29401344	norovirus hu/norwalk/10296/2010/vnm	3433574	homo sapiens	vertebrates	norovirus	PMID8964025;PMID8771928;PMID12078088;PMID7915285;PMID12403111;PMID2899729;PMID16473426;PMID1782426;PMID3013001;PMID29240665;PMID23412887	CDC
skin-to-skin_eye	29401342	norovirus hu/norwalk/10313/2010/vnm	3433574	homo sapiens	vertebrates	norovirus	PMID23412887
fecal-oral	29401342	norovirus hu/norwalk/10313/2010/vnm	3433574	homo sapiens	vertebrates	norovirus	PMID8964025;PMID8771928;PMID19522218;PMID12078087;PMID2835899;PMID10982072;PMID2571872;PMID12078088;PMID15695660;PMID7915285;PMID24031277;PMID24531909;PMID12403111;PMID2899729;PMID16473426;PMID1782426;PMID3013001;PMID12518515;PMID6283977;PMID31404902;PMID16676900;PMID15350731;PMID12788711;PMID12367748;PMID12078086;PMID11157239;PMID10804150;PMID9360259;PMID8395330;PMID3036438;PMID6291414;PMID12023910;PMID10098798;PMID22200497;PMID18760818;PMID14971703;PMID11355195;PMID9011996;PMID7589269;PMID1673747;PMID2996421;PMID6320684;PMID6293305;PMID6286788;PMID12948374;PMID12552455;PMID11217245;PMID7561789;PMID11467799;PMID9501377;PMID2990197;PMID29607886;PMID25093325;PMID23986582;PMID22564943;PMID21037300;PMID18357756;PMID18274345;PMID16119031;PMID15058810;PMID12701391;PMID12078098;PMID12078097;PMID12078095;PMID11526018;PMID10923321;PMID10804138;PMID11131900;PMID10618226;PMID10528729;PMID10480550;PMID10329911;PMID9375446;PMID9018688;PMID9011988;PMID8027335;PMID7915286;PMID31113138;PMID8382024;PMID1664422;PMID2161705;PMID2154305;PMID2541881;PMID2535916;PMID2825520;PMID3005857;PMID3003923;PMID2982970;PMID6322631;PMID6315816;PMID6277186;PMID6768972;PMID514174;PMID12533284;PMID12109400;PMID11928841;PMID11724717;PMID11477530;PMID3029660;PMID10662561;PMID6086727;PMID12483611;PMID8062871;PMID11467025;PMID10804136;PMID10462893;PMID7641830;PMID8519323;PMID2786130;PMID2887841;PMID6416488;PMID9688078;PMID9782630;PMID9718837;PMID8395224;PMID1664441;PMID23412887
food-water	29401342	norovirus hu/norwalk/10313/2010/vnm	3433574	homo sapiens	vertebrates	norovirus	PMID8964025;PMID8771928;PMID19522218;PMID12078087;PMID2835899;PMID10982072;PMID2571872;PMID12078088;PMID15695660;PMID7915285;PMID24031277;PMID16473426;PMID1782426;PMID3013001;PMID12518515;PMID6283977;PMID31404902;PMID16676900;PMID15350731;PMID12788711;PMID12367748;PMID12078086;PMID11157239;PMID10804150;PMID9360259;PMID8395330;PMID3036438;PMID6291414;PMID12023910;PMID10098798;PMID22200497;PMID18760818;PMID14971703;PMID11355195;PMID9011996;PMID7589269;PMID1673747;PMID2996421;PMID6320684;PMID6293305;PMID6286788;PMID12948374;PMID12552455;PMID11217245;PMID7561789;PMID11467799;PMID9501377;PMID2990197;PMID29607886;PMID25093325;PMID23986582;PMID22564943;PMID21037300;PMID18357756;PMID18274345;PMID16119031;PMID15058810;PMID12701391;PMID12078098;PMID12078097;PMID12078095;PMID11526018;PMID10923321;PMID10804138;PMID11131900;PMID10618226;PMID10528729;PMID10480550;PMID10329911;PMID9375446;PMID9018688;PMID9011988;PMID8027335;PMID7915286;PMID31113138;PMID8382024;PMID1664422;PMID2161705;PMID2154305;PMID2541881;PMID2535916;PMID2825520;PMID3005857;PMID3003923;PMID2982970;PMID6322631;PMID6315816;PMID6277186;PMID6768972;PMID514174;PMID12533284;PMID12109400;PMID11928841;PMID11724717;PMID11477530;PMID3029660;PMID10662561;PMID6086727;PMID12483611;PMID8062871;PMID11467025;PMID10804136;PMID10462893;PMID7641830;PMID8519323;PMID2786130;PMID2887841;PMID6416488;PMID9688078;PMID9782630;PMID9718837;PMID8395224;PMID1664441;PMID23412887
fomite	29401342	norovirus hu/norwalk/10313/2010/vnm	3433574	homo sapiens	vertebrates	norovirus	PMID8964025;PMID8771928;PMID12078088;PMID7915285;PMID12403111;PMID2899729;PMID16473426;PMID1782426;PMID3013001;PMID29240665;PMID23412887	CDC
skin-to-skin_eye	29401340	norovirus hu/norwalk/10325/2010/vnm	3433574	homo sapiens	vertebrates	norovirus	PMID23412887
fecal-oral	29401340	norovirus hu/norwalk/10325/2010/vnm	3433574	homo sapiens	vertebrates	norovirus	PMID8964025;PMID8771928;PMID19522218;PMID12078087;PMID2835899;PMID10982072;PMID2571872;PMID12078088;PMID15695660;PMID7915285;PMID24031277;PMID24531909;PMID12403111;PMID2899729;PMID16473426;PMID1782426;PMID3013001;PMID12518515;PMID6283977;PMID31404902;PMID16676900;PMID15350731;PMID12788711;PMID12367748;PMID12078086;PMID11157239;PMID10804150;PMID9360259;PMID8395330;PMID3036438;PMID6291414;PMID12023910;PMID10098798;PMID22200497;PMID18760818;PMID14971703;PMID11355195;PMID9011996;PMID7589269;PMID1673747;PMID2996421;PMID6320684;PMID6293305;PMID6286788;PMID12948374;PMID12552455;PMID11217245;PMID7561789;PMID11467799;PMID9501377;PMID2990197;PMID29607886;PMID25093325;PMID23986582;PMID22564943;PMID21037300;PMID18357756;PMID18274345;PMID16119031;PMID15058810;PMID12701391;PMID12078098;PMID12078097;PMID12078095;PMID11526018;PMID10923321;PMID10804138;PMID11131900;PMID10618226;PMID10528729;PMID10480550;PMID10329911;PMID9375446;PMID9018688;PMID9011988;PMID8027335;PMID7915286;PMID31113138;PMID8382024;PMID1664422;PMID2161705;PMID2154305;PMID2541881;PMID2535916;PMID2825520;PMID3005857;PMID3003923;PMID2982970;PMID6322631;PMID6315816;PMID6277186;PMID6768972;PMID514174;PMID12533284;PMID12109400;PMID11928841;PMID11724717;PMID11477530;PMID3029660;PMID10662561;PMID6086727;PMID12483611;PMID8062871;PMID11467025;PMID10804136;PMID10462893;PMID7641830;PMID8519323;PMID2786130;PMID2887841;PMID6416488;PMID9688078;PMID9782630;PMID9718837;PMID8395224;PMID1664441;PMID23412887
food-water	29401340	norovirus hu/norwalk/10325/2010/vnm	3433574	homo sapiens	vertebrates	norovirus	PMID8964025;PMID8771928;PMID19522218;PMID12078087;PMID2835899;PMID10982072;PMID2571872;PMID12078088;PMID15695660;PMID7915285;PMID24031277;PMID16473426;PMID1782426;PMID3013001;PMID12518515;PMID6283977;PMID31404902;PMID16676900;PMID15350731;PMID12788711;PMID12367748;PMID12078086;PMID11157239;PMID10804150;PMID9360259;PMID8395330;PMID3036438;PMID6291414;PMID12023910;PMID10098798;PMID22200497;PMID18760818;PMID14971703;PMID11355195;PMID9011996;PMID7589269;PMID1673747;PMID2996421;PMID6320684;PMID6293305;PMID6286788;PMID12948374;PMID12552455;PMID11217245;PMID7561789;PMID11467799;PMID9501377;PMID2990197;PMID29607886;PMID25093325;PMID23986582;PMID22564943;PMID21037300;PMID18357756;PMID18274345;PMID16119031;PMID15058810;PMID12701391;PMID12078098;PMID12078097;PMID12078095;PMID11526018;PMID10923321;PMID10804138;PMID11131900;PMID10618226;PMID10528729;PMID10480550;PMID10329911;PMID9375446;PMID9018688;PMID9011988;PMID8027335;PMID7915286;PMID31113138;PMID8382024;PMID1664422;PMID2161705;PMID2154305;PMID2541881;PMID2535916;PMID2825520;PMID3005857;PMID3003923;PMID2982970;PMID6322631;PMID6315816;PMID6277186;PMID6768972;PMID514174;PMID12533284;PMID12109400;PMID11928841;PMID11724717;PMID11477530;PMID3029660;PMID10662561;PMID6086727;PMID12483611;PMID8062871;PMID11467025;PMID10804136;PMID10462893;PMID7641830;PMID8519323;PMID2786130;PMID2887841;PMID6416488;PMID9688078;PMID9782630;PMID9718837;PMID8395224;PMID1664441;PMID23412887
fomite	29401340	norovirus hu/norwalk/10325/2010/vnm	3433574	homo sapiens	vertebrates	norovirus	PMID8964025;PMID8771928;PMID12078088;PMID7915285;PMID12403111;PMID2899729;PMID16473426;PMID1782426;PMID3013001;PMID29240665;PMID23412887	CDC
skin-to-skin_eye	29401338	norovirus hu/norwalk/10328/2010/vnm	3433574	homo sapiens	vertebrates	norovirus	PMID23412887
fecal-oral	29401338	norovirus hu/norwalk/10328/2010/vnm	3433574	homo sapiens	vertebrates	norovirus	PMID8964025;PMID8771928;PMID19522218;PMID12078087;PMID2835899;PMID10982072;PMID2571872;PMID12078088;PMID15695660;PMID7915285;PMID24031277;PMID24531909;PMID12403111;PMID2899729;PMID16473426;PMID1782426;PMID3013001;PMID12518515;PMID6283977;PMID31404902;PMID16676900;PMID15350731;PMID12788711;PMID12367748;PMID12078086;PMID11157239;PMID10804150;PMID9360259;PMID8395330;PMID3036438;PMID6291414;PMID12023910;PMID10098798;PMID22200497;PMID18760818;PMID14971703;PMID11355195;PMID9011996;PMID7589269;PMID1673747;PMID2996421;PMID6320684;PMID6293305;PMID6286788;PMID12948374;PMID12552455;PMID11217245;PMID7561789;PMID11467799;PMID9501377;PMID2990197;PMID29607886;PMID25093325;PMID23986582;PMID22564943;PMID21037300;PMID18357756;PMID18274345;PMID16119031;PMID15058810;PMID12701391;PMID12078098;PMID12078097;PMID12078095;PMID11526018;PMID10923321;PMID10804138;PMID11131900;PMID10618226;PMID10528729;PMID10480550;PMID10329911;PMID9375446;PMID9018688;PMID9011988;PMID8027335;PMID7915286;PMID31113138;PMID8382024;PMID1664422;PMID2161705;PMID2154305;PMID2541881;PMID2535916;PMID2825520;PMID3005857;PMID3003923;PMID2982970;PMID6322631;PMID6315816;PMID6277186;PMID6768972;PMID514174;PMID12533284;PMID12109400;PMID11928841;PMID11724717;PMID11477530;PMID3029660;PMID10662561;PMID6086727;PMID12483611;PMID8062871;PMID11467025;PMID10804136;PMID10462893;PMID7641830;PMID8519323;PMID2786130;PMID2887841;PMID6416488;PMID9688078;PMID9782630;PMID9718837;PMID8395224;PMID1664441;PMID23412887
food-water	29401338	norovirus hu/norwalk/10328/2010/vnm	3433574	homo sapiens	vertebrates	norovirus	PMID8964025;PMID8771928;PMID19522218;PMID12078087;PMID2835899;PMID10982072;PMID2571872;PMID12078088;PMID15695660;PMID7915285;PMID24031277;PMID16473426;PMID1782426;PMID3013001;PMID12518515;PMID6283977;PMID31404902;PMID16676900;PMID15350731;PMID12788711;PMID12367748;PMID12078086;PMID11157239;PMID10804150;PMID9360259;PMID8395330;PMID3036438;PMID6291414;PMID12023910;PMID10098798;PMID22200497;PMID18760818;PMID14971703;PMID11355195;PMID9011996;PMID7589269;PMID1673747;PMID2996421;PMID6320684;PMID6293305;PMID6286788;PMID12948374;PMID12552455;PMID11217245;PMID7561789;PMID11467799;PMID9501377;PMID2990197;PMID29607886;PMID25093325;PMID23986582;PMID22564943;PMID21037300;PMID18357756;PMID18274345;PMID16119031;PMID15058810;PMID12701391;PMID12078098;PMID12078097;PMID12078095;PMID11526018;PMID10923321;PMID10804138;PMID11131900;PMID10618226;PMID10528729;PMID10480550;PMID10329911;PMID9375446;PMID9018688;PMID9011988;PMID8027335;PMID7915286;PMID31113138;PMID8382024;PMID1664422;PMID2161705;PMID2154305;PMID2541881;PMID2535916;PMID2825520;PMID3005857;PMID3003923;PMID2982970;PMID6322631;PMID6315816;PMID6277186;PMID6768972;PMID514174;PMID12533284;PMID12109400;PMID11928841;PMID11724717;PMID11477530;PMID3029660;PMID10662561;PMID6086727;PMID12483611;PMID8062871;PMID11467025;PMID10804136;PMID10462893;PMID7641830;PMID8519323;PMID2786130;PMID2887841;PMID6416488;PMID9688078;PMID9782630;PMID9718837;PMID8395224;PMID1664441;PMID23412887
fomite	29401338	norovirus hu/norwalk/10328/2010/vnm	3433574	homo sapiens	vertebrates	norovirus	PMID8964025;PMID8771928;PMID12078088;PMID7915285;PMID12403111;PMID2899729;PMID16473426;PMID1782426;PMID3013001;PMID29240665;PMID23412887	CDC
skin-to-skin_eye	29401336	norovirus hu/norwalk/10368/2010/vnm	3433574	homo sapiens	vertebrates	norovirus	PMID23412887
fecal-oral	29401336	norovirus hu/norwalk/10368/2010/vnm	3433574	homo sapiens	vertebrates	norovirus	PMID8964025;PMID8771928;PMID19522218;PMID12078087;PMID2835899;PMID10982072;PMID2571872;PMID12078088;PMID15695660;PMID7915285;PMID24031277;PMID24531909;PMID12403111;PMID2899729;PMID16473426;PMID1782426;PMID3013001;PMID12518515;PMID6283977;PMID31404902;PMID16676900;PMID15350731;PMID12788711;PMID12367748;PMID12078086;PMID11157239;PMID10804150;PMID9360259;PMID8395330;PMID3036438;PMID6291414;PMID12023910;PMID10098798;PMID22200497;PMID18760818;PMID14971703;PMID11355195;PMID9011996;PMID7589269;PMID1673747;PMID2996421;PMID6320684;PMID6293305;PMID6286788;PMID12948374;PMID12552455;PMID11217245;PMID7561789;PMID11467799;PMID9501377;PMID2990197;PMID29607886;PMID25093325;PMID23986582;PMID22564943;PMID21037300;PMID18357756;PMID18274345;PMID16119031;PMID15058810;PMID12701391;PMID12078098;PMID12078097;PMID12078095;PMID11526018;PMID10923321;PMID10804138;PMID11131900;PMID10618226;PMID10528729;PMID10480550;PMID10329911;PMID9375446;PMID9018688;PMID9011988;PMID8027335;PMID7915286;PMID31113138;PMID8382024;PMID1664422;PMID2161705;PMID2154305;PMID2541881;PMID2535916;PMID2825520;PMID3005857;PMID3003923;PMID2982970;PMID6322631;PMID6315816;PMID6277186;PMID6768972;PMID514174;PMID12533284;PMID12109400;PMID11928841;PMID11724717;PMID11477530;PMID3029660;PMID10662561;PMID6086727;PMID12483611;PMID8062871;PMID11467025;PMID10804136;PMID10462893;PMID7641830;PMID8519323;PMID2786130;PMID2887841;PMID6416488;PMID9688078;PMID9782630;PMID9718837;PMID8395224;PMID1664441;PMID23412887
food-water	29401336	norovirus hu/norwalk/10368/2010/vnm	3433574	homo sapiens	vertebrates	norovirus	PMID8964025;PMID8771928;PMID19522218;PMID12078087;PMID2835899;PMID10982072;PMID2571872;PMID12078088;PMID15695660;PMID7915285;PMID24031277;PMID16473426;PMID1782426;PMID3013001;PMID12518515;PMID6283977;PMID31404902;PMID16676900;PMID15350731;PMID12788711;PMID12367748;PMID12078086;PMID11157239;PMID10804150;PMID9360259;PMID8395330;PMID3036438;PMID6291414;PMID12023910;PMID10098798;PMID22200497;PMID18760818;PMID14971703;PMID11355195;PMID9011996;PMID7589269;PMID1673747;PMID2996421;PMID6320684;PMID6293305;PMID6286788;PMID12948374;PMID12552455;PMID11217245;PMID7561789;PMID11467799;PMID9501377;PMID2990197;PMID29607886;PMID25093325;PMID23986582;PMID22564943;PMID21037300;PMID18357756;PMID18274345;PMID16119031;PMID15058810;PMID12701391;PMID12078098;PMID12078097;PMID12078095;PMID11526018;PMID10923321;PMID10804138;PMID11131900;PMID10618226;PMID10528729;PMID10480550;PMID10329911;PMID9375446;PMID9018688;PMID9011988;PMID8027335;PMID7915286;PMID31113138;PMID8382024;PMID1664422;PMID2161705;PMID2154305;PMID2541881;PMID2535916;PMID2825520;PMID3005857;PMID3003923;PMID2982970;PMID6322631;PMID6315816;PMID6277186;PMID6768972;PMID514174;PMID12533284;PMID12109400;PMID11928841;PMID11724717;PMID11477530;PMID3029660;PMID10662561;PMID6086727;PMID12483611;PMID8062871;PMID11467025;PMID10804136;PMID10462893;PMID7641830;PMID8519323;PMID2786130;PMID2887841;PMID6416488;PMID9688078;PMID9782630;PMID9718837;PMID8395224;PMID1664441;PMID23412887
fomite	29401336	norovirus hu/norwalk/10368/2010/vnm	3433574	homo sapiens	vertebrates	norovirus	PMID8964025;PMID8771928;PMID12078088;PMID7915285;PMID12403111;PMID2899729;PMID16473426;PMID1782426;PMID3013001;PMID29240665;PMID23412887	CDC
skin-to-skin_eye	29401334	norovirus hu/norwalk/10378/2010/vnm	3433574	homo sapiens	vertebrates	norovirus	PMID23412887
fecal-oral	29401334	norovirus hu/norwalk/10378/2010/vnm	3433574	homo sapiens	vertebrates	norovirus	PMID8964025;PMID8771928;PMID19522218;PMID12078087;PMID2835899;PMID10982072;PMID2571872;PMID12078088;PMID15695660;PMID7915285;PMID24031277;PMID24531909;PMID12403111;PMID2899729;PMID16473426;PMID1782426;PMID3013001;PMID12518515;PMID6283977;PMID31404902;PMID16676900;PMID15350731;PMID12788711;PMID12367748;PMID12078086;PMID11157239;PMID10804150;PMID9360259;PMID8395330;PMID3036438;PMID6291414;PMID12023910;PMID10098798;PMID22200497;PMID18760818;PMID14971703;PMID11355195;PMID9011996;PMID7589269;PMID1673747;PMID2996421;PMID6320684;PMID6293305;PMID6286788;PMID12948374;PMID12552455;PMID11217245;PMID7561789;PMID11467799;PMID9501377;PMID2990197;PMID29607886;PMID25093325;PMID23986582;PMID22564943;PMID21037300;PMID18357756;PMID18274345;PMID16119031;PMID15058810;PMID12701391;PMID12078098;PMID12078097;PMID12078095;PMID11526018;PMID10923321;PMID10804138;PMID11131900;PMID10618226;PMID10528729;PMID10480550;PMID10329911;PMID9375446;PMID9018688;PMID9011988;PMID8027335;PMID7915286;PMID31113138;PMID8382024;PMID1664422;PMID2161705;PMID2154305;PMID2541881;PMID2535916;PMID2825520;PMID3005857;PMID3003923;PMID2982970;PMID6322631;PMID6315816;PMID6277186;PMID6768972;PMID514174;PMID12533284;PMID12109400;PMID11928841;PMID11724717;PMID11477530;PMID3029660;PMID10662561;PMID6086727;PMID12483611;PMID8062871;PMID11467025;PMID10804136;PMID10462893;PMID7641830;PMID8519323;PMID2786130;PMID2887841;PMID6416488;PMID9688078;PMID9782630;PMID9718837;PMID8395224;PMID1664441;PMID23412887
food-water	29401334	norovirus hu/norwalk/10378/2010/vnm	3433574	homo sapiens	vertebrates	norovirus	PMID8964025;PMID8771928;PMID19522218;PMID12078087;PMID2835899;PMID10982072;PMID2571872;PMID12078088;PMID15695660;PMID7915285;PMID24031277;PMID16473426;PMID1782426;PMID3013001;PMID12518515;PMID6283977;PMID31404902;PMID16676900;PMID15350731;PMID12788711;PMID12367748;PMID12078086;PMID11157239;PMID10804150;PMID9360259;PMID8395330;PMID3036438;PMID6291414;PMID12023910;PMID10098798;PMID22200497;PMID18760818;PMID14971703;PMID11355195;PMID9011996;PMID7589269;PMID1673747;PMID2996421;PMID6320684;PMID6293305;PMID6286788;PMID12948374;PMID12552455;PMID11217245;PMID7561789;PMID11467799;PMID9501377;PMID2990197;PMID29607886;PMID25093325;PMID23986582;PMID22564943;PMID21037300;PMID18357756;PMID18274345;PMID16119031;PMID15058810;PMID12701391;PMID12078098;PMID12078097;PMID12078095;PMID11526018;PMID10923321;PMID10804138;PMID11131900;PMID10618226;PMID10528729;PMID10480550;PMID10329911;PMID9375446;PMID9018688;PMID9011988;PMID8027335;PMID7915286;PMID31113138;PMID8382024;PMID1664422;PMID2161705;PMID2154305;PMID2541881;PMID2535916;PMID2825520;PMID3005857;PMID3003923;PMID2982970;PMID6322631;PMID6315816;PMID6277186;PMID6768972;PMID514174;PMID12533284;PMID12109400;PMID11928841;PMID11724717;PMID11477530;PMID3029660;PMID10662561;PMID6086727;PMID12483611;PMID8062871;PMID11467025;PMID10804136;PMID10462893;PMID7641830;PMID8519323;PMID2786130;PMID2887841;PMID6416488;PMID9688078;PMID9782630;PMID9718837;PMID8395224;PMID1664441;PMID23412887
fomite	29401334	norovirus hu/norwalk/10378/2010/vnm	3433574	homo sapiens	vertebrates	norovirus	PMID8964025;PMID8771928;PMID12078088;PMID7915285;PMID12403111;PMID2899729;PMID16473426;PMID1782426;PMID3013001;PMID29240665;PMID23412887	CDC
skin-to-skin_eye	29401332	norovirus hu/norwalk/10386/2010/vnm	3433574	homo sapiens	vertebrates	norovirus	PMID23412887
fecal-oral	29401332	norovirus hu/norwalk/10386/2010/vnm	3433574	homo sapiens	vertebrates	norovirus	PMID8964025;PMID8771928;PMID19522218;PMID12078087;PMID2835899;PMID10982072;PMID2571872;PMID12078088;PMID15695660;PMID7915285;PMID24031277;PMID24531909;PMID12403111;PMID2899729;PMID16473426;PMID1782426;PMID3013001;PMID12518515;PMID6283977;PMID31404902;PMID16676900;PMID15350731;PMID12788711;PMID12367748;PMID12078086;PMID11157239;PMID10804150;PMID9360259;PMID8395330;PMID3036438;PMID6291414;PMID12023910;PMID10098798;PMID22200497;PMID18760818;PMID14971703;PMID11355195;PMID9011996;PMID7589269;PMID1673747;PMID2996421;PMID6320684;PMID6293305;PMID6286788;PMID12948374;PMID12552455;PMID11217245;PMID7561789;PMID11467799;PMID9501377;PMID2990197;PMID29607886;PMID25093325;PMID23986582;PMID22564943;PMID21037300;PMID18357756;PMID18274345;PMID16119031;PMID15058810;PMID12701391;PMID12078098;PMID12078097;PMID12078095;PMID11526018;PMID10923321;PMID10804138;PMID11131900;PMID10618226;PMID10528729;PMID10480550;PMID10329911;PMID9375446;PMID9018688;PMID9011988;PMID8027335;PMID7915286;PMID31113138;PMID8382024;PMID1664422;PMID2161705;PMID2154305;PMID2541881;PMID2535916;PMID2825520;PMID3005857;PMID3003923;PMID2982970;PMID6322631;PMID6315816;PMID6277186;PMID6768972;PMID514174;PMID12533284;PMID12109400;PMID11928841;PMID11724717;PMID11477530;PMID3029660;PMID10662561;PMID6086727;PMID12483611;PMID8062871;PMID11467025;PMID10804136;PMID10462893;PMID7641830;PMID8519323;PMID2786130;PMID2887841;PMID6416488;PMID9688078;PMID9782630;PMID9718837;PMID8395224;PMID1664441;PMID23412887
food-water	29401332	norovirus hu/norwalk/10386/2010/vnm	3433574	homo sapiens	vertebrates	norovirus	PMID8964025;PMID8771928;PMID19522218;PMID12078087;PMID2835899;PMID10982072;PMID2571872;PMID12078088;PMID15695660;PMID7915285;PMID24031277;PMID16473426;PMID1782426;PMID3013001;PMID12518515;PMID6283977;PMID31404902;PMID16676900;PMID15350731;PMID12788711;PMID12367748;PMID12078086;PMID11157239;PMID10804150;PMID9360259;PMID8395330;PMID3036438;PMID6291414;PMID12023910;PMID10098798;PMID22200497;PMID18760818;PMID14971703;PMID11355195;PMID9011996;PMID7589269;PMID1673747;PMID2996421;PMID6320684;PMID6293305;PMID6286788;PMID12948374;PMID12552455;PMID11217245;PMID7561789;PMID11467799;PMID9501377;PMID2990197;PMID29607886;PMID25093325;PMID23986582;PMID22564943;PMID21037300;PMID18357756;PMID18274345;PMID16119031;PMID15058810;PMID12701391;PMID12078098;PMID12078097;PMID12078095;PMID11526018;PMID10923321;PMID10804138;PMID11131900;PMID10618226;PMID10528729;PMID10480550;PMID10329911;PMID9375446;PMID9018688;PMID9011988;PMID8027335;PMID7915286;PMID31113138;PMID8382024;PMID1664422;PMID2161705;PMID2154305;PMID2541881;PMID2535916;PMID2825520;PMID3005857;PMID3003923;PMID2982970;PMID6322631;PMID6315816;PMID6277186;PMID6768972;PMID514174;PMID12533284;PMID12109400;PMID11928841;PMID11724717;PMID11477530;PMID3029660;PMID10662561;PMID6086727;PMID12483611;PMID8062871;PMID11467025;PMID10804136;PMID10462893;PMID7641830;PMID8519323;PMID2786130;PMID2887841;PMID6416488;PMID9688078;PMID9782630;PMID9718837;PMID8395224;PMID1664441;PMID23412887
fomite	29401332	norovirus hu/norwalk/10386/2010/vnm	3433574	homo sapiens	vertebrates	norovirus	PMID8964025;PMID8771928;PMID12078088;PMID7915285;PMID12403111;PMID2899729;PMID16473426;PMID1782426;PMID3013001;PMID29240665;PMID23412887	CDC
skin-to-skin_eye	29401330	norovirus hu/norwalk/20008/2009/vnm	3433574	homo sapiens	vertebrates	norovirus	PMID23412887
fecal-oral	29401330	norovirus hu/norwalk/20008/2009/vnm	3433574	homo sapiens	vertebrates	norovirus	PMID8964025;PMID8771928;PMID19522218;PMID12078087;PMID2835899;PMID10982072;PMID2571872;PMID12078088;PMID15695660;PMID7915285;PMID24031277;PMID24531909;PMID12403111;PMID2899729;PMID16473426;PMID1782426;PMID3013001;PMID12518515;PMID6283977;PMID31404902;PMID16676900;PMID15350731;PMID12788711;PMID12367748;PMID12078086;PMID11157239;PMID10804150;PMID9360259;PMID8395330;PMID3036438;PMID6291414;PMID12023910;PMID10098798;PMID22200497;PMID18760818;PMID14971703;PMID11355195;PMID9011996;PMID7589269;PMID1673747;PMID2996421;PMID6320684;PMID6293305;PMID6286788;PMID12948374;PMID12552455;PMID11217245;PMID7561789;PMID11467799;PMID9501377;PMID2990197;PMID29607886;PMID25093325;PMID23986582;PMID22564943;PMID21037300;PMID18357756;PMID18274345;PMID16119031;PMID15058810;PMID12701391;PMID12078098;PMID12078097;PMID12078095;PMID11526018;PMID10923321;PMID10804138;PMID11131900;PMID10618226;PMID10528729;PMID10480550;PMID10329911;PMID9375446;PMID9018688;PMID9011988;PMID8027335;PMID7915286;PMID31113138;PMID8382024;PMID1664422;PMID2161705;PMID2154305;PMID2541881;PMID2535916;PMID2825520;PMID3005857;PMID3003923;PMID2982970;PMID6322631;PMID6315816;PMID6277186;PMID6768972;PMID514174;PMID12533284;PMID12109400;PMID11928841;PMID11724717;PMID11477530;PMID3029660;PMID10662561;PMID6086727;PMID12483611;PMID8062871;PMID11467025;PMID10804136;PMID10462893;PMID7641830;PMID8519323;PMID2786130;PMID2887841;PMID6416488;PMID9688078;PMID9782630;PMID9718837;PMID8395224;PMID1664441;PMID23412887
food-water	29401330	norovirus hu/norwalk/20008/2009/vnm	3433574	homo sapiens	vertebrates	norovirus	PMID8964025;PMID8771928;PMID19522218;PMID12078087;PMID2835899;PMID10982072;PMID2571872;PMID12078088;PMID15695660;PMID7915285;PMID24031277;PMID16473426;PMID1782426;PMID3013001;PMID12518515;PMID6283977;PMID31404902;PMID16676900;PMID15350731;PMID12788711;PMID12367748;PMID12078086;PMID11157239;PMID10804150;PMID9360259;PMID8395330;PMID3036438;PMID6291414;PMID12023910;PMID10098798;PMID22200497;PMID18760818;PMID14971703;PMID11355195;PMID9011996;PMID7589269;PMID1673747;PMID2996421;PMID6320684;PMID6293305;PMID6286788;PMID12948374;PMID12552455;PMID11217245;PMID7561789;PMID11467799;PMID9501377;PMID2990197;PMID29607886;PMID25093325;PMID23986582;PMID22564943;PMID21037300;PMID18357756;PMID18274345;PMID16119031;PMID15058810;PMID12701391;PMID12078098;PMID12078097;PMID12078095;PMID11526018;PMID10923321;PMID10804138;PMID11131900;PMID10618226;PMID10528729;PMID10480550;PMID10329911;PMID9375446;PMID9018688;PMID9011988;PMID8027335;PMID7915286;PMID31113138;PMID8382024;PMID1664422;PMID2161705;PMID2154305;PMID2541881;PMID2535916;PMID2825520;PMID3005857;PMID3003923;PMID2982970;PMID6322631;PMID6315816;PMID6277186;PMID6768972;PMID514174;PMID12533284;PMID12109400;PMID11928841;PMID11724717;PMID11477530;PMID3029660;PMID10662561;PMID6086727;PMID12483611;PMID8062871;PMID11467025;PMID10804136;PMID10462893;PMID7641830;PMID8519323;PMID2786130;PMID2887841;PMID6416488;PMID9688078;PMID9782630;PMID9718837;PMID8395224;PMID1664441;PMID23412887
fomite	29401330	norovirus hu/norwalk/20008/2009/vnm	3433574	homo sapiens	vertebrates	norovirus	PMID8964025;PMID8771928;PMID12078088;PMID7915285;PMID12403111;PMID2899729;PMID16473426;PMID1782426;PMID3013001;PMID29240665;PMID23412887	CDC
skin-to-skin_eye	29401328	norovirus hu/norwalk/20010/2009/vnm	3433574	homo sapiens	vertebrates	norovirus	PMID23412887
fecal-oral	29401328	norovirus hu/norwalk/20010/2009/vnm	3433574	homo sapiens	vertebrates	norovirus	PMID8964025;PMID8771928;PMID19522218;PMID12078087;PMID2835899;PMID10982072;PMID2571872;PMID12078088;PMID15695660;PMID7915285;PMID24031277;PMID24531909;PMID12403111;PMID2899729;PMID16473426;PMID1782426;PMID3013001;PMID12518515;PMID6283977;PMID31404902;PMID16676900;PMID15350731;PMID12788711;PMID12367748;PMID12078086;PMID11157239;PMID10804150;PMID9360259;PMID8395330;PMID3036438;PMID6291414;PMID12023910;PMID10098798;PMID22200497;PMID18760818;PMID14971703;PMID11355195;PMID9011996;PMID7589269;PMID1673747;PMID2996421;PMID6320684;PMID6293305;PMID6286788;PMID12948374;PMID12552455;PMID11217245;PMID7561789;PMID11467799;PMID9501377;PMID2990197;PMID29607886;PMID25093325;PMID23986582;PMID22564943;PMID21037300;PMID18357756;PMID18274345;PMID16119031;PMID15058810;PMID12701391;PMID12078098;PMID12078097;PMID12078095;PMID11526018;PMID10923321;PMID10804138;PMID11131900;PMID10618226;PMID10528729;PMID10480550;PMID10329911;PMID9375446;PMID9018688;PMID9011988;PMID8027335;PMID7915286;PMID31113138;PMID8382024;PMID1664422;PMID2161705;PMID2154305;PMID2541881;PMID2535916;PMID2825520;PMID3005857;PMID3003923;PMID2982970;PMID6322631;PMID6315816;PMID6277186;PMID6768972;PMID514174;PMID12533284;PMID12109400;PMID11928841;PMID11724717;PMID11477530;PMID3029660;PMID10662561;PMID6086727;PMID12483611;PMID8062871;PMID11467025;PMID10804136;PMID10462893;PMID7641830;PMID8519323;PMID2786130;PMID2887841;PMID6416488;PMID9688078;PMID9782630;PMID9718837;PMID8395224;PMID1664441;PMID23412887
food-water	29401328	norovirus hu/norwalk/20010/2009/vnm	3433574	homo sapiens	vertebrates	norovirus	PMID8964025;PMID8771928;PMID19522218;PMID12078087;PMID2835899;PMID10982072;PMID2571872;PMID12078088;PMID15695660;PMID7915285;PMID24031277;PMID16473426;PMID1782426;PMID3013001;PMID12518515;PMID6283977;PMID31404902;PMID16676900;PMID15350731;PMID12788711;PMID12367748;PMID12078086;PMID11157239;PMID10804150;PMID9360259;PMID8395330;PMID3036438;PMID6291414;PMID12023910;PMID10098798;PMID22200497;PMID18760818;PMID14971703;PMID11355195;PMID9011996;PMID7589269;PMID1673747;PMID2996421;PMID6320684;PMID6293305;PMID6286788;PMID12948374;PMID12552455;PMID11217245;PMID7561789;PMID11467799;PMID9501377;PMID2990197;PMID29607886;PMID25093325;PMID23986582;PMID22564943;PMID21037300;PMID18357756;PMID18274345;PMID16119031;PMID15058810;PMID12701391;PMID12078098;PMID12078097;PMID12078095;PMID11526018;PMID10923321;PMID10804138;PMID11131900;PMID10618226;PMID10528729;PMID10480550;PMID10329911;PMID9375446;PMID9018688;PMID9011988;PMID8027335;PMID7915286;PMID31113138;PMID8382024;PMID1664422;PMID2161705;PMID2154305;PMID2541881;PMID2535916;PMID2825520;PMID3005857;PMID3003923;PMID2982970;PMID6322631;PMID6315816;PMID6277186;PMID6768972;PMID514174;PMID12533284;PMID12109400;PMID11928841;PMID11724717;PMID11477530;PMID3029660;PMID10662561;PMID6086727;PMID12483611;PMID8062871;PMID11467025;PMID10804136;PMID10462893;PMID7641830;PMID8519323;PMID2786130;PMID2887841;PMID6416488;PMID9688078;PMID9782630;PMID9718837;PMID8395224;PMID1664441;PMID23412887
fomite	29401328	norovirus hu/norwalk/20010/2009/vnm	3433574	homo sapiens	vertebrates	norovirus	PMID8964025;PMID8771928;PMID12078088;PMID7915285;PMID12403111;PMID2899729;PMID16473426;PMID1782426;PMID3013001;PMID29240665;PMID23412887	CDC
skin-to-skin_eye	29401326	norovirus hu/norwalk/20014/2009/vnm	3433574	homo sapiens	vertebrates	norovirus	PMID23412887
fecal-oral	29401326	norovirus hu/norwalk/20014/2009/vnm	3433574	homo sapiens	vertebrates	norovirus	PMID8964025;PMID8771928;PMID19522218;PMID12078087;PMID2835899;PMID10982072;PMID2571872;PMID12078088;PMID15695660;PMID7915285;PMID24031277;PMID24531909;PMID12403111;PMID2899729;PMID16473426;PMID1782426;PMID3013001;PMID12518515;PMID6283977;PMID31404902;PMID16676900;PMID15350731;PMID12788711;PMID12367748;PMID12078086;PMID11157239;PMID10804150;PMID9360259;PMID8395330;PMID3036438;PMID6291414;PMID12023910;PMID10098798;PMID22200497;PMID18760818;PMID14971703;PMID11355195;PMID9011996;PMID7589269;PMID1673747;PMID2996421;PMID6320684;PMID6293305;PMID6286788;PMID12948374;PMID12552455;PMID11217245;PMID7561789;PMID11467799;PMID9501377;PMID2990197;PMID29607886;PMID25093325;PMID23986582;PMID22564943;PMID21037300;PMID18357756;PMID18274345;PMID16119031;PMID15058810;PMID12701391;PMID12078098;PMID12078097;PMID12078095;PMID11526018;PMID10923321;PMID10804138;PMID11131900;PMID10618226;PMID10528729;PMID10480550;PMID10329911;PMID9375446;PMID9018688;PMID9011988;PMID8027335;PMID7915286;PMID31113138;PMID8382024;PMID1664422;PMID2161705;PMID2154305;PMID2541881;PMID2535916;PMID2825520;PMID3005857;PMID3003923;PMID2982970;PMID6322631;PMID6315816;PMID6277186;PMID6768972;PMID514174;PMID12533284;PMID12109400;PMID11928841;PMID11724717;PMID11477530;PMID3029660;PMID10662561;PMID6086727;PMID12483611;PMID8062871;PMID11467025;PMID10804136;PMID10462893;PMID7641830;PMID8519323;PMID2786130;PMID2887841;PMID6416488;PMID9688078;PMID9782630;PMID9718837;PMID8395224;PMID1664441;PMID23412887
food-water	29401326	norovirus hu/norwalk/20014/2009/vnm	3433574	homo sapiens	vertebrates	norovirus	PMID8964025;PMID8771928;PMID19522218;PMID12078087;PMID2835899;PMID10982072;PMID2571872;PMID12078088;PMID15695660;PMID7915285;PMID24031277;PMID16473426;PMID1782426;PMID3013001;PMID12518515;PMID6283977;PMID31404902;PMID16676900;PMID15350731;PMID12788711;PMID12367748;PMID12078086;PMID11157239;PMID10804150;PMID9360259;PMID8395330;PMID3036438;PMID6291414;PMID12023910;PMID10098798;PMID22200497;PMID18760818;PMID14971703;PMID11355195;PMID9011996;PMID7589269;PMID1673747;PMID2996421;PMID6320684;PMID6293305;PMID6286788;PMID12948374;PMID12552455;PMID11217245;PMID7561789;PMID11467799;PMID9501377;PMID2990197;PMID29607886;PMID25093325;PMID23986582;PMID22564943;PMID21037300;PMID18357756;PMID18274345;PMID16119031;PMID15058810;PMID12701391;PMID12078098;PMID12078097;PMID12078095;PMID11526018;PMID10923321;PMID10804138;PMID11131900;PMID10618226;PMID10528729;PMID10480550;PMID10329911;PMID9375446;PMID9018688;PMID9011988;PMID8027335;PMID7915286;PMID31113138;PMID8382024;PMID1664422;PMID2161705;PMID2154305;PMID2541881;PMID2535916;PMID2825520;PMID3005857;PMID3003923;PMID2982970;PMID6322631;PMID6315816;PMID6277186;PMID6768972;PMID514174;PMID12533284;PMID12109400;PMID11928841;PMID11724717;PMID11477530;PMID3029660;PMID10662561;PMID6086727;PMID12483611;PMID8062871;PMID11467025;PMID10804136;PMID10462893;PMID7641830;PMID8519323;PMID2786130;PMID2887841;PMID6416488;PMID9688078;PMID9782630;PMID9718837;PMID8395224;PMID1664441;PMID23412887
fomite	29401326	norovirus hu/norwalk/20014/2009/vnm	3433574	homo sapiens	vertebrates	norovirus	PMID8964025;PMID8771928;PMID12078088;PMID7915285;PMID12403111;PMID2899729;PMID16473426;PMID1782426;PMID3013001;PMID29240665;PMID23412887	CDC
skin-to-skin_eye	29401324	norovirus hu/norwalk/20016/2009/vnm	3433574	homo sapiens	vertebrates	norovirus	PMID23412887
fecal-oral	29401324	norovirus hu/norwalk/20016/2009/vnm	3433574	homo sapiens	vertebrates	norovirus	PMID8964025;PMID8771928;PMID19522218;PMID12078087;PMID2835899;PMID10982072;PMID2571872;PMID12078088;PMID15695660;PMID7915285;PMID24031277;PMID24531909;PMID12403111;PMID2899729;PMID16473426;PMID1782426;PMID3013001;PMID12518515;PMID6283977;PMID31404902;PMID16676900;PMID15350731;PMID12788711;PMID12367748;PMID12078086;PMID11157239;PMID10804150;PMID9360259;PMID8395330;PMID3036438;PMID6291414;PMID12023910;PMID10098798;PMID22200497;PMID18760818;PMID14971703;PMID11355195;PMID9011996;PMID7589269;PMID1673747;PMID2996421;PMID6320684;PMID6293305;PMID6286788;PMID12948374;PMID12552455;PMID11217245;PMID7561789;PMID11467799;PMID9501377;PMID2990197;PMID29607886;PMID25093325;PMID23986582;PMID22564943;PMID21037300;PMID18357756;PMID18274345;PMID16119031;PMID15058810;PMID12701391;PMID12078098;PMID12078097;PMID12078095;PMID11526018;PMID10923321;PMID10804138;PMID11131900;PMID10618226;PMID10528729;PMID10480550;PMID10329911;PMID9375446;PMID9018688;PMID9011988;PMID8027335;PMID7915286;PMID31113138;PMID8382024;PMID1664422;PMID2161705;PMID2154305;PMID2541881;PMID2535916;PMID2825520;PMID3005857;PMID3003923;PMID2982970;PMID6322631;PMID6315816;PMID6277186;PMID6768972;PMID514174;PMID12533284;PMID12109400;PMID11928841;PMID11724717;PMID11477530;PMID3029660;PMID10662561;PMID6086727;PMID12483611;PMID8062871;PMID11467025;PMID10804136;PMID10462893;PMID7641830;PMID8519323;PMID2786130;PMID2887841;PMID6416488;PMID9688078;PMID9782630;PMID9718837;PMID8395224;PMID1664441;PMID23412887
food-water	29401324	norovirus hu/norwalk/20016/2009/vnm	3433574	homo sapiens	vertebrates	norovirus	PMID8964025;PMID8771928;PMID19522218;PMID12078087;PMID2835899;PMID10982072;PMID2571872;PMID12078088;PMID15695660;PMID7915285;PMID24031277;PMID16473426;PMID1782426;PMID3013001;PMID12518515;PMID6283977;PMID31404902;PMID16676900;PMID15350731;PMID12788711;PMID12367748;PMID12078086;PMID11157239;PMID10804150;PMID9360259;PMID8395330;PMID3036438;PMID6291414;PMID12023910;PMID10098798;PMID22200497;PMID18760818;PMID14971703;PMID11355195;PMID9011996;PMID7589269;PMID1673747;PMID2996421;PMID6320684;PMID6293305;PMID6286788;PMID12948374;PMID12552455;PMID11217245;PMID7561789;PMID11467799;PMID9501377;PMID2990197;PMID29607886;PMID25093325;PMID23986582;PMID22564943;PMID21037300;PMID18357756;PMID18274345;PMID16119031;PMID15058810;PMID12701391;PMID12078098;PMID12078097;PMID12078095;PMID11526018;PMID10923321;PMID10804138;PMID11131900;PMID10618226;PMID10528729;PMID10480550;PMID10329911;PMID9375446;PMID9018688;PMID9011988;PMID8027335;PMID7915286;PMID31113138;PMID8382024;PMID1664422;PMID2161705;PMID2154305;PMID2541881;PMID2535916;PMID2825520;PMID3005857;PMID3003923;PMID2982970;PMID6322631;PMID6315816;PMID6277186;PMID6768972;PMID514174;PMID12533284;PMID12109400;PMID11928841;PMID11724717;PMID11477530;PMID3029660;PMID10662561;PMID6086727;PMID12483611;PMID8062871;PMID11467025;PMID10804136;PMID10462893;PMID7641830;PMID8519323;PMID2786130;PMID2887841;PMID6416488;PMID9688078;PMID9782630;PMID9718837;PMID8395224;PMID1664441;PMID23412887
fomite	29401324	norovirus hu/norwalk/20016/2009/vnm	3433574	homo sapiens	vertebrates	norovirus	PMID8964025;PMID8771928;PMID12078088;PMID7915285;PMID12403111;PMID2899729;PMID16473426;PMID1782426;PMID3013001;PMID29240665;PMID23412887	CDC
skin-to-skin_eye	29401322	norovirus hu/norwalk/20019/2009/vnm	3433574	homo sapiens	vertebrates	norovirus	PMID23412887
fecal-oral	29401322	norovirus hu/norwalk/20019/2009/vnm	3433574	homo sapiens	vertebrates	norovirus	PMID8964025;PMID8771928;PMID19522218;PMID12078087;PMID2835899;PMID10982072;PMID2571872;PMID12078088;PMID15695660;PMID7915285;PMID24031277;PMID24531909;PMID12403111;PMID2899729;PMID16473426;PMID1782426;PMID3013001;PMID12518515;PMID6283977;PMID31404902;PMID16676900;PMID15350731;PMID12788711;PMID12367748;PMID12078086;PMID11157239;PMID10804150;PMID9360259;PMID8395330;PMID3036438;PMID6291414;PMID12023910;PMID10098798;PMID22200497;PMID18760818;PMID14971703;PMID11355195;PMID9011996;PMID7589269;PMID1673747;PMID2996421;PMID6320684;PMID6293305;PMID6286788;PMID12948374;PMID12552455;PMID11217245;PMID7561789;PMID11467799;PMID9501377;PMID2990197;PMID29607886;PMID25093325;PMID23986582;PMID22564943;PMID21037300;PMID18357756;PMID18274345;PMID16119031;PMID15058810;PMID12701391;PMID12078098;PMID12078097;PMID12078095;PMID11526018;PMID10923321;PMID10804138;PMID11131900;PMID10618226;PMID10528729;PMID10480550;PMID10329911;PMID9375446;PMID9018688;PMID9011988;PMID8027335;PMID7915286;PMID31113138;PMID8382024;PMID1664422;PMID2161705;PMID2154305;PMID2541881;PMID2535916;PMID2825520;PMID3005857;PMID3003923;PMID2982970;PMID6322631;PMID6315816;PMID6277186;PMID6768972;PMID514174;PMID12533284;PMID12109400;PMID11928841;PMID11724717;PMID11477530;PMID3029660;PMID10662561;PMID6086727;PMID12483611;PMID8062871;PMID11467025;PMID10804136;PMID10462893;PMID7641830;PMID8519323;PMID2786130;PMID2887841;PMID6416488;PMID9688078;PMID9782630;PMID9718837;PMID8395224;PMID1664441;PMID23412887
food-water	29401322	norovirus hu/norwalk/20019/2009/vnm	3433574	homo sapiens	vertebrates	norovirus	PMID8964025;PMID8771928;PMID19522218;PMID12078087;PMID2835899;PMID10982072;PMID2571872;PMID12078088;PMID15695660;PMID7915285;PMID24031277;PMID16473426;PMID1782426;PMID3013001;PMID12518515;PMID6283977;PMID31404902;PMID16676900;PMID15350731;PMID12788711;PMID12367748;PMID12078086;PMID11157239;PMID10804150;PMID9360259;PMID8395330;PMID3036438;PMID6291414;PMID12023910;PMID10098798;PMID22200497;PMID18760818;PMID14971703;PMID11355195;PMID9011996;PMID7589269;PMID1673747;PMID2996421;PMID6320684;PMID6293305;PMID6286788;PMID12948374;PMID12552455;PMID11217245;PMID7561789;PMID11467799;PMID9501377;PMID2990197;PMID29607886;PMID25093325;PMID23986582;PMID22564943;PMID21037300;PMID18357756;PMID18274345;PMID16119031;PMID15058810;PMID12701391;PMID12078098;PMID12078097;PMID12078095;PMID11526018;PMID10923321;PMID10804138;PMID11131900;PMID10618226;PMID10528729;PMID10480550;PMID10329911;PMID9375446;PMID9018688;PMID9011988;PMID8027335;PMID7915286;PMID31113138;PMID8382024;PMID1664422;PMID2161705;PMID2154305;PMID2541881;PMID2535916;PMID2825520;PMID3005857;PMID3003923;PMID2982970;PMID6322631;PMID6315816;PMID6277186;PMID6768972;PMID514174;PMID12533284;PMID12109400;PMID11928841;PMID11724717;PMID11477530;PMID3029660;PMID10662561;PMID6086727;PMID12483611;PMID8062871;PMID11467025;PMID10804136;PMID10462893;PMID7641830;PMID8519323;PMID2786130;PMID2887841;PMID6416488;PMID9688078;PMID9782630;PMID9718837;PMID8395224;PMID1664441;PMID23412887
fomite	29401322	norovirus hu/norwalk/20019/2009/vnm	3433574	homo sapiens	vertebrates	norovirus	PMID8964025;PMID8771928;PMID12078088;PMID7915285;PMID12403111;PMID2899729;PMID16473426;PMID1782426;PMID3013001;PMID29240665;PMID23412887	CDC
skin-to-skin_eye	29401320	norovirus hu/norwalk/20033/2009/vnm	3433574	homo sapiens	vertebrates	norovirus	PMID23412887
fecal-oral	29401320	norovirus hu/norwalk/20033/2009/vnm	3433574	homo sapiens	vertebrates	norovirus	PMID8964025;PMID8771928;PMID19522218;PMID12078087;PMID2835899;PMID10982072;PMID2571872;PMID12078088;PMID15695660;PMID7915285;PMID24031277;PMID24531909;PMID12403111;PMID2899729;PMID16473426;PMID1782426;PMID3013001;PMID12518515;PMID6283977;PMID31404902;PMID16676900;PMID15350731;PMID12788711;PMID12367748;PMID12078086;PMID11157239;PMID10804150;PMID9360259;PMID8395330;PMID3036438;PMID6291414;PMID12023910;PMID10098798;PMID22200497;PMID18760818;PMID14971703;PMID11355195;PMID9011996;PMID7589269;PMID1673747;PMID2996421;PMID6320684;PMID6293305;PMID6286788;PMID12948374;PMID12552455;PMID11217245;PMID7561789;PMID11467799;PMID9501377;PMID2990197;PMID29607886;PMID25093325;PMID23986582;PMID22564943;PMID21037300;PMID18357756;PMID18274345;PMID16119031;PMID15058810;PMID12701391;PMID12078098;PMID12078097;PMID12078095;PMID11526018;PMID10923321;PMID10804138;PMID11131900;PMID10618226;PMID10528729;PMID10480550;PMID10329911;PMID9375446;PMID9018688;PMID9011988;PMID8027335;PMID7915286;PMID31113138;PMID8382024;PMID1664422;PMID2161705;PMID2154305;PMID2541881;PMID2535916;PMID2825520;PMID3005857;PMID3003923;PMID2982970;PMID6322631;PMID6315816;PMID6277186;PMID6768972;PMID514174;PMID12533284;PMID12109400;PMID11928841;PMID11724717;PMID11477530;PMID3029660;PMID10662561;PMID6086727;PMID12483611;PMID8062871;PMID11467025;PMID10804136;PMID10462893;PMID7641830;PMID8519323;PMID2786130;PMID2887841;PMID6416488;PMID9688078;PMID9782630;PMID9718837;PMID8395224;PMID1664441;PMID23412887
food-water	29401320	norovirus hu/norwalk/20033/2009/vnm	3433574	homo sapiens	vertebrates	norovirus	PMID8964025;PMID8771928;PMID19522218;PMID12078087;PMID2835899;PMID10982072;PMID2571872;PMID12078088;PMID15695660;PMID7915285;PMID24031277;PMID16473426;PMID1782426;PMID3013001;PMID12518515;PMID6283977;PMID31404902;PMID16676900;PMID15350731;PMID12788711;PMID12367748;PMID12078086;PMID11157239;PMID10804150;PMID9360259;PMID8395330;PMID3036438;PMID6291414;PMID12023910;PMID10098798;PMID22200497;PMID18760818;PMID14971703;PMID11355195;PMID9011996;PMID7589269;PMID1673747;PMID2996421;PMID6320684;PMID6293305;PMID6286788;PMID12948374;PMID12552455;PMID11217245;PMID7561789;PMID11467799;PMID9501377;PMID2990197;PMID29607886;PMID25093325;PMID23986582;PMID22564943;PMID21037300;PMID18357756;PMID18274345;PMID16119031;PMID15058810;PMID12701391;PMID12078098;PMID12078097;PMID12078095;PMID11526018;PMID10923321;PMID10804138;PMID11131900;PMID10618226;PMID10528729;PMID10480550;PMID10329911;PMID9375446;PMID9018688;PMID9011988;PMID8027335;PMID7915286;PMID31113138;PMID8382024;PMID1664422;PMID2161705;PMID2154305;PMID2541881;PMID2535916;PMID2825520;PMID3005857;PMID3003923;PMID2982970;PMID6322631;PMID6315816;PMID6277186;PMID6768972;PMID514174;PMID12533284;PMID12109400;PMID11928841;PMID11724717;PMID11477530;PMID3029660;PMID10662561;PMID6086727;PMID12483611;PMID8062871;PMID11467025;PMID10804136;PMID10462893;PMID7641830;PMID8519323;PMID2786130;PMID2887841;PMID6416488;PMID9688078;PMID9782630;PMID9718837;PMID8395224;PMID1664441;PMID23412887
fomite	29401320	norovirus hu/norwalk/20033/2009/vnm	3433574	homo sapiens	vertebrates	norovirus	PMID8964025;PMID8771928;PMID12078088;PMID7915285;PMID12403111;PMID2899729;PMID16473426;PMID1782426;PMID3013001;PMID29240665;PMID23412887	CDC
skin-to-skin_eye	29401318	norovirus hu/norwalk/20035/2009/vnm	3433574	homo sapiens	vertebrates	norovirus	PMID23412887
fecal-oral	29401318	norovirus hu/norwalk/20035/2009/vnm	3433574	homo sapiens	vertebrates	norovirus	PMID8964025;PMID8771928;PMID19522218;PMID12078087;PMID2835899;PMID10982072;PMID2571872;PMID12078088;PMID15695660;PMID7915285;PMID24031277;PMID24531909;PMID12403111;PMID2899729;PMID16473426;PMID1782426;PMID3013001;PMID12518515;PMID6283977;PMID31404902;PMID16676900;PMID15350731;PMID12788711;PMID12367748;PMID12078086;PMID11157239;PMID10804150;PMID9360259;PMID8395330;PMID3036438;PMID6291414;PMID12023910;PMID10098798;PMID22200497;PMID18760818;PMID14971703;PMID11355195;PMID9011996;PMID7589269;PMID1673747;PMID2996421;PMID6320684;PMID6293305;PMID6286788;PMID12948374;PMID12552455;PMID11217245;PMID7561789;PMID11467799;PMID9501377;PMID2990197;PMID29607886;PMID25093325;PMID23986582;PMID22564943;PMID21037300;PMID18357756;PMID18274345;PMID16119031;PMID15058810;PMID12701391;PMID12078098;PMID12078097;PMID12078095;PMID11526018;PMID10923321;PMID10804138;PMID11131900;PMID10618226;PMID10528729;PMID10480550;PMID10329911;PMID9375446;PMID9018688;PMID9011988;PMID8027335;PMID7915286;PMID31113138;PMID8382024;PMID1664422;PMID2161705;PMID2154305;PMID2541881;PMID2535916;PMID2825520;PMID3005857;PMID3003923;PMID2982970;PMID6322631;PMID6315816;PMID6277186;PMID6768972;PMID514174;PMID12533284;PMID12109400;PMID11928841;PMID11724717;PMID11477530;PMID3029660;PMID10662561;PMID6086727;PMID12483611;PMID8062871;PMID11467025;PMID10804136;PMID10462893;PMID7641830;PMID8519323;PMID2786130;PMID2887841;PMID6416488;PMID9688078;PMID9782630;PMID9718837;PMID8395224;PMID1664441;PMID23412887
food-water	29401318	norovirus hu/norwalk/20035/2009/vnm	3433574	homo sapiens	vertebrates	norovirus	PMID8964025;PMID8771928;PMID19522218;PMID12078087;PMID2835899;PMID10982072;PMID2571872;PMID12078088;PMID15695660;PMID7915285;PMID24031277;PMID16473426;PMID1782426;PMID3013001;PMID12518515;PMID6283977;PMID31404902;PMID16676900;PMID15350731;PMID12788711;PMID12367748;PMID12078086;PMID11157239;PMID10804150;PMID9360259;PMID8395330;PMID3036438;PMID6291414;PMID12023910;PMID10098798;PMID22200497;PMID18760818;PMID14971703;PMID11355195;PMID9011996;PMID7589269;PMID1673747;PMID2996421;PMID6320684;PMID6293305;PMID6286788;PMID12948374;PMID12552455;PMID11217245;PMID7561789;PMID11467799;PMID9501377;PMID2990197;PMID29607886;PMID25093325;PMID23986582;PMID22564943;PMID21037300;PMID18357756;PMID18274345;PMID16119031;PMID15058810;PMID12701391;PMID12078098;PMID12078097;PMID12078095;PMID11526018;PMID10923321;PMID10804138;PMID11131900;PMID10618226;PMID10528729;PMID10480550;PMID10329911;PMID9375446;PMID9018688;PMID9011988;PMID8027335;PMID7915286;PMID31113138;PMID8382024;PMID1664422;PMID2161705;PMID2154305;PMID2541881;PMID2535916;PMID2825520;PMID3005857;PMID3003923;PMID2982970;PMID6322631;PMID6315816;PMID6277186;PMID6768972;PMID514174;PMID12533284;PMID12109400;PMID11928841;PMID11724717;PMID11477530;PMID3029660;PMID10662561;PMID6086727;PMID12483611;PMID8062871;PMID11467025;PMID10804136;PMID10462893;PMID7641830;PMID8519323;PMID2786130;PMID2887841;PMID6416488;PMID9688078;PMID9782630;PMID9718837;PMID8395224;PMID1664441;PMID23412887
fomite	29401318	norovirus hu/norwalk/20035/2009/vnm	3433574	homo sapiens	vertebrates	norovirus	PMID8964025;PMID8771928;PMID12078088;PMID7915285;PMID12403111;PMID2899729;PMID16473426;PMID1782426;PMID3013001;PMID29240665;PMID23412887	CDC
skin-to-skin_eye	29401316	norovirus hu/norwalk/20044/2009/vnm	3433574	homo sapiens	vertebrates	norovirus	PMID23412887
fecal-oral	29401316	norovirus hu/norwalk/20044/2009/vnm	3433574	homo sapiens	vertebrates	norovirus	PMID8964025;PMID8771928;PMID19522218;PMID12078087;PMID2835899;PMID10982072;PMID2571872;PMID12078088;PMID15695660;PMID7915285;PMID24031277;PMID24531909;PMID12403111;PMID2899729;PMID16473426;PMID1782426;PMID3013001;PMID12518515;PMID6283977;PMID31404902;PMID16676900;PMID15350731;PMID12788711;PMID12367748;PMID12078086;PMID11157239;PMID10804150;PMID9360259;PMID8395330;PMID3036438;PMID6291414;PMID12023910;PMID10098798;PMID22200497;PMID18760818;PMID14971703;PMID11355195;PMID9011996;PMID7589269;PMID1673747;PMID2996421;PMID6320684;PMID6293305;PMID6286788;PMID12948374;PMID12552455;PMID11217245;PMID7561789;PMID11467799;PMID9501377;PMID2990197;PMID29607886;PMID25093325;PMID23986582;PMID22564943;PMID21037300;PMID18357756;PMID18274345;PMID16119031;PMID15058810;PMID12701391;PMID12078098;PMID12078097;PMID12078095;PMID11526018;PMID10923321;PMID10804138;PMID11131900;PMID10618226;PMID10528729;PMID10480550;PMID10329911;PMID9375446;PMID9018688;PMID9011988;PMID8027335;PMID7915286;PMID31113138;PMID8382024;PMID1664422;PMID2161705;PMID2154305;PMID2541881;PMID2535916;PMID2825520;PMID3005857;PMID3003923;PMID2982970;PMID6322631;PMID6315816;PMID6277186;PMID6768972;PMID514174;PMID12533284;PMID12109400;PMID11928841;PMID11724717;PMID11477530;PMID3029660;PMID10662561;PMID6086727;PMID12483611;PMID8062871;PMID11467025;PMID10804136;PMID10462893;PMID7641830;PMID8519323;PMID2786130;PMID2887841;PMID6416488;PMID9688078;PMID9782630;PMID9718837;PMID8395224;PMID1664441;PMID23412887
food-water	29401316	norovirus hu/norwalk/20044/2009/vnm	3433574	homo sapiens	vertebrates	norovirus	PMID8964025;PMID8771928;PMID19522218;PMID12078087;PMID2835899;PMID10982072;PMID2571872;PMID12078088;PMID15695660;PMID7915285;PMID24031277;PMID16473426;PMID1782426;PMID3013001;PMID12518515;PMID6283977;PMID31404902;PMID16676900;PMID15350731;PMID12788711;PMID12367748;PMID12078086;PMID11157239;PMID10804150;PMID9360259;PMID8395330;PMID3036438;PMID6291414;PMID12023910;PMID10098798;PMID22200497;PMID18760818;PMID14971703;PMID11355195;PMID9011996;PMID7589269;PMID1673747;PMID2996421;PMID6320684;PMID6293305;PMID6286788;PMID12948374;PMID12552455;PMID11217245;PMID7561789;PMID11467799;PMID9501377;PMID2990197;PMID29607886;PMID25093325;PMID23986582;PMID22564943;PMID21037300;PMID18357756;PMID18274345;PMID16119031;PMID15058810;PMID12701391;PMID12078098;PMID12078097;PMID12078095;PMID11526018;PMID10923321;PMID10804138;PMID11131900;PMID10618226;PMID10528729;PMID10480550;PMID10329911;PMID9375446;PMID9018688;PMID9011988;PMID8027335;PMID7915286;PMID31113138;PMID8382024;PMID1664422;PMID2161705;PMID2154305;PMID2541881;PMID2535916;PMID2825520;PMID3005857;PMID3003923;PMID2982970;PMID6322631;PMID6315816;PMID6277186;PMID6768972;PMID514174;PMID12533284;PMID12109400;PMID11928841;PMID11724717;PMID11477530;PMID3029660;PMID10662561;PMID6086727;PMID12483611;PMID8062871;PMID11467025;PMID10804136;PMID10462893;PMID7641830;PMID8519323;PMID2786130;PMID2887841;PMID6416488;PMID9688078;PMID9782630;PMID9718837;PMID8395224;PMID1664441;PMID23412887
fomite	29401316	norovirus hu/norwalk/20044/2009/vnm	3433574	homo sapiens	vertebrates	norovirus	PMID8964025;PMID8771928;PMID12078088;PMID7915285;PMID12403111;PMID2899729;PMID16473426;PMID1782426;PMID3013001;PMID29240665;PMID23412887	CDC
skin-to-skin_eye	29401314	norovirus hu/norwalk/20047/2009/vnm	3433574	homo sapiens	vertebrates	norovirus	PMID23412887
fecal-oral	29401314	norovirus hu/norwalk/20047/2009/vnm	3433574	homo sapiens	vertebrates	norovirus	PMID8964025;PMID8771928;PMID19522218;PMID12078087;PMID2835899;PMID10982072;PMID2571872;PMID12078088;PMID15695660;PMID7915285;PMID24031277;PMID24531909;PMID12403111;PMID2899729;PMID16473426;PMID1782426;PMID3013001;PMID12518515;PMID6283977;PMID31404902;PMID16676900;PMID15350731;PMID12788711;PMID12367748;PMID12078086;PMID11157239;PMID10804150;PMID9360259;PMID8395330;PMID3036438;PMID6291414;PMID12023910;PMID10098798;PMID22200497;PMID18760818;PMID14971703;PMID11355195;PMID9011996;PMID7589269;PMID1673747;PMID2996421;PMID6320684;PMID6293305;PMID6286788;PMID12948374;PMID12552455;PMID11217245;PMID7561789;PMID11467799;PMID9501377;PMID2990197;PMID29607886;PMID25093325;PMID23986582;PMID22564943;PMID21037300;PMID18357756;PMID18274345;PMID16119031;PMID15058810;PMID12701391;PMID12078098;PMID12078097;PMID12078095;PMID11526018;PMID10923321;PMID10804138;PMID11131900;PMID10618226;PMID10528729;PMID10480550;PMID10329911;PMID9375446;PMID9018688;PMID9011988;PMID8027335;PMID7915286;PMID31113138;PMID8382024;PMID1664422;PMID2161705;PMID2154305;PMID2541881;PMID2535916;PMID2825520;PMID3005857;PMID3003923;PMID2982970;PMID6322631;PMID6315816;PMID6277186;PMID6768972;PMID514174;PMID12533284;PMID12109400;PMID11928841;PMID11724717;PMID11477530;PMID3029660;PMID10662561;PMID6086727;PMID12483611;PMID8062871;PMID11467025;PMID10804136;PMID10462893;PMID7641830;PMID8519323;PMID2786130;PMID2887841;PMID6416488;PMID9688078;PMID9782630;PMID9718837;PMID8395224;PMID1664441;PMID23412887
food-water	29401314	norovirus hu/norwalk/20047/2009/vnm	3433574	homo sapiens	vertebrates	norovirus	PMID8964025;PMID8771928;PMID19522218;PMID12078087;PMID2835899;PMID10982072;PMID2571872;PMID12078088;PMID15695660;PMID7915285;PMID24031277;PMID16473426;PMID1782426;PMID3013001;PMID12518515;PMID6283977;PMID31404902;PMID16676900;PMID15350731;PMID12788711;PMID12367748;PMID12078086;PMID11157239;PMID10804150;PMID9360259;PMID8395330;PMID3036438;PMID6291414;PMID12023910;PMID10098798;PMID22200497;PMID18760818;PMID14971703;PMID11355195;PMID9011996;PMID7589269;PMID1673747;PMID2996421;PMID6320684;PMID6293305;PMID6286788;PMID12948374;PMID12552455;PMID11217245;PMID7561789;PMID11467799;PMID9501377;PMID2990197;PMID29607886;PMID25093325;PMID23986582;PMID22564943;PMID21037300;PMID18357756;PMID18274345;PMID16119031;PMID15058810;PMID12701391;PMID12078098;PMID12078097;PMID12078095;PMID11526018;PMID10923321;PMID10804138;PMID11131900;PMID10618226;PMID10528729;PMID10480550;PMID10329911;PMID9375446;PMID9018688;PMID9011988;PMID8027335;PMID7915286;PMID31113138;PMID8382024;PMID1664422;PMID2161705;PMID2154305;PMID2541881;PMID2535916;PMID2825520;PMID3005857;PMID3003923;PMID2982970;PMID6322631;PMID6315816;PMID6277186;PMID6768972;PMID514174;PMID12533284;PMID12109400;PMID11928841;PMID11724717;PMID11477530;PMID3029660;PMID10662561;PMID6086727;PMID12483611;PMID8062871;PMID11467025;PMID10804136;PMID10462893;PMID7641830;PMID8519323;PMID2786130;PMID2887841;PMID6416488;PMID9688078;PMID9782630;PMID9718837;PMID8395224;PMID1664441;PMID23412887
fomite	29401314	norovirus hu/norwalk/20047/2009/vnm	3433574	homo sapiens	vertebrates	norovirus	PMID8964025;PMID8771928;PMID12078088;PMID7915285;PMID12403111;PMID2899729;PMID16473426;PMID1782426;PMID3013001;PMID29240665;PMID23412887	CDC
skin-to-skin_eye	29401312	norovirus hu/norwalk/20066/2009/vnm	3433574	homo sapiens	vertebrates	norovirus	PMID23412887
fecal-oral	29401312	norovirus hu/norwalk/20066/2009/vnm	3433574	homo sapiens	vertebrates	norovirus	PMID8964025;PMID8771928;PMID19522218;PMID12078087;PMID2835899;PMID10982072;PMID2571872;PMID12078088;PMID15695660;PMID7915285;PMID24031277;PMID24531909;PMID12403111;PMID2899729;PMID16473426;PMID1782426;PMID3013001;PMID12518515;PMID6283977;PMID31404902;PMID16676900;PMID15350731;PMID12788711;PMID12367748;PMID12078086;PMID11157239;PMID10804150;PMID9360259;PMID8395330;PMID3036438;PMID6291414;PMID12023910;PMID10098798;PMID22200497;PMID18760818;PMID14971703;PMID11355195;PMID9011996;PMID7589269;PMID1673747;PMID2996421;PMID6320684;PMID6293305;PMID6286788;PMID12948374;PMID12552455;PMID11217245;PMID7561789;PMID11467799;PMID9501377;PMID2990197;PMID29607886;PMID25093325;PMID23986582;PMID22564943;PMID21037300;PMID18357756;PMID18274345;PMID16119031;PMID15058810;PMID12701391;PMID12078098;PMID12078097;PMID12078095;PMID11526018;PMID10923321;PMID10804138;PMID11131900;PMID10618226;PMID10528729;PMID10480550;PMID10329911;PMID9375446;PMID9018688;PMID9011988;PMID8027335;PMID7915286;PMID31113138;PMID8382024;PMID1664422;PMID2161705;PMID2154305;PMID2541881;PMID2535916;PMID2825520;PMID3005857;PMID3003923;PMID2982970;PMID6322631;PMID6315816;PMID6277186;PMID6768972;PMID514174;PMID12533284;PMID12109400;PMID11928841;PMID11724717;PMID11477530;PMID3029660;PMID10662561;PMID6086727;PMID12483611;PMID8062871;PMID11467025;PMID10804136;PMID10462893;PMID7641830;PMID8519323;PMID2786130;PMID2887841;PMID6416488;PMID9688078;PMID9782630;PMID9718837;PMID8395224;PMID1664441;PMID23412887
food-water	29401312	norovirus hu/norwalk/20066/2009/vnm	3433574	homo sapiens	vertebrates	norovirus	PMID8964025;PMID8771928;PMID19522218;PMID12078087;PMID2835899;PMID10982072;PMID2571872;PMID12078088;PMID15695660;PMID7915285;PMID24031277;PMID16473426;PMID1782426;PMID3013001;PMID12518515;PMID6283977;PMID31404902;PMID16676900;PMID15350731;PMID12788711;PMID12367748;PMID12078086;PMID11157239;PMID10804150;PMID9360259;PMID8395330;PMID3036438;PMID6291414;PMID12023910;PMID10098798;PMID22200497;PMID18760818;PMID14971703;PMID11355195;PMID9011996;PMID7589269;PMID1673747;PMID2996421;PMID6320684;PMID6293305;PMID6286788;PMID12948374;PMID12552455;PMID11217245;PMID7561789;PMID11467799;PMID9501377;PMID2990197;PMID29607886;PMID25093325;PMID23986582;PMID22564943;PMID21037300;PMID18357756;PMID18274345;PMID16119031;PMID15058810;PMID12701391;PMID12078098;PMID12078097;PMID12078095;PMID11526018;PMID10923321;PMID10804138;PMID11131900;PMID10618226;PMID10528729;PMID10480550;PMID10329911;PMID9375446;PMID9018688;PMID9011988;PMID8027335;PMID7915286;PMID31113138;PMID8382024;PMID1664422;PMID2161705;PMID2154305;PMID2541881;PMID2535916;PMID2825520;PMID3005857;PMID3003923;PMID2982970;PMID6322631;PMID6315816;PMID6277186;PMID6768972;PMID514174;PMID12533284;PMID12109400;PMID11928841;PMID11724717;PMID11477530;PMID3029660;PMID10662561;PMID6086727;PMID12483611;PMID8062871;PMID11467025;PMID10804136;PMID10462893;PMID7641830;PMID8519323;PMID2786130;PMID2887841;PMID6416488;PMID9688078;PMID9782630;PMID9718837;PMID8395224;PMID1664441;PMID23412887
fomite	29401312	norovirus hu/norwalk/20066/2009/vnm	3433574	homo sapiens	vertebrates	norovirus	PMID8964025;PMID8771928;PMID12078088;PMID7915285;PMID12403111;PMID2899729;PMID16473426;PMID1782426;PMID3013001;PMID29240665;PMID23412887	CDC
skin-to-skin_eye	29401310	norovirus hu/norwalk/20067/2009/vnm	3433574	homo sapiens	vertebrates	norovirus	PMID23412887
fecal-oral	29401310	norovirus hu/norwalk/20067/2009/vnm	3433574	homo sapiens	vertebrates	norovirus	PMID8964025;PMID8771928;PMID19522218;PMID12078087;PMID2835899;PMID10982072;PMID2571872;PMID12078088;PMID15695660;PMID7915285;PMID24031277;PMID24531909;PMID12403111;PMID2899729;PMID16473426;PMID1782426;PMID3013001;PMID12518515;PMID6283977;PMID31404902;PMID16676900;PMID15350731;PMID12788711;PMID12367748;PMID12078086;PMID11157239;PMID10804150;PMID9360259;PMID8395330;PMID3036438;PMID6291414;PMID12023910;PMID10098798;PMID22200497;PMID18760818;PMID14971703;PMID11355195;PMID9011996;PMID7589269;PMID1673747;PMID2996421;PMID6320684;PMID6293305;PMID6286788;PMID12948374;PMID12552455;PMID11217245;PMID7561789;PMID11467799;PMID9501377;PMID2990197;PMID29607886;PMID25093325;PMID23986582;PMID22564943;PMID21037300;PMID18357756;PMID18274345;PMID16119031;PMID15058810;PMID12701391;PMID12078098;PMID12078097;PMID12078095;PMID11526018;PMID10923321;PMID10804138;PMID11131900;PMID10618226;PMID10528729;PMID10480550;PMID10329911;PMID9375446;PMID9018688;PMID9011988;PMID8027335;PMID7915286;PMID31113138;PMID8382024;PMID1664422;PMID2161705;PMID2154305;PMID2541881;PMID2535916;PMID2825520;PMID3005857;PMID3003923;PMID2982970;PMID6322631;PMID6315816;PMID6277186;PMID6768972;PMID514174;PMID12533284;PMID12109400;PMID11928841;PMID11724717;PMID11477530;PMID3029660;PMID10662561;PMID6086727;PMID12483611;PMID8062871;PMID11467025;PMID10804136;PMID10462893;PMID7641830;PMID8519323;PMID2786130;PMID2887841;PMID6416488;PMID9688078;PMID9782630;PMID9718837;PMID8395224;PMID1664441;PMID23412887
food-water	29401310	norovirus hu/norwalk/20067/2009/vnm	3433574	homo sapiens	vertebrates	norovirus	PMID8964025;PMID8771928;PMID19522218;PMID12078087;PMID2835899;PMID10982072;PMID2571872;PMID12078088;PMID15695660;PMID7915285;PMID24031277;PMID16473426;PMID1782426;PMID3013001;PMID12518515;PMID6283977;PMID31404902;PMID16676900;PMID15350731;PMID12788711;PMID12367748;PMID12078086;PMID11157239;PMID10804150;PMID9360259;PMID8395330;PMID3036438;PMID6291414;PMID12023910;PMID10098798;PMID22200497;PMID18760818;PMID14971703;PMID11355195;PMID9011996;PMID7589269;PMID1673747;PMID2996421;PMID6320684;PMID6293305;PMID6286788;PMID12948374;PMID12552455;PMID11217245;PMID7561789;PMID11467799;PMID9501377;PMID2990197;PMID29607886;PMID25093325;PMID23986582;PMID22564943;PMID21037300;PMID18357756;PMID18274345;PMID16119031;PMID15058810;PMID12701391;PMID12078098;PMID12078097;PMID12078095;PMID11526018;PMID10923321;PMID10804138;PMID11131900;PMID10618226;PMID10528729;PMID10480550;PMID10329911;PMID9375446;PMID9018688;PMID9011988;PMID8027335;PMID7915286;PMID31113138;PMID8382024;PMID1664422;PMID2161705;PMID2154305;PMID2541881;PMID2535916;PMID2825520;PMID3005857;PMID3003923;PMID2982970;PMID6322631;PMID6315816;PMID6277186;PMID6768972;PMID514174;PMID12533284;PMID12109400;PMID11928841;PMID11724717;PMID11477530;PMID3029660;PMID10662561;PMID6086727;PMID12483611;PMID8062871;PMID11467025;PMID10804136;PMID10462893;PMID7641830;PMID8519323;PMID2786130;PMID2887841;PMID6416488;PMID9688078;PMID9782630;PMID9718837;PMID8395224;PMID1664441;PMID23412887
fomite	29401310	norovirus hu/norwalk/20067/2009/vnm	3433574	homo sapiens	vertebrates	norovirus	PMID8964025;PMID8771928;PMID12078088;PMID7915285;PMID12403111;PMID2899729;PMID16473426;PMID1782426;PMID3013001;PMID29240665;PMID23412887	CDC
skin-to-skin_eye	29401308	norovirus hu/norwalk/20069/2009/vnm	3433574	homo sapiens	vertebrates	norovirus	PMID23412887
fecal-oral	29401308	norovirus hu/norwalk/20069/2009/vnm	3433574	homo sapiens	vertebrates	norovirus	PMID8964025;PMID8771928;PMID19522218;PMID12078087;PMID2835899;PMID10982072;PMID2571872;PMID12078088;PMID15695660;PMID7915285;PMID24031277;PMID24531909;PMID12403111;PMID2899729;PMID16473426;PMID1782426;PMID3013001;PMID12518515;PMID6283977;PMID31404902;PMID16676900;PMID15350731;PMID12788711;PMID12367748;PMID12078086;PMID11157239;PMID10804150;PMID9360259;PMID8395330;PMID3036438;PMID6291414;PMID12023910;PMID10098798;PMID22200497;PMID18760818;PMID14971703;PMID11355195;PMID9011996;PMID7589269;PMID1673747;PMID2996421;PMID6320684;PMID6293305;PMID6286788;PMID12948374;PMID12552455;PMID11217245;PMID7561789;PMID11467799;PMID9501377;PMID2990197;PMID29607886;PMID25093325;PMID23986582;PMID22564943;PMID21037300;PMID18357756;PMID18274345;PMID16119031;PMID15058810;PMID12701391;PMID12078098;PMID12078097;PMID12078095;PMID11526018;PMID10923321;PMID10804138;PMID11131900;PMID10618226;PMID10528729;PMID10480550;PMID10329911;PMID9375446;PMID9018688;PMID9011988;PMID8027335;PMID7915286;PMID31113138;PMID8382024;PMID1664422;PMID2161705;PMID2154305;PMID2541881;PMID2535916;PMID2825520;PMID3005857;PMID3003923;PMID2982970;PMID6322631;PMID6315816;PMID6277186;PMID6768972;PMID514174;PMID12533284;PMID12109400;PMID11928841;PMID11724717;PMID11477530;PMID3029660;PMID10662561;PMID6086727;PMID12483611;PMID8062871;PMID11467025;PMID10804136;PMID10462893;PMID7641830;PMID8519323;PMID2786130;PMID2887841;PMID6416488;PMID9688078;PMID9782630;PMID9718837;PMID8395224;PMID1664441;PMID23412887
food-water	29401308	norovirus hu/norwalk/20069/2009/vnm	3433574	homo sapiens	vertebrates	norovirus	PMID8964025;PMID8771928;PMID19522218;PMID12078087;PMID2835899;PMID10982072;PMID2571872;PMID12078088;PMID15695660;PMID7915285;PMID24031277;PMID16473426;PMID1782426;PMID3013001;PMID12518515;PMID6283977;PMID31404902;PMID16676900;PMID15350731;PMID12788711;PMID12367748;PMID12078086;PMID11157239;PMID10804150;PMID9360259;PMID8395330;PMID3036438;PMID6291414;PMID12023910;PMID10098798;PMID22200497;PMID18760818;PMID14971703;PMID11355195;PMID9011996;PMID7589269;PMID1673747;PMID2996421;PMID6320684;PMID6293305;PMID6286788;PMID12948374;PMID12552455;PMID11217245;PMID7561789;PMID11467799;PMID9501377;PMID2990197;PMID29607886;PMID25093325;PMID23986582;PMID22564943;PMID21037300;PMID18357756;PMID18274345;PMID16119031;PMID15058810;PMID12701391;PMID12078098;PMID12078097;PMID12078095;PMID11526018;PMID10923321;PMID10804138;PMID11131900;PMID10618226;PMID10528729;PMID10480550;PMID10329911;PMID9375446;PMID9018688;PMID9011988;PMID8027335;PMID7915286;PMID31113138;PMID8382024;PMID1664422;PMID2161705;PMID2154305;PMID2541881;PMID2535916;PMID2825520;PMID3005857;PMID3003923;PMID2982970;PMID6322631;PMID6315816;PMID6277186;PMID6768972;PMID514174;PMID12533284;PMID12109400;PMID11928841;PMID11724717;PMID11477530;PMID3029660;PMID10662561;PMID6086727;PMID12483611;PMID8062871;PMID11467025;PMID10804136;PMID10462893;PMID7641830;PMID8519323;PMID2786130;PMID2887841;PMID6416488;PMID9688078;PMID9782630;PMID9718837;PMID8395224;PMID1664441;PMID23412887
fomite	29401308	norovirus hu/norwalk/20069/2009/vnm	3433574	homo sapiens	vertebrates	norovirus	PMID8964025;PMID8771928;PMID12078088;PMID7915285;PMID12403111;PMID2899729;PMID16473426;PMID1782426;PMID3013001;PMID29240665;PMID23412887	CDC
skin-to-skin_eye	29401306	norovirus hu/norwalk/20092/2009/vnm	3433574	homo sapiens	vertebrates	norovirus	PMID23412887
fecal-oral	29401306	norovirus hu/norwalk/20092/2009/vnm	3433574	homo sapiens	vertebrates	norovirus	PMID8964025;PMID8771928;PMID19522218;PMID12078087;PMID2835899;PMID10982072;PMID2571872;PMID12078088;PMID15695660;PMID7915285;PMID24031277;PMID24531909;PMID12403111;PMID2899729;PMID16473426;PMID1782426;PMID3013001;PMID12518515;PMID6283977;PMID31404902;PMID16676900;PMID15350731;PMID12788711;PMID12367748;PMID12078086;PMID11157239;PMID10804150;PMID9360259;PMID8395330;PMID3036438;PMID6291414;PMID12023910;PMID10098798;PMID22200497;PMID18760818;PMID14971703;PMID11355195;PMID9011996;PMID7589269;PMID1673747;PMID2996421;PMID6320684;PMID6293305;PMID6286788;PMID12948374;PMID12552455;PMID11217245;PMID7561789;PMID11467799;PMID9501377;PMID2990197;PMID29607886;PMID25093325;PMID23986582;PMID22564943;PMID21037300;PMID18357756;PMID18274345;PMID16119031;PMID15058810;PMID12701391;PMID12078098;PMID12078097;PMID12078095;PMID11526018;PMID10923321;PMID10804138;PMID11131900;PMID10618226;PMID10528729;PMID10480550;PMID10329911;PMID9375446;PMID9018688;PMID9011988;PMID8027335;PMID7915286;PMID31113138;PMID8382024;PMID1664422;PMID2161705;PMID2154305;PMID2541881;PMID2535916;PMID2825520;PMID3005857;PMID3003923;PMID2982970;PMID6322631;PMID6315816;PMID6277186;PMID6768972;PMID514174;PMID12533284;PMID12109400;PMID11928841;PMID11724717;PMID11477530;PMID3029660;PMID10662561;PMID6086727;PMID12483611;PMID8062871;PMID11467025;PMID10804136;PMID10462893;PMID7641830;PMID8519323;PMID2786130;PMID2887841;PMID6416488;PMID9688078;PMID9782630;PMID9718837;PMID8395224;PMID1664441;PMID23412887
food-water	29401306	norovirus hu/norwalk/20092/2009/vnm	3433574	homo sapiens	vertebrates	norovirus	PMID8964025;PMID8771928;PMID19522218;PMID12078087;PMID2835899;PMID10982072;PMID2571872;PMID12078088;PMID15695660;PMID7915285;PMID24031277;PMID16473426;PMID1782426;PMID3013001;PMID12518515;PMID6283977;PMID31404902;PMID16676900;PMID15350731;PMID12788711;PMID12367748;PMID12078086;PMID11157239;PMID10804150;PMID9360259;PMID8395330;PMID3036438;PMID6291414;PMID12023910;PMID10098798;PMID22200497;PMID18760818;PMID14971703;PMID11355195;PMID9011996;PMID7589269;PMID1673747;PMID2996421;PMID6320684;PMID6293305;PMID6286788;PMID12948374;PMID12552455;PMID11217245;PMID7561789;PMID11467799;PMID9501377;PMID2990197;PMID29607886;PMID25093325;PMID23986582;PMID22564943;PMID21037300;PMID18357756;PMID18274345;PMID16119031;PMID15058810;PMID12701391;PMID12078098;PMID12078097;PMID12078095;PMID11526018;PMID10923321;PMID10804138;PMID11131900;PMID10618226;PMID10528729;PMID10480550;PMID10329911;PMID9375446;PMID9018688;PMID9011988;PMID8027335;PMID7915286;PMID31113138;PMID8382024;PMID1664422;PMID2161705;PMID2154305;PMID2541881;PMID2535916;PMID2825520;PMID3005857;PMID3003923;PMID2982970;PMID6322631;PMID6315816;PMID6277186;PMID6768972;PMID514174;PMID12533284;PMID12109400;PMID11928841;PMID11724717;PMID11477530;PMID3029660;PMID10662561;PMID6086727;PMID12483611;PMID8062871;PMID11467025;PMID10804136;PMID10462893;PMID7641830;PMID8519323;PMID2786130;PMID2887841;PMID6416488;PMID9688078;PMID9782630;PMID9718837;PMID8395224;PMID1664441;PMID23412887
fomite	29401306	norovirus hu/norwalk/20092/2009/vnm	3433574	homo sapiens	vertebrates	norovirus	PMID8964025;PMID8771928;PMID12078088;PMID7915285;PMID12403111;PMID2899729;PMID16473426;PMID1782426;PMID3013001;PMID29240665;PMID23412887	CDC
skin-to-skin_eye	29401304	norovirus hu/norwalk/20093/2009/vnm	3433574	homo sapiens	vertebrates	norovirus	PMID23412887
fecal-oral	29401304	norovirus hu/norwalk/20093/2009/vnm	3433574	homo sapiens	vertebrates	norovirus	PMID8964025;PMID8771928;PMID19522218;PMID12078087;PMID2835899;PMID10982072;PMID2571872;PMID12078088;PMID15695660;PMID7915285;PMID24031277;PMID24531909;PMID12403111;PMID2899729;PMID16473426;PMID1782426;PMID3013001;PMID12518515;PMID6283977;PMID31404902;PMID16676900;PMID15350731;PMID12788711;PMID12367748;PMID12078086;PMID11157239;PMID10804150;PMID9360259;PMID8395330;PMID3036438;PMID6291414;PMID12023910;PMID10098798;PMID22200497;PMID18760818;PMID14971703;PMID11355195;PMID9011996;PMID7589269;PMID1673747;PMID2996421;PMID6320684;PMID6293305;PMID6286788;PMID12948374;PMID12552455;PMID11217245;PMID7561789;PMID11467799;PMID9501377;PMID2990197;PMID29607886;PMID25093325;PMID23986582;PMID22564943;PMID21037300;PMID18357756;PMID18274345;PMID16119031;PMID15058810;PMID12701391;PMID12078098;PMID12078097;PMID12078095;PMID11526018;PMID10923321;PMID10804138;PMID11131900;PMID10618226;PMID10528729;PMID10480550;PMID10329911;PMID9375446;PMID9018688;PMID9011988;PMID8027335;PMID7915286;PMID31113138;PMID8382024;PMID1664422;PMID2161705;PMID2154305;PMID2541881;PMID2535916;PMID2825520;PMID3005857;PMID3003923;PMID2982970;PMID6322631;PMID6315816;PMID6277186;PMID6768972;PMID514174;PMID12533284;PMID12109400;PMID11928841;PMID11724717;PMID11477530;PMID3029660;PMID10662561;PMID6086727;PMID12483611;PMID8062871;PMID11467025;PMID10804136;PMID10462893;PMID7641830;PMID8519323;PMID2786130;PMID2887841;PMID6416488;PMID9688078;PMID9782630;PMID9718837;PMID8395224;PMID1664441;PMID23412887
food-water	29401304	norovirus hu/norwalk/20093/2009/vnm	3433574	homo sapiens	vertebrates	norovirus	PMID8964025;PMID8771928;PMID19522218;PMID12078087;PMID2835899;PMID10982072;PMID2571872;PMID12078088;PMID15695660;PMID7915285;PMID24031277;PMID16473426;PMID1782426;PMID3013001;PMID12518515;PMID6283977;PMID31404902;PMID16676900;PMID15350731;PMID12788711;PMID12367748;PMID12078086;PMID11157239;PMID10804150;PMID9360259;PMID8395330;PMID3036438;PMID6291414;PMID12023910;PMID10098798;PMID22200497;PMID18760818;PMID14971703;PMID11355195;PMID9011996;PMID7589269;PMID1673747;PMID2996421;PMID6320684;PMID6293305;PMID6286788;PMID12948374;PMID12552455;PMID11217245;PMID7561789;PMID11467799;PMID9501377;PMID2990197;PMID29607886;PMID25093325;PMID23986582;PMID22564943;PMID21037300;PMID18357756;PMID18274345;PMID16119031;PMID15058810;PMID12701391;PMID12078098;PMID12078097;PMID12078095;PMID11526018;PMID10923321;PMID10804138;PMID11131900;PMID10618226;PMID10528729;PMID10480550;PMID10329911;PMID9375446;PMID9018688;PMID9011988;PMID8027335;PMID7915286;PMID31113138;PMID8382024;PMID1664422;PMID2161705;PMID2154305;PMID2541881;PMID2535916;PMID2825520;PMID3005857;PMID3003923;PMID2982970;PMID6322631;PMID6315816;PMID6277186;PMID6768972;PMID514174;PMID12533284;PMID12109400;PMID11928841;PMID11724717;PMID11477530;PMID3029660;PMID10662561;PMID6086727;PMID12483611;PMID8062871;PMID11467025;PMID10804136;PMID10462893;PMID7641830;PMID8519323;PMID2786130;PMID2887841;PMID6416488;PMID9688078;PMID9782630;PMID9718837;PMID8395224;PMID1664441;PMID23412887
fomite	29401304	norovirus hu/norwalk/20093/2009/vnm	3433574	homo sapiens	vertebrates	norovirus	PMID8964025;PMID8771928;PMID12078088;PMID7915285;PMID12403111;PMID2899729;PMID16473426;PMID1782426;PMID3013001;PMID29240665;PMID23412887	CDC
skin-to-skin_eye	29401302	norovirus hu/norwalk/20094/2009/vnm	3433574	homo sapiens	vertebrates	norovirus	PMID23412887
fecal-oral	29401302	norovirus hu/norwalk/20094/2009/vnm	3433574	homo sapiens	vertebrates	norovirus	PMID8964025;PMID8771928;PMID19522218;PMID12078087;PMID2835899;PMID10982072;PMID2571872;PMID12078088;PMID15695660;PMID7915285;PMID24031277;PMID24531909;PMID12403111;PMID2899729;PMID16473426;PMID1782426;PMID3013001;PMID12518515;PMID6283977;PMID31404902;PMID16676900;PMID15350731;PMID12788711;PMID12367748;PMID12078086;PMID11157239;PMID10804150;PMID9360259;PMID8395330;PMID3036438;PMID6291414;PMID12023910;PMID10098798;PMID22200497;PMID18760818;PMID14971703;PMID11355195;PMID9011996;PMID7589269;PMID1673747;PMID2996421;PMID6320684;PMID6293305;PMID6286788;PMID12948374;PMID12552455;PMID11217245;PMID7561789;PMID11467799;PMID9501377;PMID2990197;PMID29607886;PMID25093325;PMID23986582;PMID22564943;PMID21037300;PMID18357756;PMID18274345;PMID16119031;PMID15058810;PMID12701391;PMID12078098;PMID12078097;PMID12078095;PMID11526018;PMID10923321;PMID10804138;PMID11131900;PMID10618226;PMID10528729;PMID10480550;PMID10329911;PMID9375446;PMID9018688;PMID9011988;PMID8027335;PMID7915286;PMID31113138;PMID8382024;PMID1664422;PMID2161705;PMID2154305;PMID2541881;PMID2535916;PMID2825520;PMID3005857;PMID3003923;PMID2982970;PMID6322631;PMID6315816;PMID6277186;PMID6768972;PMID514174;PMID12533284;PMID12109400;PMID11928841;PMID11724717;PMID11477530;PMID3029660;PMID10662561;PMID6086727;PMID12483611;PMID8062871;PMID11467025;PMID10804136;PMID10462893;PMID7641830;PMID8519323;PMID2786130;PMID2887841;PMID6416488;PMID9688078;PMID9782630;PMID9718837;PMID8395224;PMID1664441;PMID23412887
food-water	29401302	norovirus hu/norwalk/20094/2009/vnm	3433574	homo sapiens	vertebrates	norovirus	PMID8964025;PMID8771928;PMID19522218;PMID12078087;PMID2835899;PMID10982072;PMID2571872;PMID12078088;PMID15695660;PMID7915285;PMID24031277;PMID16473426;PMID1782426;PMID3013001;PMID12518515;PMID6283977;PMID31404902;PMID16676900;PMID15350731;PMID12788711;PMID12367748;PMID12078086;PMID11157239;PMID10804150;PMID9360259;PMID8395330;PMID3036438;PMID6291414;PMID12023910;PMID10098798;PMID22200497;PMID18760818;PMID14971703;PMID11355195;PMID9011996;PMID7589269;PMID1673747;PMID2996421;PMID6320684;PMID6293305;PMID6286788;PMID12948374;PMID12552455;PMID11217245;PMID7561789;PMID11467799;PMID9501377;PMID2990197;PMID29607886;PMID25093325;PMID23986582;PMID22564943;PMID21037300;PMID18357756;PMID18274345;PMID16119031;PMID15058810;PMID12701391;PMID12078098;PMID12078097;PMID12078095;PMID11526018;PMID10923321;PMID10804138;PMID11131900;PMID10618226;PMID10528729;PMID10480550;PMID10329911;PMID9375446;PMID9018688;PMID9011988;PMID8027335;PMID7915286;PMID31113138;PMID8382024;PMID1664422;PMID2161705;PMID2154305;PMID2541881;PMID2535916;PMID2825520;PMID3005857;PMID3003923;PMID2982970;PMID6322631;PMID6315816;PMID6277186;PMID6768972;PMID514174;PMID12533284;PMID12109400;PMID11928841;PMID11724717;PMID11477530;PMID3029660;PMID10662561;PMID6086727;PMID12483611;PMID8062871;PMID11467025;PMID10804136;PMID10462893;PMID7641830;PMID8519323;PMID2786130;PMID2887841;PMID6416488;PMID9688078;PMID9782630;PMID9718837;PMID8395224;PMID1664441;PMID23412887
fomite	29401302	norovirus hu/norwalk/20094/2009/vnm	3433574	homo sapiens	vertebrates	norovirus	PMID8964025;PMID8771928;PMID12078088;PMID7915285;PMID12403111;PMID2899729;PMID16473426;PMID1782426;PMID3013001;PMID29240665;PMID23412887	CDC
skin-to-skin_eye	29401300	norovirus hu/norwalk/20118/2009/vnm	3433574	homo sapiens	vertebrates	norovirus	PMID23412887
fecal-oral	29401300	norovirus hu/norwalk/20118/2009/vnm	3433574	homo sapiens	vertebrates	norovirus	PMID8964025;PMID8771928;PMID19522218;PMID12078087;PMID2835899;PMID10982072;PMID2571872;PMID12078088;PMID15695660;PMID7915285;PMID24031277;PMID24531909;PMID12403111;PMID2899729;PMID16473426;PMID1782426;PMID3013001;PMID12518515;PMID6283977;PMID31404902;PMID16676900;PMID15350731;PMID12788711;PMID12367748;PMID12078086;PMID11157239;PMID10804150;PMID9360259;PMID8395330;PMID3036438;PMID6291414;PMID12023910;PMID10098798;PMID22200497;PMID18760818;PMID14971703;PMID11355195;PMID9011996;PMID7589269;PMID1673747;PMID2996421;PMID6320684;PMID6293305;PMID6286788;PMID12948374;PMID12552455;PMID11217245;PMID7561789;PMID11467799;PMID9501377;PMID2990197;PMID29607886;PMID25093325;PMID23986582;PMID22564943;PMID21037300;PMID18357756;PMID18274345;PMID16119031;PMID15058810;PMID12701391;PMID12078098;PMID12078097;PMID12078095;PMID11526018;PMID10923321;PMID10804138;PMID11131900;PMID10618226;PMID10528729;PMID10480550;PMID10329911;PMID9375446;PMID9018688;PMID9011988;PMID8027335;PMID7915286;PMID31113138;PMID8382024;PMID1664422;PMID2161705;PMID2154305;PMID2541881;PMID2535916;PMID2825520;PMID3005857;PMID3003923;PMID2982970;PMID6322631;PMID6315816;PMID6277186;PMID6768972;PMID514174;PMID12533284;PMID12109400;PMID11928841;PMID11724717;PMID11477530;PMID3029660;PMID10662561;PMID6086727;PMID12483611;PMID8062871;PMID11467025;PMID10804136;PMID10462893;PMID7641830;PMID8519323;PMID2786130;PMID2887841;PMID6416488;PMID9688078;PMID9782630;PMID9718837;PMID8395224;PMID1664441;PMID23412887
food-water	29401300	norovirus hu/norwalk/20118/2009/vnm	3433574	homo sapiens	vertebrates	norovirus	PMID8964025;PMID8771928;PMID19522218;PMID12078087;PMID2835899;PMID10982072;PMID2571872;PMID12078088;PMID15695660;PMID7915285;PMID24031277;PMID16473426;PMID1782426;PMID3013001;PMID12518515;PMID6283977;PMID31404902;PMID16676900;PMID15350731;PMID12788711;PMID12367748;PMID12078086;PMID11157239;PMID10804150;PMID9360259;PMID8395330;PMID3036438;PMID6291414;PMID12023910;PMID10098798;PMID22200497;PMID18760818;PMID14971703;PMID11355195;PMID9011996;PMID7589269;PMID1673747;PMID2996421;PMID6320684;PMID6293305;PMID6286788;PMID12948374;PMID12552455;PMID11217245;PMID7561789;PMID11467799;PMID9501377;PMID2990197;PMID29607886;PMID25093325;PMID23986582;PMID22564943;PMID21037300;PMID18357756;PMID18274345;PMID16119031;PMID15058810;PMID12701391;PMID12078098;PMID12078097;PMID12078095;PMID11526018;PMID10923321;PMID10804138;PMID11131900;PMID10618226;PMID10528729;PMID10480550;PMID10329911;PMID9375446;PMID9018688;PMID9011988;PMID8027335;PMID7915286;PMID31113138;PMID8382024;PMID1664422;PMID2161705;PMID2154305;PMID2541881;PMID2535916;PMID2825520;PMID3005857;PMID3003923;PMID2982970;PMID6322631;PMID6315816;PMID6277186;PMID6768972;PMID514174;PMID12533284;PMID12109400;PMID11928841;PMID11724717;PMID11477530;PMID3029660;PMID10662561;PMID6086727;PMID12483611;PMID8062871;PMID11467025;PMID10804136;PMID10462893;PMID7641830;PMID8519323;PMID2786130;PMID2887841;PMID6416488;PMID9688078;PMID9782630;PMID9718837;PMID8395224;PMID1664441;PMID23412887
fomite	29401300	norovirus hu/norwalk/20118/2009/vnm	3433574	homo sapiens	vertebrates	norovirus	PMID8964025;PMID8771928;PMID12078088;PMID7915285;PMID12403111;PMID2899729;PMID16473426;PMID1782426;PMID3013001;PMID29240665;PMID23412887	CDC
skin-to-skin_eye	29401298	norovirus hu/norwalk/20122/2009/vnm	3433574	homo sapiens	vertebrates	norovirus	PMID23412887
fecal-oral	29401298	norovirus hu/norwalk/20122/2009/vnm	3433574	homo sapiens	vertebrates	norovirus	PMID8964025;PMID8771928;PMID19522218;PMID12078087;PMID2835899;PMID10982072;PMID2571872;PMID12078088;PMID15695660;PMID7915285;PMID24031277;PMID24531909;PMID12403111;PMID2899729;PMID16473426;PMID1782426;PMID3013001;PMID12518515;PMID6283977;PMID31404902;PMID16676900;PMID15350731;PMID12788711;PMID12367748;PMID12078086;PMID11157239;PMID10804150;PMID9360259;PMID8395330;PMID3036438;PMID6291414;PMID12023910;PMID10098798;PMID22200497;PMID18760818;PMID14971703;PMID11355195;PMID9011996;PMID7589269;PMID1673747;PMID2996421;PMID6320684;PMID6293305;PMID6286788;PMID12948374;PMID12552455;PMID11217245;PMID7561789;PMID11467799;PMID9501377;PMID2990197;PMID29607886;PMID25093325;PMID23986582;PMID22564943;PMID21037300;PMID18357756;PMID18274345;PMID16119031;PMID15058810;PMID12701391;PMID12078098;PMID12078097;PMID12078095;PMID11526018;PMID10923321;PMID10804138;PMID11131900;PMID10618226;PMID10528729;PMID10480550;PMID10329911;PMID9375446;PMID9018688;PMID9011988;PMID8027335;PMID7915286;PMID31113138;PMID8382024;PMID1664422;PMID2161705;PMID2154305;PMID2541881;PMID2535916;PMID2825520;PMID3005857;PMID3003923;PMID2982970;PMID6322631;PMID6315816;PMID6277186;PMID6768972;PMID514174;PMID12533284;PMID12109400;PMID11928841;PMID11724717;PMID11477530;PMID3029660;PMID10662561;PMID6086727;PMID12483611;PMID8062871;PMID11467025;PMID10804136;PMID10462893;PMID7641830;PMID8519323;PMID2786130;PMID2887841;PMID6416488;PMID9688078;PMID9782630;PMID9718837;PMID8395224;PMID1664441;PMID23412887
food-water	29401298	norovirus hu/norwalk/20122/2009/vnm	3433574	homo sapiens	vertebrates	norovirus	PMID8964025;PMID8771928;PMID19522218;PMID12078087;PMID2835899;PMID10982072;PMID2571872;PMID12078088;PMID15695660;PMID7915285;PMID24031277;PMID16473426;PMID1782426;PMID3013001;PMID12518515;PMID6283977;PMID31404902;PMID16676900;PMID15350731;PMID12788711;PMID12367748;PMID12078086;PMID11157239;PMID10804150;PMID9360259;PMID8395330;PMID3036438;PMID6291414;PMID12023910;PMID10098798;PMID22200497;PMID18760818;PMID14971703;PMID11355195;PMID9011996;PMID7589269;PMID1673747;PMID2996421;PMID6320684;PMID6293305;PMID6286788;PMID12948374;PMID12552455;PMID11217245;PMID7561789;PMID11467799;PMID9501377;PMID2990197;PMID29607886;PMID25093325;PMID23986582;PMID22564943;PMID21037300;PMID18357756;PMID18274345;PMID16119031;PMID15058810;PMID12701391;PMID12078098;PMID12078097;PMID12078095;PMID11526018;PMID10923321;PMID10804138;PMID11131900;PMID10618226;PMID10528729;PMID10480550;PMID10329911;PMID9375446;PMID9018688;PMID9011988;PMID8027335;PMID7915286;PMID31113138;PMID8382024;PMID1664422;PMID2161705;PMID2154305;PMID2541881;PMID2535916;PMID2825520;PMID3005857;PMID3003923;PMID2982970;PMID6322631;PMID6315816;PMID6277186;PMID6768972;PMID514174;PMID12533284;PMID12109400;PMID11928841;PMID11724717;PMID11477530;PMID3029660;PMID10662561;PMID6086727;PMID12483611;PMID8062871;PMID11467025;PMID10804136;PMID10462893;PMID7641830;PMID8519323;PMID2786130;PMID2887841;PMID6416488;PMID9688078;PMID9782630;PMID9718837;PMID8395224;PMID1664441;PMID23412887
fomite	29401298	norovirus hu/norwalk/20122/2009/vnm	3433574	homo sapiens	vertebrates	norovirus	PMID8964025;PMID8771928;PMID12078088;PMID7915285;PMID12403111;PMID2899729;PMID16473426;PMID1782426;PMID3013001;PMID29240665;PMID23412887	CDC
skin-to-skin_eye	29401296	norovirus hu/norwalk/20123/2009/vnm	3433574	homo sapiens	vertebrates	norovirus	PMID23412887
fecal-oral	29401296	norovirus hu/norwalk/20123/2009/vnm	3433574	homo sapiens	vertebrates	norovirus	PMID8964025;PMID8771928;PMID19522218;PMID12078087;PMID2835899;PMID10982072;PMID2571872;PMID12078088;PMID15695660;PMID7915285;PMID24031277;PMID24531909;PMID12403111;PMID2899729;PMID16473426;PMID1782426;PMID3013001;PMID12518515;PMID6283977;PMID31404902;PMID16676900;PMID15350731;PMID12788711;PMID12367748;PMID12078086;PMID11157239;PMID10804150;PMID9360259;PMID8395330;PMID3036438;PMID6291414;PMID12023910;PMID10098798;PMID22200497;PMID18760818;PMID14971703;PMID11355195;PMID9011996;PMID7589269;PMID1673747;PMID2996421;PMID6320684;PMID6293305;PMID6286788;PMID12948374;PMID12552455;PMID11217245;PMID7561789;PMID11467799;PMID9501377;PMID2990197;PMID29607886;PMID25093325;PMID23986582;PMID22564943;PMID21037300;PMID18357756;PMID18274345;PMID16119031;PMID15058810;PMID12701391;PMID12078098;PMID12078097;PMID12078095;PMID11526018;PMID10923321;PMID10804138;PMID11131900;PMID10618226;PMID10528729;PMID10480550;PMID10329911;PMID9375446;PMID9018688;PMID9011988;PMID8027335;PMID7915286;PMID31113138;PMID8382024;PMID1664422;PMID2161705;PMID2154305;PMID2541881;PMID2535916;PMID2825520;PMID3005857;PMID3003923;PMID2982970;PMID6322631;PMID6315816;PMID6277186;PMID6768972;PMID514174;PMID12533284;PMID12109400;PMID11928841;PMID11724717;PMID11477530;PMID3029660;PMID10662561;PMID6086727;PMID12483611;PMID8062871;PMID11467025;PMID10804136;PMID10462893;PMID7641830;PMID8519323;PMID2786130;PMID2887841;PMID6416488;PMID9688078;PMID9782630;PMID9718837;PMID8395224;PMID1664441;PMID23412887
food-water	29401296	norovirus hu/norwalk/20123/2009/vnm	3433574	homo sapiens	vertebrates	norovirus	PMID8964025;PMID8771928;PMID19522218;PMID12078087;PMID2835899;PMID10982072;PMID2571872;PMID12078088;PMID15695660;PMID7915285;PMID24031277;PMID16473426;PMID1782426;PMID3013001;PMID12518515;PMID6283977;PMID31404902;PMID16676900;PMID15350731;PMID12788711;PMID12367748;PMID12078086;PMID11157239;PMID10804150;PMID9360259;PMID8395330;PMID3036438;PMID6291414;PMID12023910;PMID10098798;PMID22200497;PMID18760818;PMID14971703;PMID11355195;PMID9011996;PMID7589269;PMID1673747;PMID2996421;PMID6320684;PMID6293305;PMID6286788;PMID12948374;PMID12552455;PMID11217245;PMID7561789;PMID11467799;PMID9501377;PMID2990197;PMID29607886;PMID25093325;PMID23986582;PMID22564943;PMID21037300;PMID18357756;PMID18274345;PMID16119031;PMID15058810;PMID12701391;PMID12078098;PMID12078097;PMID12078095;PMID11526018;PMID10923321;PMID10804138;PMID11131900;PMID10618226;PMID10528729;PMID10480550;PMID10329911;PMID9375446;PMID9018688;PMID9011988;PMID8027335;PMID7915286;PMID31113138;PMID8382024;PMID1664422;PMID2161705;PMID2154305;PMID2541881;PMID2535916;PMID2825520;PMID3005857;PMID3003923;PMID2982970;PMID6322631;PMID6315816;PMID6277186;PMID6768972;PMID514174;PMID12533284;PMID12109400;PMID11928841;PMID11724717;PMID11477530;PMID3029660;PMID10662561;PMID6086727;PMID12483611;PMID8062871;PMID11467025;PMID10804136;PMID10462893;PMID7641830;PMID8519323;PMID2786130;PMID2887841;PMID6416488;PMID9688078;PMID9782630;PMID9718837;PMID8395224;PMID1664441;PMID23412887
fomite	29401296	norovirus hu/norwalk/20123/2009/vnm	3433574	homo sapiens	vertebrates	norovirus	PMID8964025;PMID8771928;PMID12078088;PMID7915285;PMID12403111;PMID2899729;PMID16473426;PMID1782426;PMID3013001;PMID29240665;PMID23412887	CDC
skin-to-skin_eye	29401294	norovirus hu/norwalk/20128/2009/vnm	3433574	homo sapiens	vertebrates	norovirus	PMID23412887
fecal-oral	29401294	norovirus hu/norwalk/20128/2009/vnm	3433574	homo sapiens	vertebrates	norovirus	PMID8964025;PMID8771928;PMID19522218;PMID12078087;PMID2835899;PMID10982072;PMID2571872;PMID12078088;PMID15695660;PMID7915285;PMID24031277;PMID24531909;PMID12403111;PMID2899729;PMID16473426;PMID1782426;PMID3013001;PMID12518515;PMID6283977;PMID31404902;PMID16676900;PMID15350731;PMID12788711;PMID12367748;PMID12078086;PMID11157239;PMID10804150;PMID9360259;PMID8395330;PMID3036438;PMID6291414;PMID12023910;PMID10098798;PMID22200497;PMID18760818;PMID14971703;PMID11355195;PMID9011996;PMID7589269;PMID1673747;PMID2996421;PMID6320684;PMID6293305;PMID6286788;PMID12948374;PMID12552455;PMID11217245;PMID7561789;PMID11467799;PMID9501377;PMID2990197;PMID29607886;PMID25093325;PMID23986582;PMID22564943;PMID21037300;PMID18357756;PMID18274345;PMID16119031;PMID15058810;PMID12701391;PMID12078098;PMID12078097;PMID12078095;PMID11526018;PMID10923321;PMID10804138;PMID11131900;PMID10618226;PMID10528729;PMID10480550;PMID10329911;PMID9375446;PMID9018688;PMID9011988;PMID8027335;PMID7915286;PMID31113138;PMID8382024;PMID1664422;PMID2161705;PMID2154305;PMID2541881;PMID2535916;PMID2825520;PMID3005857;PMID3003923;PMID2982970;PMID6322631;PMID6315816;PMID6277186;PMID6768972;PMID514174;PMID12533284;PMID12109400;PMID11928841;PMID11724717;PMID11477530;PMID3029660;PMID10662561;PMID6086727;PMID12483611;PMID8062871;PMID11467025;PMID10804136;PMID10462893;PMID7641830;PMID8519323;PMID2786130;PMID2887841;PMID6416488;PMID9688078;PMID9782630;PMID9718837;PMID8395224;PMID1664441;PMID23412887
food-water	29401294	norovirus hu/norwalk/20128/2009/vnm	3433574	homo sapiens	vertebrates	norovirus	PMID8964025;PMID8771928;PMID19522218;PMID12078087;PMID2835899;PMID10982072;PMID2571872;PMID12078088;PMID15695660;PMID7915285;PMID24031277;PMID16473426;PMID1782426;PMID3013001;PMID12518515;PMID6283977;PMID31404902;PMID16676900;PMID15350731;PMID12788711;PMID12367748;PMID12078086;PMID11157239;PMID10804150;PMID9360259;PMID8395330;PMID3036438;PMID6291414;PMID12023910;PMID10098798;PMID22200497;PMID18760818;PMID14971703;PMID11355195;PMID9011996;PMID7589269;PMID1673747;PMID2996421;PMID6320684;PMID6293305;PMID6286788;PMID12948374;PMID12552455;PMID11217245;PMID7561789;PMID11467799;PMID9501377;PMID2990197;PMID29607886;PMID25093325;PMID23986582;PMID22564943;PMID21037300;PMID18357756;PMID18274345;PMID16119031;PMID15058810;PMID12701391;PMID12078098;PMID12078097;PMID12078095;PMID11526018;PMID10923321;PMID10804138;PMID11131900;PMID10618226;PMID10528729;PMID10480550;PMID10329911;PMID9375446;PMID9018688;PMID9011988;PMID8027335;PMID7915286;PMID31113138;PMID8382024;PMID1664422;PMID2161705;PMID2154305;PMID2541881;PMID2535916;PMID2825520;PMID3005857;PMID3003923;PMID2982970;PMID6322631;PMID6315816;PMID6277186;PMID6768972;PMID514174;PMID12533284;PMID12109400;PMID11928841;PMID11724717;PMID11477530;PMID3029660;PMID10662561;PMID6086727;PMID12483611;PMID8062871;PMID11467025;PMID10804136;PMID10462893;PMID7641830;PMID8519323;PMID2786130;PMID2887841;PMID6416488;PMID9688078;PMID9782630;PMID9718837;PMID8395224;PMID1664441;PMID23412887
fomite	29401294	norovirus hu/norwalk/20128/2009/vnm	3433574	homo sapiens	vertebrates	norovirus	PMID8964025;PMID8771928;PMID12078088;PMID7915285;PMID12403111;PMID2899729;PMID16473426;PMID1782426;PMID3013001;PMID29240665;PMID23412887	CDC
skin-to-skin_eye	29401292	norovirus hu/norwalk/20135/2009/vnm	3433574	homo sapiens	vertebrates	norovirus	PMID23412887
fecal-oral	29401292	norovirus hu/norwalk/20135/2009/vnm	3433574	homo sapiens	vertebrates	norovirus	PMID8964025;PMID8771928;PMID19522218;PMID12078087;PMID2835899;PMID10982072;PMID2571872;PMID12078088;PMID15695660;PMID7915285;PMID24031277;PMID24531909;PMID12403111;PMID2899729;PMID16473426;PMID1782426;PMID3013001;PMID12518515;PMID6283977;PMID31404902;PMID16676900;PMID15350731;PMID12788711;PMID12367748;PMID12078086;PMID11157239;PMID10804150;PMID9360259;PMID8395330;PMID3036438;PMID6291414;PMID12023910;PMID10098798;PMID22200497;PMID18760818;PMID14971703;PMID11355195;PMID9011996;PMID7589269;PMID1673747;PMID2996421;PMID6320684;PMID6293305;PMID6286788;PMID12948374;PMID12552455;PMID11217245;PMID7561789;PMID11467799;PMID9501377;PMID2990197;PMID29607886;PMID25093325;PMID23986582;PMID22564943;PMID21037300;PMID18357756;PMID18274345;PMID16119031;PMID15058810;PMID12701391;PMID12078098;PMID12078097;PMID12078095;PMID11526018;PMID10923321;PMID10804138;PMID11131900;PMID10618226;PMID10528729;PMID10480550;PMID10329911;PMID9375446;PMID9018688;PMID9011988;PMID8027335;PMID7915286;PMID31113138;PMID8382024;PMID1664422;PMID2161705;PMID2154305;PMID2541881;PMID2535916;PMID2825520;PMID3005857;PMID3003923;PMID2982970;PMID6322631;PMID6315816;PMID6277186;PMID6768972;PMID514174;PMID12533284;PMID12109400;PMID11928841;PMID11724717;PMID11477530;PMID3029660;PMID10662561;PMID6086727;PMID12483611;PMID8062871;PMID11467025;PMID10804136;PMID10462893;PMID7641830;PMID8519323;PMID2786130;PMID2887841;PMID6416488;PMID9688078;PMID9782630;PMID9718837;PMID8395224;PMID1664441;PMID23412887
food-water	29401292	norovirus hu/norwalk/20135/2009/vnm	3433574	homo sapiens	vertebrates	norovirus	PMID8964025;PMID8771928;PMID19522218;PMID12078087;PMID2835899;PMID10982072;PMID2571872;PMID12078088;PMID15695660;PMID7915285;PMID24031277;PMID16473426;PMID1782426;PMID3013001;PMID12518515;PMID6283977;PMID31404902;PMID16676900;PMID15350731;PMID12788711;PMID12367748;PMID12078086;PMID11157239;PMID10804150;PMID9360259;PMID8395330;PMID3036438;PMID6291414;PMID12023910;PMID10098798;PMID22200497;PMID18760818;PMID14971703;PMID11355195;PMID9011996;PMID7589269;PMID1673747;PMID2996421;PMID6320684;PMID6293305;PMID6286788;PMID12948374;PMID12552455;PMID11217245;PMID7561789;PMID11467799;PMID9501377;PMID2990197;PMID29607886;PMID25093325;PMID23986582;PMID22564943;PMID21037300;PMID18357756;PMID18274345;PMID16119031;PMID15058810;PMID12701391;PMID12078098;PMID12078097;PMID12078095;PMID11526018;PMID10923321;PMID10804138;PMID11131900;PMID10618226;PMID10528729;PMID10480550;PMID10329911;PMID9375446;PMID9018688;PMID9011988;PMID8027335;PMID7915286;PMID31113138;PMID8382024;PMID1664422;PMID2161705;PMID2154305;PMID2541881;PMID2535916;PMID2825520;PMID3005857;PMID3003923;PMID2982970;PMID6322631;PMID6315816;PMID6277186;PMID6768972;PMID514174;PMID12533284;PMID12109400;PMID11928841;PMID11724717;PMID11477530;PMID3029660;PMID10662561;PMID6086727;PMID12483611;PMID8062871;PMID11467025;PMID10804136;PMID10462893;PMID7641830;PMID8519323;PMID2786130;PMID2887841;PMID6416488;PMID9688078;PMID9782630;PMID9718837;PMID8395224;PMID1664441;PMID23412887
fomite	29401292	norovirus hu/norwalk/20135/2009/vnm	3433574	homo sapiens	vertebrates	norovirus	PMID8964025;PMID8771928;PMID12078088;PMID7915285;PMID12403111;PMID2899729;PMID16473426;PMID1782426;PMID3013001;PMID29240665;PMID23412887	CDC
skin-to-skin_eye	29401290	norovirus hu/norwalk/20139/2009/vnm	3433574	homo sapiens	vertebrates	norovirus	PMID23412887
fecal-oral	29401290	norovirus hu/norwalk/20139/2009/vnm	3433574	homo sapiens	vertebrates	norovirus	PMID8964025;PMID8771928;PMID19522218;PMID12078087;PMID2835899;PMID10982072;PMID2571872;PMID12078088;PMID15695660;PMID7915285;PMID24031277;PMID24531909;PMID12403111;PMID2899729;PMID16473426;PMID1782426;PMID3013001;PMID12518515;PMID6283977;PMID31404902;PMID16676900;PMID15350731;PMID12788711;PMID12367748;PMID12078086;PMID11157239;PMID10804150;PMID9360259;PMID8395330;PMID3036438;PMID6291414;PMID12023910;PMID10098798;PMID22200497;PMID18760818;PMID14971703;PMID11355195;PMID9011996;PMID7589269;PMID1673747;PMID2996421;PMID6320684;PMID6293305;PMID6286788;PMID12948374;PMID12552455;PMID11217245;PMID7561789;PMID11467799;PMID9501377;PMID2990197;PMID29607886;PMID25093325;PMID23986582;PMID22564943;PMID21037300;PMID18357756;PMID18274345;PMID16119031;PMID15058810;PMID12701391;PMID12078098;PMID12078097;PMID12078095;PMID11526018;PMID10923321;PMID10804138;PMID11131900;PMID10618226;PMID10528729;PMID10480550;PMID10329911;PMID9375446;PMID9018688;PMID9011988;PMID8027335;PMID7915286;PMID31113138;PMID8382024;PMID1664422;PMID2161705;PMID2154305;PMID2541881;PMID2535916;PMID2825520;PMID3005857;PMID3003923;PMID2982970;PMID6322631;PMID6315816;PMID6277186;PMID6768972;PMID514174;PMID12533284;PMID12109400;PMID11928841;PMID11724717;PMID11477530;PMID3029660;PMID10662561;PMID6086727;PMID12483611;PMID8062871;PMID11467025;PMID10804136;PMID10462893;PMID7641830;PMID8519323;PMID2786130;PMID2887841;PMID6416488;PMID9688078;PMID9782630;PMID9718837;PMID8395224;PMID1664441;PMID23412887
food-water	29401290	norovirus hu/norwalk/20139/2009/vnm	3433574	homo sapiens	vertebrates	norovirus	PMID8964025;PMID8771928;PMID19522218;PMID12078087;PMID2835899;PMID10982072;PMID2571872;PMID12078088;PMID15695660;PMID7915285;PMID24031277;PMID16473426;PMID1782426;PMID3013001;PMID12518515;PMID6283977;PMID31404902;PMID16676900;PMID15350731;PMID12788711;PMID12367748;PMID12078086;PMID11157239;PMID10804150;PMID9360259;PMID8395330;PMID3036438;PMID6291414;PMID12023910;PMID10098798;PMID22200497;PMID18760818;PMID14971703;PMID11355195;PMID9011996;PMID7589269;PMID1673747;PMID2996421;PMID6320684;PMID6293305;PMID6286788;PMID12948374;PMID12552455;PMID11217245;PMID7561789;PMID11467799;PMID9501377;PMID2990197;PMID29607886;PMID25093325;PMID23986582;PMID22564943;PMID21037300;PMID18357756;PMID18274345;PMID16119031;PMID15058810;PMID12701391;PMID12078098;PMID12078097;PMID12078095;PMID11526018;PMID10923321;PMID10804138;PMID11131900;PMID10618226;PMID10528729;PMID10480550;PMID10329911;PMID9375446;PMID9018688;PMID9011988;PMID8027335;PMID7915286;PMID31113138;PMID8382024;PMID1664422;PMID2161705;PMID2154305;PMID2541881;PMID2535916;PMID2825520;PMID3005857;PMID3003923;PMID2982970;PMID6322631;PMID6315816;PMID6277186;PMID6768972;PMID514174;PMID12533284;PMID12109400;PMID11928841;PMID11724717;PMID11477530;PMID3029660;PMID10662561;PMID6086727;PMID12483611;PMID8062871;PMID11467025;PMID10804136;PMID10462893;PMID7641830;PMID8519323;PMID2786130;PMID2887841;PMID6416488;PMID9688078;PMID9782630;PMID9718837;PMID8395224;PMID1664441;PMID23412887
fomite	29401290	norovirus hu/norwalk/20139/2009/vnm	3433574	homo sapiens	vertebrates	norovirus	PMID8964025;PMID8771928;PMID12078088;PMID7915285;PMID12403111;PMID2899729;PMID16473426;PMID1782426;PMID3013001;PMID29240665;PMID23412887	CDC
skin-to-skin_eye	29401288	norovirus hu/norwalk/20140/2009/vnm	3433574	homo sapiens	vertebrates	norovirus	PMID23412887
fecal-oral	29401288	norovirus hu/norwalk/20140/2009/vnm	3433574	homo sapiens	vertebrates	norovirus	PMID8964025;PMID8771928;PMID19522218;PMID12078087;PMID2835899;PMID10982072;PMID2571872;PMID12078088;PMID15695660;PMID7915285;PMID24031277;PMID24531909;PMID12403111;PMID2899729;PMID16473426;PMID1782426;PMID3013001;PMID12518515;PMID6283977;PMID31404902;PMID16676900;PMID15350731;PMID12788711;PMID12367748;PMID12078086;PMID11157239;PMID10804150;PMID9360259;PMID8395330;PMID3036438;PMID6291414;PMID12023910;PMID10098798;PMID22200497;PMID18760818;PMID14971703;PMID11355195;PMID9011996;PMID7589269;PMID1673747;PMID2996421;PMID6320684;PMID6293305;PMID6286788;PMID12948374;PMID12552455;PMID11217245;PMID7561789;PMID11467799;PMID9501377;PMID2990197;PMID29607886;PMID25093325;PMID23986582;PMID22564943;PMID21037300;PMID18357756;PMID18274345;PMID16119031;PMID15058810;PMID12701391;PMID12078098;PMID12078097;PMID12078095;PMID11526018;PMID10923321;PMID10804138;PMID11131900;PMID10618226;PMID10528729;PMID10480550;PMID10329911;PMID9375446;PMID9018688;PMID9011988;PMID8027335;PMID7915286;PMID31113138;PMID8382024;PMID1664422;PMID2161705;PMID2154305;PMID2541881;PMID2535916;PMID2825520;PMID3005857;PMID3003923;PMID2982970;PMID6322631;PMID6315816;PMID6277186;PMID6768972;PMID514174;PMID12533284;PMID12109400;PMID11928841;PMID11724717;PMID11477530;PMID3029660;PMID10662561;PMID6086727;PMID12483611;PMID8062871;PMID11467025;PMID10804136;PMID10462893;PMID7641830;PMID8519323;PMID2786130;PMID2887841;PMID6416488;PMID9688078;PMID9782630;PMID9718837;PMID8395224;PMID1664441;PMID23412887
food-water	29401288	norovirus hu/norwalk/20140/2009/vnm	3433574	homo sapiens	vertebrates	norovirus	PMID8964025;PMID8771928;PMID19522218;PMID12078087;PMID2835899;PMID10982072;PMID2571872;PMID12078088;PMID15695660;PMID7915285;PMID24031277;PMID16473426;PMID1782426;PMID3013001;PMID12518515;PMID6283977;PMID31404902;PMID16676900;PMID15350731;PMID12788711;PMID12367748;PMID12078086;PMID11157239;PMID10804150;PMID9360259;PMID8395330;PMID3036438;PMID6291414;PMID12023910;PMID10098798;PMID22200497;PMID18760818;PMID14971703;PMID11355195;PMID9011996;PMID7589269;PMID1673747;PMID2996421;PMID6320684;PMID6293305;PMID6286788;PMID12948374;PMID12552455;PMID11217245;PMID7561789;PMID11467799;PMID9501377;PMID2990197;PMID29607886;PMID25093325;PMID23986582;PMID22564943;PMID21037300;PMID18357756;PMID18274345;PMID16119031;PMID15058810;PMID12701391;PMID12078098;PMID12078097;PMID12078095;PMID11526018;PMID10923321;PMID10804138;PMID11131900;PMID10618226;PMID10528729;PMID10480550;PMID10329911;PMID9375446;PMID9018688;PMID9011988;PMID8027335;PMID7915286;PMID31113138;PMID8382024;PMID1664422;PMID2161705;PMID2154305;PMID2541881;PMID2535916;PMID2825520;PMID3005857;PMID3003923;PMID2982970;PMID6322631;PMID6315816;PMID6277186;PMID6768972;PMID514174;PMID12533284;PMID12109400;PMID11928841;PMID11724717;PMID11477530;PMID3029660;PMID10662561;PMID6086727;PMID12483611;PMID8062871;PMID11467025;PMID10804136;PMID10462893;PMID7641830;PMID8519323;PMID2786130;PMID2887841;PMID6416488;PMID9688078;PMID9782630;PMID9718837;PMID8395224;PMID1664441;PMID23412887
fomite	29401288	norovirus hu/norwalk/20140/2009/vnm	3433574	homo sapiens	vertebrates	norovirus	PMID8964025;PMID8771928;PMID12078088;PMID7915285;PMID12403111;PMID2899729;PMID16473426;PMID1782426;PMID3013001;PMID29240665;PMID23412887	CDC
skin-to-skin_eye	29401286	norovirus hu/norwalk/20142/2009/vnm	3433574	homo sapiens	vertebrates	norovirus	PMID23412887
fecal-oral	29401286	norovirus hu/norwalk/20142/2009/vnm	3433574	homo sapiens	vertebrates	norovirus	PMID8964025;PMID8771928;PMID19522218;PMID12078087;PMID2835899;PMID10982072;PMID2571872;PMID12078088;PMID15695660;PMID7915285;PMID24031277;PMID24531909;PMID12403111;PMID2899729;PMID16473426;PMID1782426;PMID3013001;PMID12518515;PMID6283977;PMID31404902;PMID16676900;PMID15350731;PMID12788711;PMID12367748;PMID12078086;PMID11157239;PMID10804150;PMID9360259;PMID8395330;PMID3036438;PMID6291414;PMID12023910;PMID10098798;PMID22200497;PMID18760818;PMID14971703;PMID11355195;PMID9011996;PMID7589269;PMID1673747;PMID2996421;PMID6320684;PMID6293305;PMID6286788;PMID12948374;PMID12552455;PMID11217245;PMID7561789;PMID11467799;PMID9501377;PMID2990197;PMID29607886;PMID25093325;PMID23986582;PMID22564943;PMID21037300;PMID18357756;PMID18274345;PMID16119031;PMID15058810;PMID12701391;PMID12078098;PMID12078097;PMID12078095;PMID11526018;PMID10923321;PMID10804138;PMID11131900;PMID10618226;PMID10528729;PMID10480550;PMID10329911;PMID9375446;PMID9018688;PMID9011988;PMID8027335;PMID7915286;PMID31113138;PMID8382024;PMID1664422;PMID2161705;PMID2154305;PMID2541881;PMID2535916;PMID2825520;PMID3005857;PMID3003923;PMID2982970;PMID6322631;PMID6315816;PMID6277186;PMID6768972;PMID514174;PMID12533284;PMID12109400;PMID11928841;PMID11724717;PMID11477530;PMID3029660;PMID10662561;PMID6086727;PMID12483611;PMID8062871;PMID11467025;PMID10804136;PMID10462893;PMID7641830;PMID8519323;PMID2786130;PMID2887841;PMID6416488;PMID9688078;PMID9782630;PMID9718837;PMID8395224;PMID1664441;PMID23412887
food-water	29401286	norovirus hu/norwalk/20142/2009/vnm	3433574	homo sapiens	vertebrates	norovirus	PMID8964025;PMID8771928;PMID19522218;PMID12078087;PMID2835899;PMID10982072;PMID2571872;PMID12078088;PMID15695660;PMID7915285;PMID24031277;PMID16473426;PMID1782426;PMID3013001;PMID12518515;PMID6283977;PMID31404902;PMID16676900;PMID15350731;PMID12788711;PMID12367748;PMID12078086;PMID11157239;PMID10804150;PMID9360259;PMID8395330;PMID3036438;PMID6291414;PMID12023910;PMID10098798;PMID22200497;PMID18760818;PMID14971703;PMID11355195;PMID9011996;PMID7589269;PMID1673747;PMID2996421;PMID6320684;PMID6293305;PMID6286788;PMID12948374;PMID12552455;PMID11217245;PMID7561789;PMID11467799;PMID9501377;PMID2990197;PMID29607886;PMID25093325;PMID23986582;PMID22564943;PMID21037300;PMID18357756;PMID18274345;PMID16119031;PMID15058810;PMID12701391;PMID12078098;PMID12078097;PMID12078095;PMID11526018;PMID10923321;PMID10804138;PMID11131900;PMID10618226;PMID10528729;PMID10480550;PMID10329911;PMID9375446;PMID9018688;PMID9011988;PMID8027335;PMID7915286;PMID31113138;PMID8382024;PMID1664422;PMID2161705;PMID2154305;PMID2541881;PMID2535916;PMID2825520;PMID3005857;PMID3003923;PMID2982970;PMID6322631;PMID6315816;PMID6277186;PMID6768972;PMID514174;PMID12533284;PMID12109400;PMID11928841;PMID11724717;PMID11477530;PMID3029660;PMID10662561;PMID6086727;PMID12483611;PMID8062871;PMID11467025;PMID10804136;PMID10462893;PMID7641830;PMID8519323;PMID2786130;PMID2887841;PMID6416488;PMID9688078;PMID9782630;PMID9718837;PMID8395224;PMID1664441;PMID23412887
fomite	29401286	norovirus hu/norwalk/20142/2009/vnm	3433574	homo sapiens	vertebrates	norovirus	PMID8964025;PMID8771928;PMID12078088;PMID7915285;PMID12403111;PMID2899729;PMID16473426;PMID1782426;PMID3013001;PMID29240665;PMID23412887	CDC
skin-to-skin_eye	4107596	norovirus hu/shanghai/sh312/2009/chn	3433574	homo sapiens	vertebrates	norovirus	PMID23412887
fecal-oral	4107596	norovirus hu/shanghai/sh312/2009/chn	3433574	homo sapiens	vertebrates	norovirus	PMID8964025;PMID8771928;PMID19522218;PMID12078087;PMID2835899;PMID10982072;PMID2571872;PMID12078088;PMID15695660;PMID7915285;PMID24031277;PMID24531909;PMID12403111;PMID2899729;PMID16473426;PMID1782426;PMID3013001;PMID12518515;PMID6283977;PMID31404902;PMID16676900;PMID15350731;PMID12788711;PMID12367748;PMID12078086;PMID11157239;PMID10804150;PMID9360259;PMID8395330;PMID3036438;PMID6291414;PMID12023910;PMID10098798;PMID22200497;PMID18760818;PMID14971703;PMID11355195;PMID9011996;PMID7589269;PMID1673747;PMID2996421;PMID6320684;PMID6293305;PMID6286788;PMID12948374;PMID12552455;PMID11217245;PMID7561789;PMID11467799;PMID9501377;PMID2990197;PMID29607886;PMID25093325;PMID23986582;PMID22564943;PMID21037300;PMID18357756;PMID18274345;PMID16119031;PMID15058810;PMID12701391;PMID12078098;PMID12078097;PMID12078095;PMID11526018;PMID10923321;PMID10804138;PMID11131900;PMID10618226;PMID10528729;PMID10480550;PMID10329911;PMID9375446;PMID9018688;PMID9011988;PMID8027335;PMID7915286;PMID31113138;PMID8382024;PMID1664422;PMID2161705;PMID2154305;PMID2541881;PMID2535916;PMID2825520;PMID3005857;PMID3003923;PMID2982970;PMID6322631;PMID6315816;PMID6277186;PMID6768972;PMID514174;PMID12533284;PMID12109400;PMID11928841;PMID11724717;PMID11477530;PMID3029660;PMID10662561;PMID6086727;PMID12483611;PMID8062871;PMID11467025;PMID10804136;PMID10462893;PMID7641830;PMID8519323;PMID2786130;PMID2887841;PMID6416488;PMID9688078;PMID9782630;PMID9718837;PMID8395224;PMID1664441;PMID23412887
food-water	4107596	norovirus hu/shanghai/sh312/2009/chn	3433574	homo sapiens	vertebrates	norovirus	PMID8964025;PMID8771928;PMID19522218;PMID12078087;PMID2835899;PMID10982072;PMID2571872;PMID12078088;PMID15695660;PMID7915285;PMID24031277;PMID16473426;PMID1782426;PMID3013001;PMID12518515;PMID6283977;PMID31404902;PMID16676900;PMID15350731;PMID12788711;PMID12367748;PMID12078086;PMID11157239;PMID10804150;PMID9360259;PMID8395330;PMID3036438;PMID6291414;PMID12023910;PMID10098798;PMID22200497;PMID18760818;PMID14971703;PMID11355195;PMID9011996;PMID7589269;PMID1673747;PMID2996421;PMID6320684;PMID6293305;PMID6286788;PMID12948374;PMID12552455;PMID11217245;PMID7561789;PMID11467799;PMID9501377;PMID2990197;PMID29607886;PMID25093325;PMID23986582;PMID22564943;PMID21037300;PMID18357756;PMID18274345;PMID16119031;PMID15058810;PMID12701391;PMID12078098;PMID12078097;PMID12078095;PMID11526018;PMID10923321;PMID10804138;PMID11131900;PMID10618226;PMID10528729;PMID10480550;PMID10329911;PMID9375446;PMID9018688;PMID9011988;PMID8027335;PMID7915286;PMID31113138;PMID8382024;PMID1664422;PMID2161705;PMID2154305;PMID2541881;PMID2535916;PMID2825520;PMID3005857;PMID3003923;PMID2982970;PMID6322631;PMID6315816;PMID6277186;PMID6768972;PMID514174;PMID12533284;PMID12109400;PMID11928841;PMID11724717;PMID11477530;PMID3029660;PMID10662561;PMID6086727;PMID12483611;PMID8062871;PMID11467025;PMID10804136;PMID10462893;PMID7641830;PMID8519323;PMID2786130;PMID2887841;PMID6416488;PMID9688078;PMID9782630;PMID9718837;PMID8395224;PMID1664441;PMID23412887
fomite	4107596	norovirus hu/shanghai/sh312/2009/chn	3433574	homo sapiens	vertebrates	norovirus	PMID8964025;PMID8771928;PMID12078088;PMID7915285;PMID12403111;PMID2899729;PMID16473426;PMID1782426;PMID3013001;PMID29240665;PMID23412887	CDC
skin-to-skin_eye	4107595	norovirus hu/shanghai/sh5/2009/chn	3433574	homo sapiens	vertebrates	norovirus	PMID23412887
fecal-oral	4107595	norovirus hu/shanghai/sh5/2009/chn	3433574	homo sapiens	vertebrates	norovirus	PMID8964025;PMID8771928;PMID19522218;PMID12078087;PMID2835899;PMID10982072;PMID2571872;PMID12078088;PMID15695660;PMID7915285;PMID24031277;PMID24531909;PMID12403111;PMID2899729;PMID16473426;PMID1782426;PMID3013001;PMID12518515;PMID6283977;PMID31404902;PMID16676900;PMID15350731;PMID12788711;PMID12367748;PMID12078086;PMID11157239;PMID10804150;PMID9360259;PMID8395330;PMID3036438;PMID6291414;PMID12023910;PMID10098798;PMID22200497;PMID18760818;PMID14971703;PMID11355195;PMID9011996;PMID7589269;PMID1673747;PMID2996421;PMID6320684;PMID6293305;PMID6286788;PMID12948374;PMID12552455;PMID11217245;PMID7561789;PMID11467799;PMID9501377;PMID2990197;PMID29607886;PMID25093325;PMID23986582;PMID22564943;PMID21037300;PMID18357756;PMID18274345;PMID16119031;PMID15058810;PMID12701391;PMID12078098;PMID12078097;PMID12078095;PMID11526018;PMID10923321;PMID10804138;PMID11131900;PMID10618226;PMID10528729;PMID10480550;PMID10329911;PMID9375446;PMID9018688;PMID9011988;PMID8027335;PMID7915286;PMID31113138;PMID8382024;PMID1664422;PMID2161705;PMID2154305;PMID2541881;PMID2535916;PMID2825520;PMID3005857;PMID3003923;PMID2982970;PMID6322631;PMID6315816;PMID6277186;PMID6768972;PMID514174;PMID12533284;PMID12109400;PMID11928841;PMID11724717;PMID11477530;PMID3029660;PMID10662561;PMID6086727;PMID12483611;PMID8062871;PMID11467025;PMID10804136;PMID10462893;PMID7641830;PMID8519323;PMID2786130;PMID2887841;PMID6416488;PMID9688078;PMID9782630;PMID9718837;PMID8395224;PMID1664441;PMID23412887
food-water	4107595	norovirus hu/shanghai/sh5/2009/chn	3433574	homo sapiens	vertebrates	norovirus	PMID8964025;PMID8771928;PMID19522218;PMID12078087;PMID2835899;PMID10982072;PMID2571872;PMID12078088;PMID15695660;PMID7915285;PMID24031277;PMID16473426;PMID1782426;PMID3013001;PMID12518515;PMID6283977;PMID31404902;PMID16676900;PMID15350731;PMID12788711;PMID12367748;PMID12078086;PMID11157239;PMID10804150;PMID9360259;PMID8395330;PMID3036438;PMID6291414;PMID12023910;PMID10098798;PMID22200497;PMID18760818;PMID14971703;PMID11355195;PMID9011996;PMID7589269;PMID1673747;PMID2996421;PMID6320684;PMID6293305;PMID6286788;PMID12948374;PMID12552455;PMID11217245;PMID7561789;PMID11467799;PMID9501377;PMID2990197;PMID29607886;PMID25093325;PMID23986582;PMID22564943;PMID21037300;PMID18357756;PMID18274345;PMID16119031;PMID15058810;PMID12701391;PMID12078098;PMID12078097;PMID12078095;PMID11526018;PMID10923321;PMID10804138;PMID11131900;PMID10618226;PMID10528729;PMID10480550;PMID10329911;PMID9375446;PMID9018688;PMID9011988;PMID8027335;PMID7915286;PMID31113138;PMID8382024;PMID1664422;PMID2161705;PMID2154305;PMID2541881;PMID2535916;PMID2825520;PMID3005857;PMID3003923;PMID2982970;PMID6322631;PMID6315816;PMID6277186;PMID6768972;PMID514174;PMID12533284;PMID12109400;PMID11928841;PMID11724717;PMID11477530;PMID3029660;PMID10662561;PMID6086727;PMID12483611;PMID8062871;PMID11467025;PMID10804136;PMID10462893;PMID7641830;PMID8519323;PMID2786130;PMID2887841;PMID6416488;PMID9688078;PMID9782630;PMID9718837;PMID8395224;PMID1664441;PMID23412887
fomite	4107595	norovirus hu/shanghai/sh5/2009/chn	3433574	homo sapiens	vertebrates	norovirus	PMID8964025;PMID8771928;PMID12078088;PMID7915285;PMID12403111;PMID2899729;PMID16473426;PMID1782426;PMID3013001;PMID29240665;PMID23412887	CDC
skin-to-skin_eye	3919890	norovirus hu/texas/tch04-577/2004/us	3433574	homo sapiens	vertebrates	norovirus	PMID23412887
fecal-oral	3919890	norovirus hu/texas/tch04-577/2004/us	3433574	homo sapiens	vertebrates	norovirus	PMID8964025;PMID8771928;PMID19522218;PMID12078087;PMID2835899;PMID10982072;PMID2571872;PMID12078088;PMID15695660;PMID7915285;PMID24031277;PMID24531909;PMID12403111;PMID2899729;PMID16473426;PMID1782426;PMID3013001;PMID12518515;PMID6283977;PMID31404902;PMID16676900;PMID15350731;PMID12788711;PMID12367748;PMID12078086;PMID11157239;PMID10804150;PMID9360259;PMID8395330;PMID3036438;PMID6291414;PMID12023910;PMID10098798;PMID22200497;PMID18760818;PMID14971703;PMID11355195;PMID9011996;PMID7589269;PMID1673747;PMID2996421;PMID6320684;PMID6293305;PMID6286788;PMID12948374;PMID12552455;PMID11217245;PMID7561789;PMID11467799;PMID9501377;PMID2990197;PMID29607886;PMID25093325;PMID23986582;PMID22564943;PMID21037300;PMID18357756;PMID18274345;PMID16119031;PMID15058810;PMID12701391;PMID12078098;PMID12078097;PMID12078095;PMID11526018;PMID10923321;PMID10804138;PMID11131900;PMID10618226;PMID10528729;PMID10480550;PMID10329911;PMID9375446;PMID9018688;PMID9011988;PMID8027335;PMID7915286;PMID31113138;PMID8382024;PMID1664422;PMID2161705;PMID2154305;PMID2541881;PMID2535916;PMID2825520;PMID3005857;PMID3003923;PMID2982970;PMID6322631;PMID6315816;PMID6277186;PMID6768972;PMID514174;PMID12533284;PMID12109400;PMID11928841;PMID11724717;PMID11477530;PMID3029660;PMID10662561;PMID6086727;PMID12483611;PMID8062871;PMID11467025;PMID10804136;PMID10462893;PMID7641830;PMID8519323;PMID2786130;PMID2887841;PMID6416488;PMID9688078;PMID9782630;PMID9718837;PMID8395224;PMID1664441;PMID23412887
food-water	3919890	norovirus hu/texas/tch04-577/2004/us	3433574	homo sapiens	vertebrates	norovirus	PMID8964025;PMID8771928;PMID19522218;PMID12078087;PMID2835899;PMID10982072;PMID2571872;PMID12078088;PMID15695660;PMID7915285;PMID24031277;PMID16473426;PMID1782426;PMID3013001;PMID12518515;PMID6283977;PMID31404902;PMID16676900;PMID15350731;PMID12788711;PMID12367748;PMID12078086;PMID11157239;PMID10804150;PMID9360259;PMID8395330;PMID3036438;PMID6291414;PMID12023910;PMID10098798;PMID22200497;PMID18760818;PMID14971703;PMID11355195;PMID9011996;PMID7589269;PMID1673747;PMID2996421;PMID6320684;PMID6293305;PMID6286788;PMID12948374;PMID12552455;PMID11217245;PMID7561789;PMID11467799;PMID9501377;PMID2990197;PMID29607886;PMID25093325;PMID23986582;PMID22564943;PMID21037300;PMID18357756;PMID18274345;PMID16119031;PMID15058810;PMID12701391;PMID12078098;PMID12078097;PMID12078095;PMID11526018;PMID10923321;PMID10804138;PMID11131900;PMID10618226;PMID10528729;PMID10480550;PMID10329911;PMID9375446;PMID9018688;PMID9011988;PMID8027335;PMID7915286;PMID31113138;PMID8382024;PMID1664422;PMID2161705;PMID2154305;PMID2541881;PMID2535916;PMID2825520;PMID3005857;PMID3003923;PMID2982970;PMID6322631;PMID6315816;PMID6277186;PMID6768972;PMID514174;PMID12533284;PMID12109400;PMID11928841;PMID11724717;PMID11477530;PMID3029660;PMID10662561;PMID6086727;PMID12483611;PMID8062871;PMID11467025;PMID10804136;PMID10462893;PMID7641830;PMID8519323;PMID2786130;PMID2887841;PMID6416488;PMID9688078;PMID9782630;PMID9718837;PMID8395224;PMID1664441;PMID23412887
fomite	3919890	norovirus hu/texas/tch04-577/2004/us	3433574	homo sapiens	vertebrates	norovirus	PMID8964025;PMID8771928;PMID12078088;PMID7915285;PMID12403111;PMID2899729;PMID16473426;PMID1782426;PMID3013001;PMID29240665;PMID23412887	CDC
skin-to-skin_eye	27581580	norovirus jb031230049/nanshan/ob/12/2012/sz/chn	3433574	homo sapiens	vertebrates	norovirus	PMID23412887
fecal-oral	27581580	norovirus jb031230049/nanshan/ob/12/2012/sz/chn	3433574	homo sapiens	vertebrates	norovirus	PMID8964025;PMID8771928;PMID19522218;PMID12078087;PMID2835899;PMID10982072;PMID2571872;PMID12078088;PMID15695660;PMID7915285;PMID24031277;PMID24531909;PMID12403111;PMID2899729;PMID16473426;PMID1782426;PMID3013001;PMID12518515;PMID6283977;PMID31404902;PMID16676900;PMID15350731;PMID12788711;PMID12367748;PMID12078086;PMID11157239;PMID10804150;PMID9360259;PMID8395330;PMID3036438;PMID6291414;PMID12023910;PMID10098798;PMID22200497;PMID18760818;PMID14971703;PMID11355195;PMID9011996;PMID7589269;PMID1673747;PMID2996421;PMID6320684;PMID6293305;PMID6286788;PMID12948374;PMID12552455;PMID11217245;PMID7561789;PMID11467799;PMID9501377;PMID2990197;PMID29607886;PMID25093325;PMID23986582;PMID22564943;PMID21037300;PMID18357756;PMID18274345;PMID16119031;PMID15058810;PMID12701391;PMID12078098;PMID12078097;PMID12078095;PMID11526018;PMID10923321;PMID10804138;PMID11131900;PMID10618226;PMID10528729;PMID10480550;PMID10329911;PMID9375446;PMID9018688;PMID9011988;PMID8027335;PMID7915286;PMID31113138;PMID8382024;PMID1664422;PMID2161705;PMID2154305;PMID2541881;PMID2535916;PMID2825520;PMID3005857;PMID3003923;PMID2982970;PMID6322631;PMID6315816;PMID6277186;PMID6768972;PMID514174;PMID12533284;PMID12109400;PMID11928841;PMID11724717;PMID11477530;PMID3029660;PMID10662561;PMID6086727;PMID12483611;PMID8062871;PMID11467025;PMID10804136;PMID10462893;PMID7641830;PMID8519323;PMID2786130;PMID2887841;PMID6416488;PMID9688078;PMID9782630;PMID9718837;PMID8395224;PMID1664441;PMID23412887
food-water	27581580	norovirus jb031230049/nanshan/ob/12/2012/sz/chn	3433574	homo sapiens	vertebrates	norovirus	PMID8964025;PMID8771928;PMID19522218;PMID12078087;PMID2835899;PMID10982072;PMID2571872;PMID12078088;PMID15695660;PMID7915285;PMID24031277;PMID16473426;PMID1782426;PMID3013001;PMID12518515;PMID6283977;PMID31404902;PMID16676900;PMID15350731;PMID12788711;PMID12367748;PMID12078086;PMID11157239;PMID10804150;PMID9360259;PMID8395330;PMID3036438;PMID6291414;PMID12023910;PMID10098798;PMID22200497;PMID18760818;PMID14971703;PMID11355195;PMID9011996;PMID7589269;PMID1673747;PMID2996421;PMID6320684;PMID6293305;PMID6286788;PMID12948374;PMID12552455;PMID11217245;PMID7561789;PMID11467799;PMID9501377;PMID2990197;PMID29607886;PMID25093325;PMID23986582;PMID22564943;PMID21037300;PMID18357756;PMID18274345;PMID16119031;PMID15058810;PMID12701391;PMID12078098;PMID12078097;PMID12078095;PMID11526018;PMID10923321;PMID10804138;PMID11131900;PMID10618226;PMID10528729;PMID10480550;PMID10329911;PMID9375446;PMID9018688;PMID9011988;PMID8027335;PMID7915286;PMID31113138;PMID8382024;PMID1664422;PMID2161705;PMID2154305;PMID2541881;PMID2535916;PMID2825520;PMID3005857;PMID3003923;PMID2982970;PMID6322631;PMID6315816;PMID6277186;PMID6768972;PMID514174;PMID12533284;PMID12109400;PMID11928841;PMID11724717;PMID11477530;PMID3029660;PMID10662561;PMID6086727;PMID12483611;PMID8062871;PMID11467025;PMID10804136;PMID10462893;PMID7641830;PMID8519323;PMID2786130;PMID2887841;PMID6416488;PMID9688078;PMID9782630;PMID9718837;PMID8395224;PMID1664441;PMID23412887
fomite	27581580	norovirus jb031230049/nanshan/ob/12/2012/sz/chn	3433574	homo sapiens	vertebrates	norovirus	PMID8964025;PMID8771928;PMID12078088;PMID7915285;PMID12403111;PMID2899729;PMID16473426;PMID1782426;PMID3013001;PMID29240665;PMID23412887	CDC
skin-to-skin_eye	27581577	norovirus jb031230054/luohu/ob/12/2012/sz/chn	3433574	homo sapiens	vertebrates	norovirus	PMID23412887
fecal-oral	27581577	norovirus jb031230054/luohu/ob/12/2012/sz/chn	3433574	homo sapiens	vertebrates	norovirus	PMID8964025;PMID8771928;PMID19522218;PMID12078087;PMID2835899;PMID10982072;PMID2571872;PMID12078088;PMID15695660;PMID7915285;PMID24031277;PMID24531909;PMID12403111;PMID2899729;PMID16473426;PMID1782426;PMID3013001;PMID12518515;PMID6283977;PMID31404902;PMID16676900;PMID15350731;PMID12788711;PMID12367748;PMID12078086;PMID11157239;PMID10804150;PMID9360259;PMID8395330;PMID3036438;PMID6291414;PMID12023910;PMID10098798;PMID22200497;PMID18760818;PMID14971703;PMID11355195;PMID9011996;PMID7589269;PMID1673747;PMID2996421;PMID6320684;PMID6293305;PMID6286788;PMID12948374;PMID12552455;PMID11217245;PMID7561789;PMID11467799;PMID9501377;PMID2990197;PMID29607886;PMID25093325;PMID23986582;PMID22564943;PMID21037300;PMID18357756;PMID18274345;PMID16119031;PMID15058810;PMID12701391;PMID12078098;PMID12078097;PMID12078095;PMID11526018;PMID10923321;PMID10804138;PMID11131900;PMID10618226;PMID10528729;PMID10480550;PMID10329911;PMID9375446;PMID9018688;PMID9011988;PMID8027335;PMID7915286;PMID31113138;PMID8382024;PMID1664422;PMID2161705;PMID2154305;PMID2541881;PMID2535916;PMID2825520;PMID3005857;PMID3003923;PMID2982970;PMID6322631;PMID6315816;PMID6277186;PMID6768972;PMID514174;PMID12533284;PMID12109400;PMID11928841;PMID11724717;PMID11477530;PMID3029660;PMID10662561;PMID6086727;PMID12483611;PMID8062871;PMID11467025;PMID10804136;PMID10462893;PMID7641830;PMID8519323;PMID2786130;PMID2887841;PMID6416488;PMID9688078;PMID9782630;PMID9718837;PMID8395224;PMID1664441;PMID23412887
food-water	27581577	norovirus jb031230054/luohu/ob/12/2012/sz/chn	3433574	homo sapiens	vertebrates	norovirus	PMID8964025;PMID8771928;PMID19522218;PMID12078087;PMID2835899;PMID10982072;PMID2571872;PMID12078088;PMID15695660;PMID7915285;PMID24031277;PMID16473426;PMID1782426;PMID3013001;PMID12518515;PMID6283977;PMID31404902;PMID16676900;PMID15350731;PMID12788711;PMID12367748;PMID12078086;PMID11157239;PMID10804150;PMID9360259;PMID8395330;PMID3036438;PMID6291414;PMID12023910;PMID10098798;PMID22200497;PMID18760818;PMID14971703;PMID11355195;PMID9011996;PMID7589269;PMID1673747;PMID2996421;PMID6320684;PMID6293305;PMID6286788;PMID12948374;PMID12552455;PMID11217245;PMID7561789;PMID11467799;PMID9501377;PMID2990197;PMID29607886;PMID25093325;PMID23986582;PMID22564943;PMID21037300;PMID18357756;PMID18274345;PMID16119031;PMID15058810;PMID12701391;PMID12078098;PMID12078097;PMID12078095;PMID11526018;PMID10923321;PMID10804138;PMID11131900;PMID10618226;PMID10528729;PMID10480550;PMID10329911;PMID9375446;PMID9018688;PMID9011988;PMID8027335;PMID7915286;PMID31113138;PMID8382024;PMID1664422;PMID2161705;PMID2154305;PMID2541881;PMID2535916;PMID2825520;PMID3005857;PMID3003923;PMID2982970;PMID6322631;PMID6315816;PMID6277186;PMID6768972;PMID514174;PMID12533284;PMID12109400;PMID11928841;PMID11724717;PMID11477530;PMID3029660;PMID10662561;PMID6086727;PMID12483611;PMID8062871;PMID11467025;PMID10804136;PMID10462893;PMID7641830;PMID8519323;PMID2786130;PMID2887841;PMID6416488;PMID9688078;PMID9782630;PMID9718837;PMID8395224;PMID1664441;PMID23412887
fomite	27581577	norovirus jb031230054/luohu/ob/12/2012/sz/chn	3433574	homo sapiens	vertebrates	norovirus	PMID8964025;PMID8771928;PMID12078088;PMID7915285;PMID12403111;PMID2899729;PMID16473426;PMID1782426;PMID3013001;PMID29240665;PMID23412887	CDC
fecal-oral	3978081	norovirus mouse/hannover1/2007/deu	3434366	mus musculus	vertebrates	norovirus	PMID8964025;PMID8771928;PMID19522218;PMID12078087;PMID2835899;PMID10982072;PMID2571872;PMID12078088;PMID15695660;PMID7915285;PMID24031277;PMID24531909;PMID12403111;PMID2899729;PMID16473426;PMID1782426;PMID3013001;PMID12518515;PMID6283977;PMID31404902;PMID16676900;PMID15350731;PMID12788711;PMID12367748;PMID12078086;PMID11157239;PMID10804150;PMID9360259;PMID8395330;PMID3036438;PMID6291414;PMID12023910;PMID10098798;PMID22200497;PMID18760818;PMID14971703;PMID11355195;PMID9011996;PMID7589269;PMID1673747;PMID2996421;PMID6320684;PMID6293305;PMID6286788;PMID12948374;PMID12552455;PMID11217245;PMID7561789;PMID11467799;PMID9501377;PMID2990197;PMID29607886;PMID25093325;PMID23986582;PMID22564943;PMID21037300;PMID18357756;PMID18274345;PMID16119031;PMID15058810;PMID12701391;PMID12078098;PMID12078097;PMID12078095;PMID11526018;PMID10923321;PMID10804138;PMID11131900;PMID10618226;PMID10528729;PMID10480550;PMID10329911;PMID9375446;PMID9018688;PMID9011988;PMID8027335;PMID7915286;PMID31113138;PMID8382024;PMID1664422;PMID2161705;PMID2154305;PMID2541881;PMID2535916;PMID2825520;PMID3005857;PMID3003923;PMID2982970;PMID6322631;PMID6315816;PMID6277186;PMID6768972;PMID514174;PMID12533284;PMID12109400;PMID11928841;PMID11724717;PMID11477530;PMID3029660;PMID10662561;PMID6086727;PMID12483611;PMID8062871;PMID11467025;PMID10804136;PMID10462893;PMID7641830;PMID8519323;PMID2786130;PMID2887841;PMID6416488;PMID9688078;PMID9782630;PMID9718837;PMID8395224;PMID1664441;PMID31130647
food-water	3978081	norovirus mouse/hannover1/2007/deu	3434366	mus musculus	vertebrates	norovirus	PMID8964025;PMID8771928;PMID19522218;PMID12078087;PMID2835899;PMID10982072;PMID2571872;PMID12078088;PMID15695660;PMID7915285;PMID24031277;PMID16473426;PMID1782426;PMID3013001;PMID12518515;PMID6283977;PMID31404902;PMID16676900;PMID15350731;PMID12788711;PMID12367748;PMID12078086;PMID11157239;PMID10804150;PMID9360259;PMID8395330;PMID3036438;PMID6291414;PMID12023910;PMID10098798;PMID22200497;PMID18760818;PMID14971703;PMID11355195;PMID9011996;PMID7589269;PMID1673747;PMID2996421;PMID6320684;PMID6293305;PMID6286788;PMID12948374;PMID12552455;PMID11217245;PMID7561789;PMID11467799;PMID9501377;PMID2990197;PMID29607886;PMID25093325;PMID23986582;PMID22564943;PMID21037300;PMID18357756;PMID18274345;PMID16119031;PMID15058810;PMID12701391;PMID12078098;PMID12078097;PMID12078095;PMID11526018;PMID10923321;PMID10804138;PMID11131900;PMID10618226;PMID10528729;PMID10480550;PMID10329911;PMID9375446;PMID9018688;PMID9011988;PMID8027335;PMID7915286;PMID31113138;PMID8382024;PMID1664422;PMID2161705;PMID2154305;PMID2541881;PMID2535916;PMID2825520;PMID3005857;PMID3003923;PMID2982970;PMID6322631;PMID6315816;PMID6277186;PMID6768972;PMID514174;PMID12533284;PMID12109400;PMID11928841;PMID11724717;PMID11477530;PMID3029660;PMID10662561;PMID6086727;PMID12483611;PMID8062871;PMID11467025;PMID10804136;PMID10462893;PMID7641830;PMID8519323;PMID2786130;PMID2887841;PMID6416488;PMID9688078;PMID9782630;PMID9718837;PMID8395224;PMID1664441;PMID31130647
fomite	3978081	norovirus mouse/hannover1/2007/deu	3434366	mus musculus	vertebrates	norovirus	PMID8964025;PMID8771928;PMID12078088;PMID7915285;PMID12403111;PMID2899729;PMID16473426;PMID1782426;PMID3013001;PMID31130647	CDC
fecal-oral	3437000	norwalk virus	3458388	apodemus agrarius	vertebrates	norovirus	PMID8964025;PMID8771928;PMID19522218;PMID12078087;PMID2835899;PMID10982072;PMID2571872;PMID12078088;PMID15695660;PMID7915285;PMID24031277;PMID24531909;PMID12403111;PMID2899729;PMID16473426;PMID1782426;PMID3013001;PMID12518515;PMID6283977;PMID31404902;PMID16676900;PMID15350731;PMID12788711;PMID12367748;PMID12078086;PMID11157239;PMID10804150;PMID9360259;PMID8395330;PMID3036438;PMID6291414;PMID12023910;PMID10098798;PMID22200497;PMID18760818;PMID14971703;PMID11355195;PMID9011996;PMID7589269;PMID1673747;PMID2996421;PMID6320684;PMID6293305;PMID6286788;PMID12948374;PMID12552455;PMID11217245;PMID7561789;PMID11467799;PMID9501377;PMID2990197;PMID29607886;PMID25093325;PMID23986582;PMID22564943;PMID21037300;PMID18357756;PMID18274345;PMID16119031;PMID15058810;PMID12701391;PMID12078098;PMID12078097;PMID12078095;PMID11526018;PMID10923321;PMID10804138;PMID11131900;PMID10618226;PMID10528729;PMID10480550;PMID10329911;PMID9375446;PMID9018688;PMID9011988;PMID8027335;PMID7915286;PMID31113138;PMID8382024;PMID1664422;PMID2161705;PMID2154305;PMID2541881;PMID2535916;PMID2825520;PMID3005857;PMID3003923;PMID2982970;PMID6322631;PMID6315816;PMID6277186;PMID6768972;PMID514174;PMID12533284;PMID12109400;PMID11928841;PMID11724717;PMID11477530;PMID3029660;PMID10662561;PMID6086727;PMID12483611;PMID8062871;PMID11467025;PMID10804136;PMID10462893;PMID7641830;PMID8519323;PMID2786130;PMID2887841;PMID6416488;PMID9688078;PMID9782630;PMID9718837;PMID8395224;PMID1664441
food-water	3437000	norwalk virus	3458388	apodemus agrarius	vertebrates	norovirus	PMID8964025;PMID8771928;PMID19522218;PMID12078087;PMID2835899;PMID10982072;PMID2571872;PMID12078088;PMID15695660;PMID7915285;PMID24031277;PMID16473426;PMID1782426;PMID3013001;PMID12518515;PMID6283977;PMID31404902;PMID16676900;PMID15350731;PMID12788711;PMID12367748;PMID12078086;PMID11157239;PMID10804150;PMID9360259;PMID8395330;PMID3036438;PMID6291414;PMID12023910;PMID10098798;PMID22200497;PMID18760818;PMID14971703;PMID11355195;PMID9011996;PMID7589269;PMID1673747;PMID2996421;PMID6320684;PMID6293305;PMID6286788;PMID12948374;PMID12552455;PMID11217245;PMID7561789;PMID11467799;PMID9501377;PMID2990197;PMID29607886;PMID25093325;PMID23986582;PMID22564943;PMID21037300;PMID18357756;PMID18274345;PMID16119031;PMID15058810;PMID12701391;PMID12078098;PMID12078097;PMID12078095;PMID11526018;PMID10923321;PMID10804138;PMID11131900;PMID10618226;PMID10528729;PMID10480550;PMID10329911;PMID9375446;PMID9018688;PMID9011988;PMID8027335;PMID7915286;PMID31113138;PMID8382024;PMID1664422;PMID2161705;PMID2154305;PMID2541881;PMID2535916;PMID2825520;PMID3005857;PMID3003923;PMID2982970;PMID6322631;PMID6315816;PMID6277186;PMID6768972;PMID514174;PMID12533284;PMID12109400;PMID11928841;PMID11724717;PMID11477530;PMID3029660;PMID10662561;PMID6086727;PMID12483611;PMID8062871;PMID11467025;PMID10804136;PMID10462893;PMID7641830;PMID8519323;PMID2786130;PMID2887841;PMID6416488;PMID9688078;PMID9782630;PMID9718837;PMID8395224;PMID1664441
fomite	3437000	norwalk virus	3458388	apodemus agrarius	vertebrates	norovirus	PMID8964025;PMID8771928;PMID12078088;PMID7915285;PMID12403111;PMID2899729;PMID16473426;PMID1782426;PMID3013001	CDC
fecal-oral	3437000	norwalk virus	3434424	apodemus sylvaticus	vertebrates	norovirus	PMID8964025;PMID8771928;PMID19522218;PMID12078087;PMID2835899;PMID10982072;PMID2571872;PMID12078088;PMID15695660;PMID7915285;PMID24031277;PMID24531909;PMID12403111;PMID2899729;PMID16473426;PMID1782426;PMID3013001;PMID12518515;PMID6283977;PMID31404902;PMID16676900;PMID15350731;PMID12788711;PMID12367748;PMID12078086;PMID11157239;PMID10804150;PMID9360259;PMID8395330;PMID3036438;PMID6291414;PMID12023910;PMID10098798;PMID22200497;PMID18760818;PMID14971703;PMID11355195;PMID9011996;PMID7589269;PMID1673747;PMID2996421;PMID6320684;PMID6293305;PMID6286788;PMID12948374;PMID12552455;PMID11217245;PMID7561789;PMID11467799;PMID9501377;PMID2990197;PMID29607886;PMID25093325;PMID23986582;PMID22564943;PMID21037300;PMID18357756;PMID18274345;PMID16119031;PMID15058810;PMID12701391;PMID12078098;PMID12078097;PMID12078095;PMID11526018;PMID10923321;PMID10804138;PMID11131900;PMID10618226;PMID10528729;PMID10480550;PMID10329911;PMID9375446;PMID9018688;PMID9011988;PMID8027335;PMID7915286;PMID31113138;PMID8382024;PMID1664422;PMID2161705;PMID2154305;PMID2541881;PMID2535916;PMID2825520;PMID3005857;PMID3003923;PMID2982970;PMID6322631;PMID6315816;PMID6277186;PMID6768972;PMID514174;PMID12533284;PMID12109400;PMID11928841;PMID11724717;PMID11477530;PMID3029660;PMID10662561;PMID6086727;PMID12483611;PMID8062871;PMID11467025;PMID10804136;PMID10462893;PMID7641830;PMID8519323;PMID2786130;PMID2887841;PMID6416488;PMID9688078;PMID9782630;PMID9718837;PMID8395224;PMID1664441
food-water	3437000	norwalk virus	3434424	apodemus sylvaticus	vertebrates	norovirus	PMID8964025;PMID8771928;PMID19522218;PMID12078087;PMID2835899;PMID10982072;PMID2571872;PMID12078088;PMID15695660;PMID7915285;PMID24031277;PMID16473426;PMID1782426;PMID3013001;PMID12518515;PMID6283977;PMID31404902;PMID16676900;PMID15350731;PMID12788711;PMID12367748;PMID12078086;PMID11157239;PMID10804150;PMID9360259;PMID8395330;PMID3036438;PMID6291414;PMID12023910;PMID10098798;PMID22200497;PMID18760818;PMID14971703;PMID11355195;PMID9011996;PMID7589269;PMID1673747;PMID2996421;PMID6320684;PMID6293305;PMID6286788;PMID12948374;PMID12552455;PMID11217245;PMID7561789;PMID11467799;PMID9501377;PMID2990197;PMID29607886;PMID25093325;PMID23986582;PMID22564943;PMID21037300;PMID18357756;PMID18274345;PMID16119031;PMID15058810;PMID12701391;PMID12078098;PMID12078097;PMID12078095;PMID11526018;PMID10923321;PMID10804138;PMID11131900;PMID10618226;PMID10528729;PMID10480550;PMID10329911;PMID9375446;PMID9018688;PMID9011988;PMID8027335;PMID7915286;PMID31113138;PMID8382024;PMID1664422;PMID2161705;PMID2154305;PMID2541881;PMID2535916;PMID2825520;PMID3005857;PMID3003923;PMID2982970;PMID6322631;PMID6315816;PMID6277186;PMID6768972;PMID514174;PMID12533284;PMID12109400;PMID11928841;PMID11724717;PMID11477530;PMID3029660;PMID10662561;PMID6086727;PMID12483611;PMID8062871;PMID11467025;PMID10804136;PMID10462893;PMID7641830;PMID8519323;PMID2786130;PMID2887841;PMID6416488;PMID9688078;PMID9782630;PMID9718837;PMID8395224;PMID1664441
fomite	3437000	norwalk virus	3434424	apodemus sylvaticus	vertebrates	norovirus	PMID8964025;PMID8771928;PMID12078088;PMID7915285;PMID12403111;PMID2899729;PMID16473426;PMID1782426;PMID3013001	CDC
fecal-oral	3437000	norwalk virus	3434101	bos taurus	vertebrates	norovirus	PMID8964025;PMID8771928;PMID19522218;PMID12078087;PMID2835899;PMID10982072;PMID2571872;PMID12078088;PMID15695660;PMID7915285;PMID24031277;PMID24531909;PMID12403111;PMID2899729;PMID16473426;PMID1782426;PMID3013001;PMID12518515;PMID6283977;PMID31404902;PMID16676900;PMID15350731;PMID12788711;PMID12367748;PMID12078086;PMID11157239;PMID10804150;PMID9360259;PMID8395330;PMID3036438;PMID6291414;PMID12023910;PMID10098798;PMID22200497;PMID18760818;PMID14971703;PMID11355195;PMID9011996;PMID7589269;PMID1673747;PMID2996421;PMID6320684;PMID6293305;PMID6286788;PMID12948374;PMID12552455;PMID11217245;PMID7561789;PMID11467799;PMID9501377;PMID2990197;PMID29607886;PMID25093325;PMID23986582;PMID22564943;PMID21037300;PMID18357756;PMID18274345;PMID16119031;PMID15058810;PMID12701391;PMID12078098;PMID12078097;PMID12078095;PMID11526018;PMID10923321;PMID10804138;PMID11131900;PMID10618226;PMID10528729;PMID10480550;PMID10329911;PMID9375446;PMID9018688;PMID9011988;PMID8027335;PMID7915286;PMID31113138;PMID8382024;PMID1664422;PMID2161705;PMID2154305;PMID2541881;PMID2535916;PMID2825520;PMID3005857;PMID3003923;PMID2982970;PMID6322631;PMID6315816;PMID6277186;PMID6768972;PMID514174;PMID12533284;PMID12109400;PMID11928841;PMID11724717;PMID11477530;PMID3029660;PMID10662561;PMID6086727;PMID12483611;PMID8062871;PMID11467025;PMID10804136;PMID10462893;PMID7641830;PMID8519323;PMID2786130;PMID2887841;PMID6416488;PMID9688078;PMID9782630;PMID9718837;PMID8395224;PMID1664441
food-water	3437000	norwalk virus	3434101	bos taurus	vertebrates	norovirus	PMID8964025;PMID8771928;PMID19522218;PMID12078087;PMID2835899;PMID10982072;PMID2571872;PMID12078088;PMID15695660;PMID7915285;PMID24031277;PMID16473426;PMID1782426;PMID3013001;PMID12518515;PMID6283977;PMID31404902;PMID16676900;PMID15350731;PMID12788711;PMID12367748;PMID12078086;PMID11157239;PMID10804150;PMID9360259;PMID8395330;PMID3036438;PMID6291414;PMID12023910;PMID10098798;PMID22200497;PMID18760818;PMID14971703;PMID11355195;PMID9011996;PMID7589269;PMID1673747;PMID2996421;PMID6320684;PMID6293305;PMID6286788;PMID12948374;PMID12552455;PMID11217245;PMID7561789;PMID11467799;PMID9501377;PMID2990197;PMID29607886;PMID25093325;PMID23986582;PMID22564943;PMID21037300;PMID18357756;PMID18274345;PMID16119031;PMID15058810;PMID12701391;PMID12078098;PMID12078097;PMID12078095;PMID11526018;PMID10923321;PMID10804138;PMID11131900;PMID10618226;PMID10528729;PMID10480550;PMID10329911;PMID9375446;PMID9018688;PMID9011988;PMID8027335;PMID7915286;PMID31113138;PMID8382024;PMID1664422;PMID2161705;PMID2154305;PMID2541881;PMID2535916;PMID2825520;PMID3005857;PMID3003923;PMID2982970;PMID6322631;PMID6315816;PMID6277186;PMID6768972;PMID514174;PMID12533284;PMID12109400;PMID11928841;PMID11724717;PMID11477530;PMID3029660;PMID10662561;PMID6086727;PMID12483611;PMID8062871;PMID11467025;PMID10804136;PMID10462893;PMID7641830;PMID8519323;PMID2786130;PMID2887841;PMID6416488;PMID9688078;PMID9782630;PMID9718837;PMID8395224;PMID1664441
fomite	3437000	norwalk virus	3434101	bos taurus	vertebrates	norovirus	PMID8964025;PMID8771928;PMID12078088;PMID7915285;PMID12403111;PMID2899729;PMID16473426;PMID1782426;PMID3013001	CDC
fecal-oral	3437000	norwalk virus	3433580	canis lupus	vertebrates	norovirus	PMID8964025;PMID8771928;PMID19522218;PMID12078087;PMID2835899;PMID10982072;PMID2571872;PMID12078088;PMID15695660;PMID7915285;PMID24031277;PMID24531909;PMID12403111;PMID2899729;PMID16473426;PMID1782426;PMID3013001;PMID12518515;PMID6283977;PMID31404902;PMID16676900;PMID15350731;PMID12788711;PMID12367748;PMID12078086;PMID11157239;PMID10804150;PMID9360259;PMID8395330;PMID3036438;PMID6291414;PMID12023910;PMID10098798;PMID22200497;PMID18760818;PMID14971703;PMID11355195;PMID9011996;PMID7589269;PMID1673747;PMID2996421;PMID6320684;PMID6293305;PMID6286788;PMID12948374;PMID12552455;PMID11217245;PMID7561789;PMID11467799;PMID9501377;PMID2990197;PMID29607886;PMID25093325;PMID23986582;PMID22564943;PMID21037300;PMID18357756;PMID18274345;PMID16119031;PMID15058810;PMID12701391;PMID12078098;PMID12078097;PMID12078095;PMID11526018;PMID10923321;PMID10804138;PMID11131900;PMID10618226;PMID10528729;PMID10480550;PMID10329911;PMID9375446;PMID9018688;PMID9011988;PMID8027335;PMID7915286;PMID31113138;PMID8382024;PMID1664422;PMID2161705;PMID2154305;PMID2541881;PMID2535916;PMID2825520;PMID3005857;PMID3003923;PMID2982970;PMID6322631;PMID6315816;PMID6277186;PMID6768972;PMID514174;PMID12533284;PMID12109400;PMID11928841;PMID11724717;PMID11477530;PMID3029660;PMID10662561;PMID6086727;PMID12483611;PMID8062871;PMID11467025;PMID10804136;PMID10462893;PMID7641830;PMID8519323;PMID2786130;PMID2887841;PMID6416488;PMID9688078;PMID9782630;PMID9718837;PMID8395224;PMID1664441
food-water	3437000	norwalk virus	3433580	canis lupus	vertebrates	norovirus	PMID8964025;PMID8771928;PMID19522218;PMID12078087;PMID2835899;PMID10982072;PMID2571872;PMID12078088;PMID15695660;PMID7915285;PMID24031277;PMID16473426;PMID1782426;PMID3013001;PMID12518515;PMID6283977;PMID31404902;PMID16676900;PMID15350731;PMID12788711;PMID12367748;PMID12078086;PMID11157239;PMID10804150;PMID9360259;PMID8395330;PMID3036438;PMID6291414;PMID12023910;PMID10098798;PMID22200497;PMID18760818;PMID14971703;PMID11355195;PMID9011996;PMID7589269;PMID1673747;PMID2996421;PMID6320684;PMID6293305;PMID6286788;PMID12948374;PMID12552455;PMID11217245;PMID7561789;PMID11467799;PMID9501377;PMID2990197;PMID29607886;PMID25093325;PMID23986582;PMID22564943;PMID21037300;PMID18357756;PMID18274345;PMID16119031;PMID15058810;PMID12701391;PMID12078098;PMID12078097;PMID12078095;PMID11526018;PMID10923321;PMID10804138;PMID11131900;PMID10618226;PMID10528729;PMID10480550;PMID10329911;PMID9375446;PMID9018688;PMID9011988;PMID8027335;PMID7915286;PMID31113138;PMID8382024;PMID1664422;PMID2161705;PMID2154305;PMID2541881;PMID2535916;PMID2825520;PMID3005857;PMID3003923;PMID2982970;PMID6322631;PMID6315816;PMID6277186;PMID6768972;PMID514174;PMID12533284;PMID12109400;PMID11928841;PMID11724717;PMID11477530;PMID3029660;PMID10662561;PMID6086727;PMID12483611;PMID8062871;PMID11467025;PMID10804136;PMID10462893;PMID7641830;PMID8519323;PMID2786130;PMID2887841;PMID6416488;PMID9688078;PMID9782630;PMID9718837;PMID8395224;PMID1664441
fomite	3437000	norwalk virus	3433580	canis lupus	vertebrates	norovirus	PMID8964025;PMID8771928;PMID12078088;PMID7915285;PMID12403111;PMID2899729;PMID16473426;PMID1782426;PMID3013001	CDC
saliva	3437000	norwalk virus	3433580	canis lupus	vertebrates	norovirus	PMID25832298
contact with bodily-fluids	3437000	norwalk virus	3433580	canis lupus	vertebrates	norovirus	PMID25832298
fecal-oral	3437000	norwalk virus	3433706	felis catus	vertebrates	norovirus	PMID8964025;PMID8771928;PMID19522218;PMID12078087;PMID2835899;PMID10982072;PMID2571872;PMID12078088;PMID15695660;PMID7915285;PMID24031277;PMID24531909;PMID12403111;PMID2899729;PMID16473426;PMID1782426;PMID3013001;PMID12518515;PMID6283977;PMID31404902;PMID16676900;PMID15350731;PMID12788711;PMID12367748;PMID12078086;PMID11157239;PMID10804150;PMID9360259;PMID8395330;PMID3036438;PMID6291414;PMID12023910;PMID10098798;PMID22200497;PMID18760818;PMID14971703;PMID11355195;PMID9011996;PMID7589269;PMID1673747;PMID2996421;PMID6320684;PMID6293305;PMID6286788;PMID12948374;PMID12552455;PMID11217245;PMID7561789;PMID11467799;PMID9501377;PMID2990197;PMID29607886;PMID25093325;PMID23986582;PMID22564943;PMID21037300;PMID18357756;PMID18274345;PMID16119031;PMID15058810;PMID12701391;PMID12078098;PMID12078097;PMID12078095;PMID11526018;PMID10923321;PMID10804138;PMID11131900;PMID10618226;PMID10528729;PMID10480550;PMID10329911;PMID9375446;PMID9018688;PMID9011988;PMID8027335;PMID7915286;PMID31113138;PMID8382024;PMID1664422;PMID2161705;PMID2154305;PMID2541881;PMID2535916;PMID2825520;PMID3005857;PMID3003923;PMID2982970;PMID6322631;PMID6315816;PMID6277186;PMID6768972;PMID514174;PMID12533284;PMID12109400;PMID11928841;PMID11724717;PMID11477530;PMID3029660;PMID10662561;PMID6086727;PMID12483611;PMID8062871;PMID11467025;PMID10804136;PMID10462893;PMID7641830;PMID8519323;PMID2786130;PMID2887841;PMID6416488;PMID9688078;PMID9782630;PMID9718837;PMID8395224;PMID1664441
food-water	3437000	norwalk virus	3433706	felis catus	vertebrates	norovirus	PMID8964025;PMID8771928;PMID19522218;PMID12078087;PMID2835899;PMID10982072;PMID2571872;PMID12078088;PMID15695660;PMID7915285;PMID24031277;PMID16473426;PMID1782426;PMID3013001;PMID12518515;PMID6283977;PMID31404902;PMID16676900;PMID15350731;PMID12788711;PMID12367748;PMID12078086;PMID11157239;PMID10804150;PMID9360259;PMID8395330;PMID3036438;PMID6291414;PMID12023910;PMID10098798;PMID22200497;PMID18760818;PMID14971703;PMID11355195;PMID9011996;PMID7589269;PMID1673747;PMID2996421;PMID6320684;PMID6293305;PMID6286788;PMID12948374;PMID12552455;PMID11217245;PMID7561789;PMID11467799;PMID9501377;PMID2990197;PMID29607886;PMID25093325;PMID23986582;PMID22564943;PMID21037300;PMID18357756;PMID18274345;PMID16119031;PMID15058810;PMID12701391;PMID12078098;PMID12078097;PMID12078095;PMID11526018;PMID10923321;PMID10804138;PMID11131900;PMID10618226;PMID10528729;PMID10480550;PMID10329911;PMID9375446;PMID9018688;PMID9011988;PMID8027335;PMID7915286;PMID31113138;PMID8382024;PMID1664422;PMID2161705;PMID2154305;PMID2541881;PMID2535916;PMID2825520;PMID3005857;PMID3003923;PMID2982970;PMID6322631;PMID6315816;PMID6277186;PMID6768972;PMID514174;PMID12533284;PMID12109400;PMID11928841;PMID11724717;PMID11477530;PMID3029660;PMID10662561;PMID6086727;PMID12483611;PMID8062871;PMID11467025;PMID10804136;PMID10462893;PMID7641830;PMID8519323;PMID2786130;PMID2887841;PMID6416488;PMID9688078;PMID9782630;PMID9718837;PMID8395224;PMID1664441
fomite	3437000	norwalk virus	3433706	felis catus	vertebrates	norovirus	PMID8964025;PMID8771928;PMID12078088;PMID7915285;PMID12403111;PMID2899729;PMID16473426;PMID1782426;PMID3013001	CDC
skin-to-skin_eye	3437000	norwalk virus	3433574	homo sapiens	vertebrates	norovirus	PMID23412887
fecal-oral	3437000	norwalk virus	3433574	homo sapiens	vertebrates	norovirus	PMID8964025;PMID8771928;PMID19522218;PMID12078087;PMID2835899;PMID10982072;PMID2571872;PMID12078088;PMID15695660;PMID7915285;PMID24031277;PMID24531909;PMID12403111;PMID2899729;PMID16473426;PMID1782426;PMID3013001;PMID12518515;PMID6283977;PMID31404902;PMID16676900;PMID15350731;PMID12788711;PMID12367748;PMID12078086;PMID11157239;PMID10804150;PMID9360259;PMID8395330;PMID3036438;PMID6291414;PMID12023910;PMID10098798;PMID22200497;PMID18760818;PMID14971703;PMID11355195;PMID9011996;PMID7589269;PMID1673747;PMID2996421;PMID6320684;PMID6293305;PMID6286788;PMID12948374;PMID12552455;PMID11217245;PMID7561789;PMID11467799;PMID9501377;PMID2990197;PMID29607886;PMID25093325;PMID23986582;PMID22564943;PMID21037300;PMID18357756;PMID18274345;PMID16119031;PMID15058810;PMID12701391;PMID12078098;PMID12078097;PMID12078095;PMID11526018;PMID10923321;PMID10804138;PMID11131900;PMID10618226;PMID10528729;PMID10480550;PMID10329911;PMID9375446;PMID9018688;PMID9011988;PMID8027335;PMID7915286;PMID31113138;PMID8382024;PMID1664422;PMID2161705;PMID2154305;PMID2541881;PMID2535916;PMID2825520;PMID3005857;PMID3003923;PMID2982970;PMID6322631;PMID6315816;PMID6277186;PMID6768972;PMID514174;PMID12533284;PMID12109400;PMID11928841;PMID11724717;PMID11477530;PMID3029660;PMID10662561;PMID6086727;PMID12483611;PMID8062871;PMID11467025;PMID10804136;PMID10462893;PMID7641830;PMID8519323;PMID2786130;PMID2887841;PMID6416488;PMID9688078;PMID9782630;PMID9718837;PMID8395224;PMID1664441
food-water	3437000	norwalk virus	3433574	homo sapiens	vertebrates	norovirus	PMID8964025;PMID8771928;PMID19522218;PMID12078087;PMID2835899;PMID10982072;PMID2571872;PMID12078088;PMID15695660;PMID7915285;PMID24031277;PMID16473426;PMID1782426;PMID3013001;PMID12518515;PMID6283977;PMID31404902;PMID16676900;PMID15350731;PMID12788711;PMID12367748;PMID12078086;PMID11157239;PMID10804150;PMID9360259;PMID8395330;PMID3036438;PMID6291414;PMID12023910;PMID10098798;PMID22200497;PMID18760818;PMID14971703;PMID11355195;PMID9011996;PMID7589269;PMID1673747;PMID2996421;PMID6320684;PMID6293305;PMID6286788;PMID12948374;PMID12552455;PMID11217245;PMID7561789;PMID11467799;PMID9501377;PMID2990197;PMID29607886;PMID25093325;PMID23986582;PMID22564943;PMID21037300;PMID18357756;PMID18274345;PMID16119031;PMID15058810;PMID12701391;PMID12078098;PMID12078097;PMID12078095;PMID11526018;PMID10923321;PMID10804138;PMID11131900;PMID10618226;PMID10528729;PMID10480550;PMID10329911;PMID9375446;PMID9018688;PMID9011988;PMID8027335;PMID7915286;PMID31113138;PMID8382024;PMID1664422;PMID2161705;PMID2154305;PMID2541881;PMID2535916;PMID2825520;PMID3005857;PMID3003923;PMID2982970;PMID6322631;PMID6315816;PMID6277186;PMID6768972;PMID514174;PMID12533284;PMID12109400;PMID11928841;PMID11724717;PMID11477530;PMID3029660;PMID10662561;PMID6086727;PMID12483611;PMID8062871;PMID11467025;PMID10804136;PMID10462893;PMID7641830;PMID8519323;PMID2786130;PMID2887841;PMID6416488;PMID9688078;PMID9782630;PMID9718837;PMID8395224;PMID1664441
fomite	3437000	norwalk virus	3433574	homo sapiens	vertebrates	norovirus	PMID8964025;PMID8771928;PMID12078088;PMID7915285;PMID12403111;PMID2899729;PMID16473426;PMID1782426;PMID3013001	CDC
skin-to-skin_eye	3437000	norwalk virus	3433483	macaca mulatta	vertebrates	norovirus	PMID23412887
fecal-oral	3437000	norwalk virus	3433483	macaca mulatta	vertebrates	norovirus	PMID8964025;PMID8771928;PMID19522218;PMID12078087;PMID2835899;PMID10982072;PMID2571872;PMID12078088;PMID15695660;PMID7915285;PMID24031277;PMID24531909;PMID12403111;PMID2899729;PMID16473426;PMID1782426;PMID3013001;PMID12518515;PMID6283977;PMID31404902;PMID16676900;PMID15350731;PMID12788711;PMID12367748;PMID12078086;PMID11157239;PMID10804150;PMID9360259;PMID8395330;PMID3036438;PMID6291414;PMID12023910;PMID10098798;PMID22200497;PMID18760818;PMID14971703;PMID11355195;PMID9011996;PMID7589269;PMID1673747;PMID2996421;PMID6320684;PMID6293305;PMID6286788;PMID12948374;PMID12552455;PMID11217245;PMID7561789;PMID11467799;PMID9501377;PMID2990197;PMID29607886;PMID25093325;PMID23986582;PMID22564943;PMID21037300;PMID18357756;PMID18274345;PMID16119031;PMID15058810;PMID12701391;PMID12078098;PMID12078097;PMID12078095;PMID11526018;PMID10923321;PMID10804138;PMID11131900;PMID10618226;PMID10528729;PMID10480550;PMID10329911;PMID9375446;PMID9018688;PMID9011988;PMID8027335;PMID7915286;PMID31113138;PMID8382024;PMID1664422;PMID2161705;PMID2154305;PMID2541881;PMID2535916;PMID2825520;PMID3005857;PMID3003923;PMID2982970;PMID6322631;PMID6315816;PMID6277186;PMID6768972;PMID514174;PMID12533284;PMID12109400;PMID11928841;PMID11724717;PMID11477530;PMID3029660;PMID10662561;PMID6086727;PMID12483611;PMID8062871;PMID11467025;PMID10804136;PMID10462893;PMID7641830;PMID8519323;PMID2786130;PMID2887841;PMID6416488;PMID9688078;PMID9782630;PMID9718837;PMID8395224;PMID1664441
food-water	3437000	norwalk virus	3433483	macaca mulatta	vertebrates	norovirus	PMID8964025;PMID8771928;PMID19522218;PMID12078087;PMID2835899;PMID10982072;PMID2571872;PMID12078088;PMID15695660;PMID7915285;PMID24031277;PMID16473426;PMID1782426;PMID3013001;PMID12518515;PMID6283977;PMID31404902;PMID16676900;PMID15350731;PMID12788711;PMID12367748;PMID12078086;PMID11157239;PMID10804150;PMID9360259;PMID8395330;PMID3036438;PMID6291414;PMID12023910;PMID10098798;PMID22200497;PMID18760818;PMID14971703;PMID11355195;PMID9011996;PMID7589269;PMID1673747;PMID2996421;PMID6320684;PMID6293305;PMID6286788;PMID12948374;PMID12552455;PMID11217245;PMID7561789;PMID11467799;PMID9501377;PMID2990197;PMID29607886;PMID25093325;PMID23986582;PMID22564943;PMID21037300;PMID18357756;PMID18274345;PMID16119031;PMID15058810;PMID12701391;PMID12078098;PMID12078097;PMID12078095;PMID11526018;PMID10923321;PMID10804138;PMID11131900;PMID10618226;PMID10528729;PMID10480550;PMID10329911;PMID9375446;PMID9018688;PMID9011988;PMID8027335;PMID7915286;PMID31113138;PMID8382024;PMID1664422;PMID2161705;PMID2154305;PMID2541881;PMID2535916;PMID2825520;PMID3005857;PMID3003923;PMID2982970;PMID6322631;PMID6315816;PMID6277186;PMID6768972;PMID514174;PMID12533284;PMID12109400;PMID11928841;PMID11724717;PMID11477530;PMID3029660;PMID10662561;PMID6086727;PMID12483611;PMID8062871;PMID11467025;PMID10804136;PMID10462893;PMID7641830;PMID8519323;PMID2786130;PMID2887841;PMID6416488;PMID9688078;PMID9782630;PMID9718837;PMID8395224;PMID1664441
fomite	3437000	norwalk virus	3433483	macaca mulatta	vertebrates	norovirus	PMID8964025;PMID8771928;PMID12078088;PMID7915285;PMID12403111;PMID2899729;PMID16473426;PMID1782426;PMID3013001	CDC
fecal-oral	3437000	norwalk virus	3434366	mus musculus	vertebrates	norovirus	PMID8964025;PMID8771928;PMID19522218;PMID12078087;PMID2835899;PMID10982072;PMID2571872;PMID12078088;PMID15695660;PMID7915285;PMID24031277;PMID24531909;PMID12403111;PMID2899729;PMID16473426;PMID1782426;PMID3013001;PMID12518515;PMID6283977;PMID31404902;PMID16676900;PMID15350731;PMID12788711;PMID12367748;PMID12078086;PMID11157239;PMID10804150;PMID9360259;PMID8395330;PMID3036438;PMID6291414;PMID12023910;PMID10098798;PMID22200497;PMID18760818;PMID14971703;PMID11355195;PMID9011996;PMID7589269;PMID1673747;PMID2996421;PMID6320684;PMID6293305;PMID6286788;PMID12948374;PMID12552455;PMID11217245;PMID7561789;PMID11467799;PMID9501377;PMID2990197;PMID29607886;PMID25093325;PMID23986582;PMID22564943;PMID21037300;PMID18357756;PMID18274345;PMID16119031;PMID15058810;PMID12701391;PMID12078098;PMID12078097;PMID12078095;PMID11526018;PMID10923321;PMID10804138;PMID11131900;PMID10618226;PMID10528729;PMID10480550;PMID10329911;PMID9375446;PMID9018688;PMID9011988;PMID8027335;PMID7915286;PMID31113138;PMID8382024;PMID1664422;PMID2161705;PMID2154305;PMID2541881;PMID2535916;PMID2825520;PMID3005857;PMID3003923;PMID2982970;PMID6322631;PMID6315816;PMID6277186;PMID6768972;PMID514174;PMID12533284;PMID12109400;PMID11928841;PMID11724717;PMID11477530;PMID3029660;PMID10662561;PMID6086727;PMID12483611;PMID8062871;PMID11467025;PMID10804136;PMID10462893;PMID7641830;PMID8519323;PMID2786130;PMID2887841;PMID6416488;PMID9688078;PMID9782630;PMID9718837;PMID8395224;PMID1664441
food-water	3437000	norwalk virus	3434366	mus musculus	vertebrates	norovirus	PMID8964025;PMID8771928;PMID19522218;PMID12078087;PMID2835899;PMID10982072;PMID2571872;PMID12078088;PMID15695660;PMID7915285;PMID24031277;PMID16473426;PMID1782426;PMID3013001;PMID12518515;PMID6283977;PMID31404902;PMID16676900;PMID15350731;PMID12788711;PMID12367748;PMID12078086;PMID11157239;PMID10804150;PMID9360259;PMID8395330;PMID3036438;PMID6291414;PMID12023910;PMID10098798;PMID22200497;PMID18760818;PMID14971703;PMID11355195;PMID9011996;PMID7589269;PMID1673747;PMID2996421;PMID6320684;PMID6293305;PMID6286788;PMID12948374;PMID12552455;PMID11217245;PMID7561789;PMID11467799;PMID9501377;PMID2990197;PMID29607886;PMID25093325;PMID23986582;PMID22564943;PMID21037300;PMID18357756;PMID18274345;PMID16119031;PMID15058810;PMID12701391;PMID12078098;PMID12078097;PMID12078095;PMID11526018;PMID10923321;PMID10804138;PMID11131900;PMID10618226;PMID10528729;PMID10480550;PMID10329911;PMID9375446;PMID9018688;PMID9011988;PMID8027335;PMID7915286;PMID31113138;PMID8382024;PMID1664422;PMID2161705;PMID2154305;PMID2541881;PMID2535916;PMID2825520;PMID3005857;PMID3003923;PMID2982970;PMID6322631;PMID6315816;PMID6277186;PMID6768972;PMID514174;PMID12533284;PMID12109400;PMID11928841;PMID11724717;PMID11477530;PMID3029660;PMID10662561;PMID6086727;PMID12483611;PMID8062871;PMID11467025;PMID10804136;PMID10462893;PMID7641830;PMID8519323;PMID2786130;PMID2887841;PMID6416488;PMID9688078;PMID9782630;PMID9718837;PMID8395224;PMID1664441
fomite	3437000	norwalk virus	3434366	mus musculus	vertebrates	norovirus	PMID8964025;PMID8771928;PMID12078088;PMID7915285;PMID12403111;PMID2899729;PMID16473426;PMID1782426;PMID3013001	CDC
fecal-oral	3437000	norwalk virus	3434136	ovis aries	vertebrates	norovirus	PMID8964025;PMID8771928;PMID19522218;PMID12078087;PMID2835899;PMID10982072;PMID2571872;PMID12078088;PMID15695660;PMID7915285;PMID24031277;PMID24531909;PMID12403111;PMID2899729;PMID16473426;PMID1782426;PMID3013001;PMID12518515;PMID6283977;PMID31404902;PMID16676900;PMID15350731;PMID12788711;PMID12367748;PMID12078086;PMID11157239;PMID10804150;PMID9360259;PMID8395330;PMID3036438;PMID6291414;PMID12023910;PMID10098798;PMID22200497;PMID18760818;PMID14971703;PMID11355195;PMID9011996;PMID7589269;PMID1673747;PMID2996421;PMID6320684;PMID6293305;PMID6286788;PMID12948374;PMID12552455;PMID11217245;PMID7561789;PMID11467799;PMID9501377;PMID2990197;PMID29607886;PMID25093325;PMID23986582;PMID22564943;PMID21037300;PMID18357756;PMID18274345;PMID16119031;PMID15058810;PMID12701391;PMID12078098;PMID12078097;PMID12078095;PMID11526018;PMID10923321;PMID10804138;PMID11131900;PMID10618226;PMID10528729;PMID10480550;PMID10329911;PMID9375446;PMID9018688;PMID9011988;PMID8027335;PMID7915286;PMID31113138;PMID8382024;PMID1664422;PMID2161705;PMID2154305;PMID2541881;PMID2535916;PMID2825520;PMID3005857;PMID3003923;PMID2982970;PMID6322631;PMID6315816;PMID6277186;PMID6768972;PMID514174;PMID12533284;PMID12109400;PMID11928841;PMID11724717;PMID11477530;PMID3029660;PMID10662561;PMID6086727;PMID12483611;PMID8062871;PMID11467025;PMID10804136;PMID10462893;PMID7641830;PMID8519323;PMID2786130;PMID2887841;PMID6416488;PMID9688078;PMID9782630;PMID9718837;PMID8395224;PMID1664441
food-water	3437000	norwalk virus	3434136	ovis aries	vertebrates	norovirus	PMID8964025;PMID8771928;PMID19522218;PMID12078087;PMID2835899;PMID10982072;PMID2571872;PMID12078088;PMID15695660;PMID7915285;PMID24031277;PMID16473426;PMID1782426;PMID3013001;PMID12518515;PMID6283977;PMID31404902;PMID16676900;PMID15350731;PMID12788711;PMID12367748;PMID12078086;PMID11157239;PMID10804150;PMID9360259;PMID8395330;PMID3036438;PMID6291414;PMID12023910;PMID10098798;PMID22200497;PMID18760818;PMID14971703;PMID11355195;PMID9011996;PMID7589269;PMID1673747;PMID2996421;PMID6320684;PMID6293305;PMID6286788;PMID12948374;PMID12552455;PMID11217245;PMID7561789;PMID11467799;PMID9501377;PMID2990197;PMID29607886;PMID25093325;PMID23986582;PMID22564943;PMID21037300;PMID18357756;PMID18274345;PMID16119031;PMID15058810;PMID12701391;PMID12078098;PMID12078097;PMID12078095;PMID11526018;PMID10923321;PMID10804138;PMID11131900;PMID10618226;PMID10528729;PMID10480550;PMID10329911;PMID9375446;PMID9018688;PMID9011988;PMID8027335;PMID7915286;PMID31113138;PMID8382024;PMID1664422;PMID2161705;PMID2154305;PMID2541881;PMID2535916;PMID2825520;PMID3005857;PMID3003923;PMID2982970;PMID6322631;PMID6315816;PMID6277186;PMID6768972;PMID514174;PMID12533284;PMID12109400;PMID11928841;PMID11724717;PMID11477530;PMID3029660;PMID10662561;PMID6086727;PMID12483611;PMID8062871;PMID11467025;PMID10804136;PMID10462893;PMID7641830;PMID8519323;PMID2786130;PMID2887841;PMID6416488;PMID9688078;PMID9782630;PMID9718837;PMID8395224;PMID1664441
fomite	3437000	norwalk virus	3434136	ovis aries	vertebrates	norovirus	PMID8964025;PMID8771928;PMID12078088;PMID7915285;PMID12403111;PMID2899729;PMID16473426;PMID1782426;PMID3013001	CDC
fecal-oral	3437000	norwalk virus	3433712	panthera leo	vertebrates	norovirus	PMID8964025;PMID8771928;PMID19522218;PMID12078087;PMID2835899;PMID10982072;PMID2571872;PMID12078088;PMID15695660;PMID7915285;PMID24031277;PMID24531909;PMID12403111;PMID2899729;PMID16473426;PMID1782426;PMID3013001;PMID12518515;PMID6283977;PMID31404902;PMID16676900;PMID15350731;PMID12788711;PMID12367748;PMID12078086;PMID11157239;PMID10804150;PMID9360259;PMID8395330;PMID3036438;PMID6291414;PMID12023910;PMID10098798;PMID22200497;PMID18760818;PMID14971703;PMID11355195;PMID9011996;PMID7589269;PMID1673747;PMID2996421;PMID6320684;PMID6293305;PMID6286788;PMID12948374;PMID12552455;PMID11217245;PMID7561789;PMID11467799;PMID9501377;PMID2990197;PMID29607886;PMID25093325;PMID23986582;PMID22564943;PMID21037300;PMID18357756;PMID18274345;PMID16119031;PMID15058810;PMID12701391;PMID12078098;PMID12078097;PMID12078095;PMID11526018;PMID10923321;PMID10804138;PMID11131900;PMID10618226;PMID10528729;PMID10480550;PMID10329911;PMID9375446;PMID9018688;PMID9011988;PMID8027335;PMID7915286;PMID31113138;PMID8382024;PMID1664422;PMID2161705;PMID2154305;PMID2541881;PMID2535916;PMID2825520;PMID3005857;PMID3003923;PMID2982970;PMID6322631;PMID6315816;PMID6277186;PMID6768972;PMID514174;PMID12533284;PMID12109400;PMID11928841;PMID11724717;PMID11477530;PMID3029660;PMID10662561;PMID6086727;PMID12483611;PMID8062871;PMID11467025;PMID10804136;PMID10462893;PMID7641830;PMID8519323;PMID2786130;PMID2887841;PMID6416488;PMID9688078;PMID9782630;PMID9718837;PMID8395224;PMID1664441
food-water	3437000	norwalk virus	3433712	panthera leo	vertebrates	norovirus	PMID8964025;PMID8771928;PMID19522218;PMID12078087;PMID2835899;PMID10982072;PMID2571872;PMID12078088;PMID15695660;PMID7915285;PMID24031277;PMID16473426;PMID1782426;PMID3013001;PMID12518515;PMID6283977;PMID31404902;PMID16676900;PMID15350731;PMID12788711;PMID12367748;PMID12078086;PMID11157239;PMID10804150;PMID9360259;PMID8395330;PMID3036438;PMID6291414;PMID12023910;PMID10098798;PMID22200497;PMID18760818;PMID14971703;PMID11355195;PMID9011996;PMID7589269;PMID1673747;PMID2996421;PMID6320684;PMID6293305;PMID6286788;PMID12948374;PMID12552455;PMID11217245;PMID7561789;PMID11467799;PMID9501377;PMID2990197;PMID29607886;PMID25093325;PMID23986582;PMID22564943;PMID21037300;PMID18357756;PMID18274345;PMID16119031;PMID15058810;PMID12701391;PMID12078098;PMID12078097;PMID12078095;PMID11526018;PMID10923321;PMID10804138;PMID11131900;PMID10618226;PMID10528729;PMID10480550;PMID10329911;PMID9375446;PMID9018688;PMID9011988;PMID8027335;PMID7915286;PMID31113138;PMID8382024;PMID1664422;PMID2161705;PMID2154305;PMID2541881;PMID2535916;PMID2825520;PMID3005857;PMID3003923;PMID2982970;PMID6322631;PMID6315816;PMID6277186;PMID6768972;PMID514174;PMID12533284;PMID12109400;PMID11928841;PMID11724717;PMID11477530;PMID3029660;PMID10662561;PMID6086727;PMID12483611;PMID8062871;PMID11467025;PMID10804136;PMID10462893;PMID7641830;PMID8519323;PMID2786130;PMID2887841;PMID6416488;PMID9688078;PMID9782630;PMID9718837;PMID8395224;PMID1664441
fomite	3437000	norwalk virus	3433712	panthera leo	vertebrates	norovirus	PMID8964025;PMID8771928;PMID12078088;PMID7915285;PMID12403111;PMID2899729;PMID16473426;PMID1782426;PMID3013001	CDC
fecal-oral	3437000	norwalk virus	3434405	rattus norvegicus	vertebrates	norovirus	PMID8964025;PMID8771928;PMID19522218;PMID12078087;PMID2835899;PMID10982072;PMID2571872;PMID12078088;PMID15695660;PMID7915285;PMID24031277;PMID24531909;PMID12403111;PMID2899729;PMID16473426;PMID1782426;PMID3013001;PMID12518515;PMID6283977;PMID31404902;PMID16676900;PMID15350731;PMID12788711;PMID12367748;PMID12078086;PMID11157239;PMID10804150;PMID9360259;PMID8395330;PMID3036438;PMID6291414;PMID12023910;PMID10098798;PMID22200497;PMID18760818;PMID14971703;PMID11355195;PMID9011996;PMID7589269;PMID1673747;PMID2996421;PMID6320684;PMID6293305;PMID6286788;PMID12948374;PMID12552455;PMID11217245;PMID7561789;PMID11467799;PMID9501377;PMID2990197;PMID29607886;PMID25093325;PMID23986582;PMID22564943;PMID21037300;PMID18357756;PMID18274345;PMID16119031;PMID15058810;PMID12701391;PMID12078098;PMID12078097;PMID12078095;PMID11526018;PMID10923321;PMID10804138;PMID11131900;PMID10618226;PMID10528729;PMID10480550;PMID10329911;PMID9375446;PMID9018688;PMID9011988;PMID8027335;PMID7915286;PMID31113138;PMID8382024;PMID1664422;PMID2161705;PMID2154305;PMID2541881;PMID2535916;PMID2825520;PMID3005857;PMID3003923;PMID2982970;PMID6322631;PMID6315816;PMID6277186;PMID6768972;PMID514174;PMID12533284;PMID12109400;PMID11928841;PMID11724717;PMID11477530;PMID3029660;PMID10662561;PMID6086727;PMID12483611;PMID8062871;PMID11467025;PMID10804136;PMID10462893;PMID7641830;PMID8519323;PMID2786130;PMID2887841;PMID6416488;PMID9688078;PMID9782630;PMID9718837;PMID8395224;PMID1664441
food-water	3437000	norwalk virus	3434405	rattus norvegicus	vertebrates	norovirus	PMID8964025;PMID8771928;PMID19522218;PMID12078087;PMID2835899;PMID10982072;PMID2571872;PMID12078088;PMID15695660;PMID7915285;PMID24031277;PMID16473426;PMID1782426;PMID3013001;PMID12518515;PMID6283977;PMID31404902;PMID16676900;PMID15350731;PMID12788711;PMID12367748;PMID12078086;PMID11157239;PMID10804150;PMID9360259;PMID8395330;PMID3036438;PMID6291414;PMID12023910;PMID10098798;PMID22200497;PMID18760818;PMID14971703;PMID11355195;PMID9011996;PMID7589269;PMID1673747;PMID2996421;PMID6320684;PMID6293305;PMID6286788;PMID12948374;PMID12552455;PMID11217245;PMID7561789;PMID11467799;PMID9501377;PMID2990197;PMID29607886;PMID25093325;PMID23986582;PMID22564943;PMID21037300;PMID18357756;PMID18274345;PMID16119031;PMID15058810;PMID12701391;PMID12078098;PMID12078097;PMID12078095;PMID11526018;PMID10923321;PMID10804138;PMID11131900;PMID10618226;PMID10528729;PMID10480550;PMID10329911;PMID9375446;PMID9018688;PMID9011988;PMID8027335;PMID7915286;PMID31113138;PMID8382024;PMID1664422;PMID2161705;PMID2154305;PMID2541881;PMID2535916;PMID2825520;PMID3005857;PMID3003923;PMID2982970;PMID6322631;PMID6315816;PMID6277186;PMID6768972;PMID514174;PMID12533284;PMID12109400;PMID11928841;PMID11724717;PMID11477530;PMID3029660;PMID10662561;PMID6086727;PMID12483611;PMID8062871;PMID11467025;PMID10804136;PMID10462893;PMID7641830;PMID8519323;PMID2786130;PMID2887841;PMID6416488;PMID9688078;PMID9782630;PMID9718837;PMID8395224;PMID1664441
fomite	3437000	norwalk virus	3434405	rattus norvegicus	vertebrates	norovirus	PMID8964025;PMID8771928;PMID12078088;PMID7915285;PMID12403111;PMID2899729;PMID16473426;PMID1782426;PMID3013001	CDC
fecal-oral	3437000	norwalk virus	3433956	sus scrofa	vertebrates	norovirus	PMID8964025;PMID8771928;PMID19522218;PMID12078087;PMID2835899;PMID10982072;PMID2571872;PMID12078088;PMID15695660;PMID7915285;PMID24031277;PMID24531909;PMID12403111;PMID2899729;PMID16473426;PMID1782426;PMID3013001;PMID12518515;PMID6283977;PMID31404902;PMID16676900;PMID15350731;PMID12788711;PMID12367748;PMID12078086;PMID11157239;PMID10804150;PMID9360259;PMID8395330;PMID3036438;PMID6291414;PMID12023910;PMID10098798;PMID22200497;PMID18760818;PMID14971703;PMID11355195;PMID9011996;PMID7589269;PMID1673747;PMID2996421;PMID6320684;PMID6293305;PMID6286788;PMID12948374;PMID12552455;PMID11217245;PMID7561789;PMID11467799;PMID9501377;PMID2990197;PMID29607886;PMID25093325;PMID23986582;PMID22564943;PMID21037300;PMID18357756;PMID18274345;PMID16119031;PMID15058810;PMID12701391;PMID12078098;PMID12078097;PMID12078095;PMID11526018;PMID10923321;PMID10804138;PMID11131900;PMID10618226;PMID10528729;PMID10480550;PMID10329911;PMID9375446;PMID9018688;PMID9011988;PMID8027335;PMID7915286;PMID31113138;PMID8382024;PMID1664422;PMID2161705;PMID2154305;PMID2541881;PMID2535916;PMID2825520;PMID3005857;PMID3003923;PMID2982970;PMID6322631;PMID6315816;PMID6277186;PMID6768972;PMID514174;PMID12533284;PMID12109400;PMID11928841;PMID11724717;PMID11477530;PMID3029660;PMID10662561;PMID6086727;PMID12483611;PMID8062871;PMID11467025;PMID10804136;PMID10462893;PMID7641830;PMID8519323;PMID2786130;PMID2887841;PMID6416488;PMID9688078;PMID9782630;PMID9718837;PMID8395224;PMID1664441
food-water	3437000	norwalk virus	3433956	sus scrofa	vertebrates	norovirus	PMID8964025;PMID8771928;PMID19522218;PMID12078087;PMID2835899;PMID10982072;PMID2571872;PMID12078088;PMID15695660;PMID7915285;PMID24031277;PMID16473426;PMID1782426;PMID3013001;PMID12518515;PMID6283977;PMID31404902;PMID16676900;PMID15350731;PMID12788711;PMID12367748;PMID12078086;PMID11157239;PMID10804150;PMID9360259;PMID8395330;PMID3036438;PMID6291414;PMID12023910;PMID10098798;PMID22200497;PMID18760818;PMID14971703;PMID11355195;PMID9011996;PMID7589269;PMID1673747;PMID2996421;PMID6320684;PMID6293305;PMID6286788;PMID12948374;PMID12552455;PMID11217245;PMID7561789;PMID11467799;PMID9501377;PMID2990197;PMID29607886;PMID25093325;PMID23986582;PMID22564943;PMID21037300;PMID18357756;PMID18274345;PMID16119031;PMID15058810;PMID12701391;PMID12078098;PMID12078097;PMID12078095;PMID11526018;PMID10923321;PMID10804138;PMID11131900;PMID10618226;PMID10528729;PMID10480550;PMID10329911;PMID9375446;PMID9018688;PMID9011988;PMID8027335;PMID7915286;PMID31113138;PMID8382024;PMID1664422;PMID2161705;PMID2154305;PMID2541881;PMID2535916;PMID2825520;PMID3005857;PMID3003923;PMID2982970;PMID6322631;PMID6315816;PMID6277186;PMID6768972;PMID514174;PMID12533284;PMID12109400;PMID11928841;PMID11724717;PMID11477530;PMID3029660;PMID10662561;PMID6086727;PMID12483611;PMID8062871;PMID11467025;PMID10804136;PMID10462893;PMID7641830;PMID8519323;PMID2786130;PMID2887841;PMID6416488;PMID9688078;PMID9782630;PMID9718837;PMID8395224;PMID1664441
fomite	3437000	norwalk virus	3433956	sus scrofa	vertebrates	norovirus	PMID8964025;PMID8771928;PMID12078088;PMID7915285;PMID12403111;PMID2899729;PMID16473426;PMID1782426;PMID3013001	CDC
fecal-oral	3556748	norwalk-like virus	3434101	bos taurus	vertebrates	norovirus	PMID8964025;PMID8771928;PMID19522218;PMID12078087;PMID2835899;PMID10982072;PMID2571872;PMID12078088;PMID15695660;PMID7915285;PMID24031277;PMID24531909;PMID12403111;PMID2899729;PMID16473426;PMID1782426;PMID3013001;PMID12518515;PMID6283977;PMID31404902;PMID16676900;PMID15350731;PMID12788711;PMID12367748;PMID12078086;PMID11157239;PMID10804150;PMID9360259;PMID8395330;PMID3036438;PMID6291414;PMID12023910;PMID10098798;PMID22200497;PMID18760818;PMID14971703;PMID11355195;PMID9011996;PMID7589269;PMID1673747;PMID2996421;PMID6320684;PMID6293305;PMID6286788;PMID12948374;PMID12552455;PMID11217245;PMID7561789;PMID11467799;PMID9501377;PMID2990197;PMID29607886;PMID25093325;PMID23986582;PMID22564943;PMID21037300;PMID18357756;PMID18274345;PMID16119031;PMID15058810;PMID12701391;PMID12078098;PMID12078097;PMID12078095;PMID11526018;PMID10923321;PMID10804138;PMID11131900;PMID10618226;PMID10528729;PMID10480550;PMID10329911;PMID9375446;PMID9018688;PMID9011988;PMID8027335;PMID7915286;PMID31113138;PMID8382024;PMID1664422;PMID2161705;PMID2154305;PMID2541881;PMID2535916;PMID2825520;PMID3005857;PMID3003923;PMID2982970;PMID6322631;PMID6315816;PMID6277186;PMID6768972;PMID514174;PMID12533284;PMID12109400;PMID11928841;PMID11724717;PMID11477530;PMID3029660;PMID10662561;PMID6086727;PMID12483611;PMID8062871;PMID11467025;PMID10804136;PMID10462893;PMID7641830;PMID8519323;PMID2786130;PMID2887841;PMID6416488;PMID9688078;PMID9782630;PMID9718837;PMID8395224;PMID1664441;PMID31130647
food-water	3556748	norwalk-like virus	3434101	bos taurus	vertebrates	norovirus	PMID8964025;PMID8771928;PMID19522218;PMID12078087;PMID2835899;PMID10982072;PMID2571872;PMID12078088;PMID15695660;PMID7915285;PMID24031277;PMID16473426;PMID1782426;PMID3013001;PMID12518515;PMID6283977;PMID31404902;PMID16676900;PMID15350731;PMID12788711;PMID12367748;PMID12078086;PMID11157239;PMID10804150;PMID9360259;PMID8395330;PMID3036438;PMID6291414;PMID12023910;PMID10098798;PMID22200497;PMID18760818;PMID14971703;PMID11355195;PMID9011996;PMID7589269;PMID1673747;PMID2996421;PMID6320684;PMID6293305;PMID6286788;PMID12948374;PMID12552455;PMID11217245;PMID7561789;PMID11467799;PMID9501377;PMID2990197;PMID29607886;PMID25093325;PMID23986582;PMID22564943;PMID21037300;PMID18357756;PMID18274345;PMID16119031;PMID15058810;PMID12701391;PMID12078098;PMID12078097;PMID12078095;PMID11526018;PMID10923321;PMID10804138;PMID11131900;PMID10618226;PMID10528729;PMID10480550;PMID10329911;PMID9375446;PMID9018688;PMID9011988;PMID8027335;PMID7915286;PMID31113138;PMID8382024;PMID1664422;PMID2161705;PMID2154305;PMID2541881;PMID2535916;PMID2825520;PMID3005857;PMID3003923;PMID2982970;PMID6322631;PMID6315816;PMID6277186;PMID6768972;PMID514174;PMID12533284;PMID12109400;PMID11928841;PMID11724717;PMID11477530;PMID3029660;PMID10662561;PMID6086727;PMID12483611;PMID8062871;PMID11467025;PMID10804136;PMID10462893;PMID7641830;PMID8519323;PMID2786130;PMID2887841;PMID6416488;PMID9688078;PMID9782630;PMID9718837;PMID8395224;PMID1664441;PMID31130647
fomite	3556748	norwalk-like virus	3434101	bos taurus	vertebrates	norovirus	PMID8964025;PMID8771928;PMID12078088;PMID7915285;PMID12403111;PMID2899729;PMID16473426;PMID1782426;PMID3013001;PMID31130647	CDC
skin-to-skin_eye	3556748	norwalk-like virus	3433574	homo sapiens	vertebrates	norovirus	PMID23412887
fecal-oral	3556748	norwalk-like virus	3433574	homo sapiens	vertebrates	norovirus	PMID8964025;PMID8771928;PMID19522218;PMID12078087;PMID2835899;PMID10982072;PMID2571872;PMID12078088;PMID15695660;PMID7915285;PMID24031277;PMID24531909;PMID12403111;PMID2899729;PMID16473426;PMID1782426;PMID3013001;PMID12518515;PMID6283977;PMID31404902;PMID16676900;PMID15350731;PMID12788711;PMID12367748;PMID12078086;PMID11157239;PMID10804150;PMID9360259;PMID8395330;PMID3036438;PMID6291414;PMID12023910;PMID10098798;PMID22200497;PMID18760818;PMID14971703;PMID11355195;PMID9011996;PMID7589269;PMID1673747;PMID2996421;PMID6320684;PMID6293305;PMID6286788;PMID12948374;PMID12552455;PMID11217245;PMID7561789;PMID11467799;PMID9501377;PMID2990197;PMID29607886;PMID25093325;PMID23986582;PMID22564943;PMID21037300;PMID18357756;PMID18274345;PMID16119031;PMID15058810;PMID12701391;PMID12078098;PMID12078097;PMID12078095;PMID11526018;PMID10923321;PMID10804138;PMID11131900;PMID10618226;PMID10528729;PMID10480550;PMID10329911;PMID9375446;PMID9018688;PMID9011988;PMID8027335;PMID7915286;PMID31113138;PMID8382024;PMID1664422;PMID2161705;PMID2154305;PMID2541881;PMID2535916;PMID2825520;PMID3005857;PMID3003923;PMID2982970;PMID6322631;PMID6315816;PMID6277186;PMID6768972;PMID514174;PMID12533284;PMID12109400;PMID11928841;PMID11724717;PMID11477530;PMID3029660;PMID10662561;PMID6086727;PMID12483611;PMID8062871;PMID11467025;PMID10804136;PMID10462893;PMID7641830;PMID8519323;PMID2786130;PMID2887841;PMID6416488;PMID9688078;PMID9782630;PMID9718837;PMID8395224;PMID1664441;PMID23412887
food-water	3556748	norwalk-like virus	3433574	homo sapiens	vertebrates	norovirus	PMID8964025;PMID8771928;PMID19522218;PMID12078087;PMID2835899;PMID10982072;PMID2571872;PMID12078088;PMID15695660;PMID7915285;PMID24031277;PMID16473426;PMID1782426;PMID3013001;PMID12518515;PMID6283977;PMID31404902;PMID16676900;PMID15350731;PMID12788711;PMID12367748;PMID12078086;PMID11157239;PMID10804150;PMID9360259;PMID8395330;PMID3036438;PMID6291414;PMID12023910;PMID10098798;PMID22200497;PMID18760818;PMID14971703;PMID11355195;PMID9011996;PMID7589269;PMID1673747;PMID2996421;PMID6320684;PMID6293305;PMID6286788;PMID12948374;PMID12552455;PMID11217245;PMID7561789;PMID11467799;PMID9501377;PMID2990197;PMID29607886;PMID25093325;PMID23986582;PMID22564943;PMID21037300;PMID18357756;PMID18274345;PMID16119031;PMID15058810;PMID12701391;PMID12078098;PMID12078097;PMID12078095;PMID11526018;PMID10923321;PMID10804138;PMID11131900;PMID10618226;PMID10528729;PMID10480550;PMID10329911;PMID9375446;PMID9018688;PMID9011988;PMID8027335;PMID7915286;PMID31113138;PMID8382024;PMID1664422;PMID2161705;PMID2154305;PMID2541881;PMID2535916;PMID2825520;PMID3005857;PMID3003923;PMID2982970;PMID6322631;PMID6315816;PMID6277186;PMID6768972;PMID514174;PMID12533284;PMID12109400;PMID11928841;PMID11724717;PMID11477530;PMID3029660;PMID10662561;PMID6086727;PMID12483611;PMID8062871;PMID11467025;PMID10804136;PMID10462893;PMID7641830;PMID8519323;PMID2786130;PMID2887841;PMID6416488;PMID9688078;PMID9782630;PMID9718837;PMID8395224;PMID1664441;PMID23412887
fomite	3556748	norwalk-like virus	3433574	homo sapiens	vertebrates	norovirus	PMID8964025;PMID8771928;PMID12078088;PMID7915285;PMID12403111;PMID2899729;PMID16473426;PMID1782426;PMID3013001;PMID29240665;PMID23412887	CDC
skin-to-skin_eye	3556748	norwalk-like virus	3433485	macaca nemestrina	vertebrates	norovirus	PMID23412887
fecal-oral	3556748	norwalk-like virus	3433485	macaca nemestrina	vertebrates	norovirus	PMID8964025;PMID8771928;PMID19522218;PMID12078087;PMID2835899;PMID10982072;PMID2571872;PMID12078088;PMID15695660;PMID7915285;PMID24031277;PMID24531909;PMID12403111;PMID2899729;PMID16473426;PMID1782426;PMID3013001;PMID12518515;PMID6283977;PMID31404902;PMID16676900;PMID15350731;PMID12788711;PMID12367748;PMID12078086;PMID11157239;PMID10804150;PMID9360259;PMID8395330;PMID3036438;PMID6291414;PMID12023910;PMID10098798;PMID22200497;PMID18760818;PMID14971703;PMID11355195;PMID9011996;PMID7589269;PMID1673747;PMID2996421;PMID6320684;PMID6293305;PMID6286788;PMID12948374;PMID12552455;PMID11217245;PMID7561789;PMID11467799;PMID9501377;PMID2990197;PMID29607886;PMID25093325;PMID23986582;PMID22564943;PMID21037300;PMID18357756;PMID18274345;PMID16119031;PMID15058810;PMID12701391;PMID12078098;PMID12078097;PMID12078095;PMID11526018;PMID10923321;PMID10804138;PMID11131900;PMID10618226;PMID10528729;PMID10480550;PMID10329911;PMID9375446;PMID9018688;PMID9011988;PMID8027335;PMID7915286;PMID31113138;PMID8382024;PMID1664422;PMID2161705;PMID2154305;PMID2541881;PMID2535916;PMID2825520;PMID3005857;PMID3003923;PMID2982970;PMID6322631;PMID6315816;PMID6277186;PMID6768972;PMID514174;PMID12533284;PMID12109400;PMID11928841;PMID11724717;PMID11477530;PMID3029660;PMID10662561;PMID6086727;PMID12483611;PMID8062871;PMID11467025;PMID10804136;PMID10462893;PMID7641830;PMID8519323;PMID2786130;PMID2887841;PMID6416488;PMID9688078;PMID9782630;PMID9718837;PMID8395224;PMID1664441;PMID23412887
food-water	3556748	norwalk-like virus	3433485	macaca nemestrina	vertebrates	norovirus	PMID8964025;PMID8771928;PMID19522218;PMID12078087;PMID2835899;PMID10982072;PMID2571872;PMID12078088;PMID15695660;PMID7915285;PMID24031277;PMID16473426;PMID1782426;PMID3013001;PMID12518515;PMID6283977;PMID31404902;PMID16676900;PMID15350731;PMID12788711;PMID12367748;PMID12078086;PMID11157239;PMID10804150;PMID9360259;PMID8395330;PMID3036438;PMID6291414;PMID12023910;PMID10098798;PMID22200497;PMID18760818;PMID14971703;PMID11355195;PMID9011996;PMID7589269;PMID1673747;PMID2996421;PMID6320684;PMID6293305;PMID6286788;PMID12948374;PMID12552455;PMID11217245;PMID7561789;PMID11467799;PMID9501377;PMID2990197;PMID29607886;PMID25093325;PMID23986582;PMID22564943;PMID21037300;PMID18357756;PMID18274345;PMID16119031;PMID15058810;PMID12701391;PMID12078098;PMID12078097;PMID12078095;PMID11526018;PMID10923321;PMID10804138;PMID11131900;PMID10618226;PMID10528729;PMID10480550;PMID10329911;PMID9375446;PMID9018688;PMID9011988;PMID8027335;PMID7915286;PMID31113138;PMID8382024;PMID1664422;PMID2161705;PMID2154305;PMID2541881;PMID2535916;PMID2825520;PMID3005857;PMID3003923;PMID2982970;PMID6322631;PMID6315816;PMID6277186;PMID6768972;PMID514174;PMID12533284;PMID12109400;PMID11928841;PMID11724717;PMID11477530;PMID3029660;PMID10662561;PMID6086727;PMID12483611;PMID8062871;PMID11467025;PMID10804136;PMID10462893;PMID7641830;PMID8519323;PMID2786130;PMID2887841;PMID6416488;PMID9688078;PMID9782630;PMID9718837;PMID8395224;PMID1664441;PMID23412887
fomite	3556748	norwalk-like virus	3433485	macaca nemestrina	vertebrates	norovirus	PMID8964025;PMID8771928;PMID12078088;PMID7915285;PMID12403111;PMID2899729;PMID16473426;PMID1782426;PMID3013001;	CDC
fecal-oral	29400184	sapporo-hk299 virus	3433574	homo sapiens	vertebrates	norovirus	PMID8964025;PMID8771928;PMID19522218;PMID12078087;PMID2835899;PMID10982072;PMID2571872;PMID12078088;PMID15695660;PMID7915285;PMID24031277;PMID24531909;PMID12403111;PMID2899729;PMID16473426;PMID1782426;PMID3013001;PMID12518515;PMID6283977;PMID31404902;PMID16676900;PMID15350731;PMID12788711;PMID12367748;PMID12078086;PMID11157239;PMID10804150;PMID9360259;PMID8395330;PMID3036438;PMID6291414;PMID12023910;PMID10098798;PMID22200497;PMID18760818;PMID14971703;PMID11355195;PMID9011996;PMID7589269;PMID1673747;PMID2996421;PMID6320684;PMID6293305;PMID6286788;PMID12948374;PMID12552455;PMID11217245;PMID7561789;PMID11467799;PMID9501377;PMID2990197;PMID29607886;PMID25093325;PMID23986582;PMID22564943;PMID21037300;PMID18357756;PMID18274345;PMID16119031;PMID15058810;PMID12701391;PMID12078098;PMID12078097;PMID12078095;PMID11526018;PMID10923321;PMID10804138;PMID11131900;PMID10618226;PMID10528729;PMID10480550;PMID10329911;PMID9375446;PMID9018688;PMID9011988;PMID8027335;PMID7915286;PMID31113138;PMID8382024;PMID1664422;PMID2161705;PMID2154305;PMID2541881;PMID2535916;PMID2825520;PMID3005857;PMID3003923;PMID2982970;PMID6322631;PMID6315816;PMID6277186;PMID6768972;PMID514174;PMID12533284;PMID12109400;PMID11928841;PMID11724717;PMID11477530;PMID3029660;PMID10662561;PMID6086727;PMID12483611;PMID8062871;PMID11467025;PMID10804136;PMID10462893;PMID7641830;PMID8519323;PMID2786130;PMID2887841;PMID6416488;PMID9688078;PMID9782630;PMID9718837;PMID8395224;PMID1664441;	ECDC
food-water	29400184	sapporo-hk299 virus	3433574	homo sapiens	vertebrates	norovirus	PMID8964025;PMID8771928;PMID19522218;PMID12078087;PMID2835899;PMID10982072;PMID2571872;PMID12078088;PMID15695660;PMID7915285;PMID24031277;PMID16473426;PMID1782426;PMID3013001;PMID12518515;PMID6283977;PMID31404902;PMID16676900;PMID15350731;PMID12788711;PMID12367748;PMID12078086;PMID11157239;PMID10804150;PMID9360259;PMID8395330;PMID3036438;PMID6291414;PMID12023910;PMID10098798;PMID22200497;PMID18760818;PMID14971703;PMID11355195;PMID9011996;PMID7589269;PMID1673747;PMID2996421;PMID6320684;PMID6293305;PMID6286788;PMID12948374;PMID12552455;PMID11217245;PMID7561789;PMID11467799;PMID9501377;PMID2990197;PMID29607886;PMID25093325;PMID23986582;PMID22564943;PMID21037300;PMID18357756;PMID18274345;PMID16119031;PMID15058810;PMID12701391;PMID12078098;PMID12078097;PMID12078095;PMID11526018;PMID10923321;PMID10804138;PMID11131900;PMID10618226;PMID10528729;PMID10480550;PMID10329911;PMID9375446;PMID9018688;PMID9011988;PMID8027335;PMID7915286;PMID31113138;PMID8382024;PMID1664422;PMID2161705;PMID2154305;PMID2541881;PMID2535916;PMID2825520;PMID3005857;PMID3003923;PMID2982970;PMID6322631;PMID6315816;PMID6277186;PMID6768972;PMID514174;PMID12533284;PMID12109400;PMID11928841;PMID11724717;PMID11477530;PMID3029660;PMID10662561;PMID6086727;PMID12483611;PMID8062871;PMID11467025;PMID10804136;PMID10462893;PMID7641830;PMID8519323;PMID2786130;PMID2887841;PMID6416488;PMID9688078;PMID9782630;PMID9718837;PMID8395224;PMID1664441;	ECDC
fomite	29400184	sapporo-hk299 virus	3433574	homo sapiens	vertebrates	norovirus	PMID8964025;PMID8771928;PMID12078088;PMID7915285;PMID12403111;PMID2899729;PMID16473426;PMID1782426;PMID3013001;	CDC
water-borne	28995326	hirame novirhabdovirus	3431320	paralichthys olivaceus	vertebrates	novirhabdovirus		ViralZone
skin-to-skin_eye	27537189	paralichthys olivaceus rhabdovirus	3431320	paralichthys olivaceus	vertebrates	novirhabdovirus	PMID22310066	WOAH
water-borne	27537189	paralichthys olivaceus rhabdovirus	3431320	paralichthys olivaceus	vertebrates	novirhabdovirus	PMID23838146;PMID17501740;PMID21995680;PMID33085823;PMID22524457;PMID32162613;PMID29921219;PMID26808410;PMID25219756;PMID24719422;PMID23305522;PMID22514610;PMID21381517;PMID21381515;PMID21223535;PMID20377008;PMID20367742;PMID20158580;PMID17718160;PMID17640248;PMID17190199;PMID17085058;PMID11797912;PMID11558726;PMID11427277;PMID10950185;PMID10439900;PMID8581007;PMID18681899;	WOAH;ICTV
food-water	27537189	paralichthys olivaceus rhabdovirus	3431320	paralichthys olivaceus	vertebrates	novirhabdovirus	PMID27016763;PMID22524457;PMID1195486
fomite	27537189	paralichthys olivaceus rhabdovirus	3431320	paralichthys olivaceus	vertebrates	novirhabdovirus	PMID22168456;PMID20080307;PMID33085823
cohabitation	27537189	paralichthys olivaceus rhabdovirus	3431320	paralichthys olivaceus	vertebrates	novirhabdovirus	PMID23998650;PMID21834331;PMID27016771;PMID23838146;PMID17501740;PMID23239574;PMID22524457;	doi.org/10.1016/j.jare.2010.05.007
skin-to-skin_eye	29400822	salmonid novirhabdovirus	3498716	brachymystax lenok	vertebrates	novirhabdovirus	PMID22310066	WOAH
water-borne	29400822	salmonid novirhabdovirus	3498716	brachymystax lenok	vertebrates	novirhabdovirus	PMID22310066;PMID33085823;PMID1195486;PMID26602428;PMID17668275;PMID31539572;PMID28343776;PMID26114643;PMID24340016;PMID24189623;PMID19819334;PMID18752542;PMID26599159;PMID17085058;PMID15900683;PMID13677505;PMID12898328;PMID11427277;PMID10812224;PMID7525991;PMID16348481;PMID3137867;PMID15264717	WOAH;ViralZone
food-water	29400822	salmonid novirhabdovirus	3498716	brachymystax lenok	vertebrates	novirhabdovirus	PMID1195486
fomite	29400822	salmonid novirhabdovirus	3498716	brachymystax lenok	vertebrates	novirhabdovirus	PMID33085823
louse-borne	29400822	salmonid novirhabdovirus	3498716	brachymystax lenok	vertebrates	novirhabdovirus		WOAH
mayfly-borne	29400822	salmonid novirhabdovirus	3498716	brachymystax lenok	vertebrates	novirhabdovirus		WOAH
skin-to-skin_eye	29400822	salmonid novirhabdovirus	3430918	esox lucius	vertebrates	novirhabdovirus	PMID22310066	WOAH
water-borne	29400822	salmonid novirhabdovirus	3430918	esox lucius	vertebrates	novirhabdovirus	PMID22310066;PMID33085823;PMID1195486;PMID26602428;PMID17668275;PMID31539572;PMID28343776;PMID26114643;PMID24340016;PMID24189623;PMID19819334;PMID18752542;PMID26599159;PMID17085058;PMID15900683;PMID13677505;PMID12898328;PMID11427277;PMID10812224;PMID7525991;PMID16348481;PMID3137867;PMID15264717	WOAH;ViralZone
food-water	29400822	salmonid novirhabdovirus	3430918	esox lucius	vertebrates	novirhabdovirus	PMID1195486
fomite	29400822	salmonid novirhabdovirus	3430918	esox lucius	vertebrates	novirhabdovirus	PMID33085823
louse-borne	29400822	salmonid novirhabdovirus	3430918	esox lucius	vertebrates	novirhabdovirus		WOAH
mayfly-borne	29400822	salmonid novirhabdovirus	3430918	esox lucius	vertebrates	novirhabdovirus		WOAH
skin-to-skin_eye	29400822	salmonid novirhabdovirus	3430930	oncorhynchus gorbuscha	vertebrates	novirhabdovirus	PMID22310066	WOAH
water-borne	29400822	salmonid novirhabdovirus	3430930	oncorhynchus gorbuscha	vertebrates	novirhabdovirus	PMID22310066;PMID33085823;PMID1195486;PMID26602428;PMID17668275;PMID31539572;PMID28343776;PMID26114643;PMID24340016;PMID24189623;PMID19819334;PMID18752542;PMID26599159;PMID17085058;PMID15900683;PMID13677505;PMID12898328;PMID11427277;PMID10812224;PMID7525991;PMID16348481;PMID3137867;PMID15264717	WOAH;ViralZone
food-water	29400822	salmonid novirhabdovirus	3430930	oncorhynchus gorbuscha	vertebrates	novirhabdovirus	PMID1195486
fomite	29400822	salmonid novirhabdovirus	3430930	oncorhynchus gorbuscha	vertebrates	novirhabdovirus	PMID33085823
louse-borne	29400822	salmonid novirhabdovirus	3430930	oncorhynchus gorbuscha	vertebrates	novirhabdovirus		WOAH
mayfly-borne	29400822	salmonid novirhabdovirus	3430930	oncorhynchus gorbuscha	vertebrates	novirhabdovirus		WOAH
skin-to-skin_eye	29400822	salmonid novirhabdovirus	3430932	oncorhynchus keta	vertebrates	novirhabdovirus	PMID22310066	WOAH
water-borne	29400822	salmonid novirhabdovirus	3430932	oncorhynchus keta	vertebrates	novirhabdovirus	PMID22310066;PMID33085823;PMID1195486;PMID26602428;PMID17668275;PMID31539572;PMID28343776;PMID26114643;PMID24340016;PMID24189623;PMID19819334;PMID18752542;PMID26599159;PMID17085058;PMID15900683;PMID13677505;PMID12898328;PMID11427277;PMID10812224;PMID7525991;PMID16348481;PMID3137867;PMID15264717	WOAH;ViralZone
food-water	29400822	salmonid novirhabdovirus	3430932	oncorhynchus keta	vertebrates	novirhabdovirus	PMID1195486
fomite	29400822	salmonid novirhabdovirus	3430932	oncorhynchus keta	vertebrates	novirhabdovirus	PMID33085823
louse-borne	29400822	salmonid novirhabdovirus	3430932	oncorhynchus keta	vertebrates	novirhabdovirus		WOAH
mayfly-borne	29400822	salmonid novirhabdovirus	3430932	oncorhynchus keta	vertebrates	novirhabdovirus		WOAH
skin-to-skin_eye	29400822	salmonid novirhabdovirus	3430936	oncorhynchus masou	vertebrates	novirhabdovirus	PMID22310066	WOAH
water-borne	29400822	salmonid novirhabdovirus	3430936	oncorhynchus masou	vertebrates	novirhabdovirus	PMID22310066;PMID33085823;PMID1195486;PMID26602428;PMID17668275;PMID31539572;PMID28343776;PMID26114643;PMID24340016;PMID24189623;PMID19819334;PMID18752542;PMID26599159;PMID17085058;PMID15900683;PMID13677505;PMID12898328;PMID11427277;PMID10812224;PMID7525991;PMID16348481;PMID3137867;PMID15264717	WOAH;ViralZone
food-water	29400822	salmonid novirhabdovirus	3430936	oncorhynchus masou	vertebrates	novirhabdovirus	PMID1195486
fomite	29400822	salmonid novirhabdovirus	3430936	oncorhynchus masou	vertebrates	novirhabdovirus	PMID33085823
louse-borne	29400822	salmonid novirhabdovirus	3430936	oncorhynchus masou	vertebrates	novirhabdovirus		WOAH
mayfly-borne	29400822	salmonid novirhabdovirus	3430936	oncorhynchus masou	vertebrates	novirhabdovirus		WOAH
skin-to-skin_eye	29400822	salmonid novirhabdovirus	3430940	oncorhynchus mykiss	vertebrates	novirhabdovirus	PMID22310066	WOAH
water-borne	29400822	salmonid novirhabdovirus	3430940	oncorhynchus mykiss	vertebrates	novirhabdovirus	PMID22310066;PMID33085823;PMID1195486;PMID26602428;PMID17668275;PMID31539572;PMID28343776;PMID26114643;PMID24340016;PMID24189623;PMID19819334;PMID18752542;PMID26599159;PMID17085058;PMID15900683;PMID13677505;PMID12898328;PMID11427277;PMID10812224;PMID7525991;PMID16348481;PMID3137867;PMID15264717	WOAH;ViralZone
food-water	29400822	salmonid novirhabdovirus	3430940	oncorhynchus mykiss	vertebrates	novirhabdovirus	PMID1195486
fomite	29400822	salmonid novirhabdovirus	3430940	oncorhynchus mykiss	vertebrates	novirhabdovirus	PMID33085823
sexual	29400822	salmonid novirhabdovirus	3430940	oncorhynchus mykiss	vertebrates	novirhabdovirus	PMID1195486
vertical-pre-egg	29400822	salmonid novirhabdovirus	3430940	oncorhynchus mykiss	vertebrates	novirhabdovirus	PMID23289953;PMID10081112;PMID26602428;PMID17668275;PMID15264717	WOAH
semen-sperms	29400822	salmonid novirhabdovirus	3430940	oncorhynchus mykiss	vertebrates	novirhabdovirus	PMID1195486
louse-borne	29400822	salmonid novirhabdovirus	3430940	oncorhynchus mykiss	vertebrates	novirhabdovirus		WOAH
mayfly-borne	29400822	salmonid novirhabdovirus	3430940	oncorhynchus mykiss	vertebrates	novirhabdovirus		WOAH
trans-egg-vert	29400822	salmonid novirhabdovirus	3430940	oncorhynchus mykiss	vertebrates	novirhabdovirus	PMID1195486;PMID26602428;PMID17668275	WOAH
skin-to-skin_eye	29400822	salmonid novirhabdovirus	3430942	oncorhynchus nerka	vertebrates	novirhabdovirus	PMID22310066	WOAH
water-borne	29400822	salmonid novirhabdovirus	3430942	oncorhynchus nerka	vertebrates	novirhabdovirus	PMID22310066;PMID33085823;PMID1195486;PMID26602428;PMID17668275;PMID31539572;PMID28343776;PMID26114643;PMID24340016;PMID24189623;PMID19819334;PMID18752542;PMID26599159;PMID17085058;PMID15900683;PMID13677505;PMID12898328;PMID11427277;PMID10812224;PMID7525991;PMID16348481;PMID3137867;PMID15264717	WOAH;ViralZone
food-water	29400822	salmonid novirhabdovirus	3430942	oncorhynchus nerka	vertebrates	novirhabdovirus	PMID1195486
fomite	29400822	salmonid novirhabdovirus	3430942	oncorhynchus nerka	vertebrates	novirhabdovirus	PMID33085823
louse-borne	29400822	salmonid novirhabdovirus	3430942	oncorhynchus nerka	vertebrates	novirhabdovirus		WOAH
mayfly-borne	29400822	salmonid novirhabdovirus	3430942	oncorhynchus nerka	vertebrates	novirhabdovirus		WOAH
skin-to-skin_eye	29400822	salmonid novirhabdovirus	3520281	oncorhynchus tshawytscha	vertebrates	novirhabdovirus	PMID22310066	WOAH
water-borne	29400822	salmonid novirhabdovirus	3520281	oncorhynchus tshawytscha	vertebrates	novirhabdovirus	PMID22310066;PMID33085823;PMID1195486;PMID26602428;PMID17668275;PMID31539572;PMID28343776;PMID26114643;PMID24340016;PMID24189623;PMID19819334;PMID18752542;PMID26599159;PMID17085058;PMID15900683;PMID13677505;PMID12898328;PMID11427277;PMID10812224;PMID7525991;PMID16348481;PMID3137867;PMID15264717	WOAH;ViralZone
food-water	29400822	salmonid novirhabdovirus	3520281	oncorhynchus tshawytscha	vertebrates	novirhabdovirus	PMID1195486
fomite	29400822	salmonid novirhabdovirus	3520281	oncorhynchus tshawytscha	vertebrates	novirhabdovirus	PMID33085823
vertical-pre-egg	29400822	salmonid novirhabdovirus	3520281	oncorhynchus tshawytscha	vertebrates	novirhabdovirus	PMID23289953;PMID10081112;PMID26602428;PMID17668275;PMID15264717	WOAH
louse-borne	29400822	salmonid novirhabdovirus	3520281	oncorhynchus tshawytscha	vertebrates	novirhabdovirus		WOAH
mayfly-borne	29400822	salmonid novirhabdovirus	3520281	oncorhynchus tshawytscha	vertebrates	novirhabdovirus		WOAH
trans-egg-vert	29400822	salmonid novirhabdovirus	3520281	oncorhynchus tshawytscha	vertebrates	novirhabdovirus	PMID1195486;PMID26602428;PMID17668275	WOAH
skin-to-skin_eye	29400822	salmonid novirhabdovirus	3449307	salmo marmoratus	vertebrates	novirhabdovirus	PMID22310066	WOAH
water-borne	29400822	salmonid novirhabdovirus	3449307	salmo marmoratus	vertebrates	novirhabdovirus	PMID22310066;PMID33085823;PMID1195486;PMID26602428;PMID17668275;PMID31539572;PMID28343776;PMID26114643;PMID24340016;PMID24189623;PMID19819334;PMID18752542;PMID26599159;PMID17085058;PMID15900683;PMID13677505;PMID12898328;PMID11427277;PMID10812224;PMID7525991;PMID16348481;PMID3137867;PMID15264717	WOAH;ViralZone
food-water	29400822	salmonid novirhabdovirus	3449307	salmo marmoratus	vertebrates	novirhabdovirus	PMID1195486
fomite	29400822	salmonid novirhabdovirus	3449307	salmo marmoratus	vertebrates	novirhabdovirus	PMID33085823
louse-borne	29400822	salmonid novirhabdovirus	3449307	salmo marmoratus	vertebrates	novirhabdovirus		WOAH
mayfly-borne	29400822	salmonid novirhabdovirus	3449307	salmo marmoratus	vertebrates	novirhabdovirus		WOAH
skin-to-skin_eye	29400822	salmonid novirhabdovirus	3430948	salmo salar	vertebrates	novirhabdovirus	PMID22310066	WOAH
water-borne	29400822	salmonid novirhabdovirus	3430948	salmo salar	vertebrates	novirhabdovirus	PMID22310066;PMID33085823;PMID1195486;PMID26602428;PMID17668275;PMID31539572;PMID28343776;PMID26114643;PMID24340016;PMID24189623;PMID19819334;PMID18752542;PMID26599159;PMID17085058;PMID15900683;PMID13677505;PMID12898328;PMID11427277;PMID10812224;PMID7525991;PMID16348481;PMID3137867;PMID15264717	WOAH;ViralZone
food-water	29400822	salmonid novirhabdovirus	3430948	salmo salar	vertebrates	novirhabdovirus	PMID1195486
fomite	29400822	salmonid novirhabdovirus	3430948	salmo salar	vertebrates	novirhabdovirus	PMID33085823
louse-borne	29400822	salmonid novirhabdovirus	3430948	salmo salar	vertebrates	novirhabdovirus		WOAH
mayfly-borne	29400822	salmonid novirhabdovirus	3430948	salmo salar	vertebrates	novirhabdovirus		WOAH
skin-to-skin_eye	29400822	salmonid novirhabdovirus	3430952	salmo trutta	vertebrates	novirhabdovirus	PMID22310066	WOAH
water-borne	29400822	salmonid novirhabdovirus	3430952	salmo trutta	vertebrates	novirhabdovirus	PMID22310066;PMID33085823;PMID1195486;PMID26602428;PMID17668275;PMID31539572;PMID28343776;PMID26114643;PMID24340016;PMID24189623;PMID19819334;PMID18752542;PMID26599159;PMID17085058;PMID15900683;PMID13677505;PMID12898328;PMID11427277;PMID10812224;PMID7525991;PMID16348481;PMID3137867;PMID15264717	WOAH;ViralZone
food-water	29400822	salmonid novirhabdovirus	3430952	salmo trutta	vertebrates	novirhabdovirus	PMID1195486
fomite	29400822	salmonid novirhabdovirus	3430952	salmo trutta	vertebrates	novirhabdovirus	PMID33085823
louse-borne	29400822	salmonid novirhabdovirus	3430952	salmo trutta	vertebrates	novirhabdovirus		WOAH
mayfly-borne	29400822	salmonid novirhabdovirus	3430952	salmo trutta	vertebrates	novirhabdovirus		WOAH
skin-to-skin_eye	29400822	salmonid novirhabdovirus	3430964	salvelinus fontinalis	vertebrates	novirhabdovirus	PMID22310066	WOAH
water-borne	29400822	salmonid novirhabdovirus	3430964	salvelinus fontinalis	vertebrates	novirhabdovirus	PMID22310066;PMID33085823;PMID1195486;PMID26602428;PMID17668275;PMID31539572;PMID28343776;PMID26114643;PMID24340016;PMID24189623;PMID19819334;PMID18752542;PMID26599159;PMID17085058;PMID15900683;PMID13677505;PMID12898328;PMID11427277;PMID10812224;PMID7525991;PMID16348481;PMID3137867;PMID15264717	WOAH;ViralZone
food-water	29400822	salmonid novirhabdovirus	3430964	salvelinus fontinalis	vertebrates	novirhabdovirus	PMID1195486
fomite	29400822	salmonid novirhabdovirus	3430964	salvelinus fontinalis	vertebrates	novirhabdovirus	PMID33085823
louse-borne	29400822	salmonid novirhabdovirus	3430964	salvelinus fontinalis	vertebrates	novirhabdovirus		WOAH
mayfly-borne	29400822	salmonid novirhabdovirus	3430964	salvelinus fontinalis	vertebrates	novirhabdovirus		WOAH
skin-to-skin_eye	29400822	salmonid novirhabdovirus	3453621	thymallus thymallus	vertebrates	novirhabdovirus	PMID22310066	WOAH
water-borne	29400822	salmonid novirhabdovirus	3453621	thymallus thymallus	vertebrates	novirhabdovirus	PMID22310066;PMID33085823;PMID1195486;PMID26602428;PMID17668275;PMID31539572;PMID28343776;PMID26114643;PMID24340016;PMID24189623;PMID19819334;PMID18752542;PMID26599159;PMID17085058;PMID15900683;PMID13677505;PMID12898328;PMID11427277;PMID10812224;PMID7525991;PMID16348481;PMID3137867;PMID15264717	WOAH;ViralZone
food-water	29400822	salmonid novirhabdovirus	3453621	thymallus thymallus	vertebrates	novirhabdovirus	PMID1195486
fomite	29400822	salmonid novirhabdovirus	3453621	thymallus thymallus	vertebrates	novirhabdovirus	PMID33085823
louse-borne	29400822	salmonid novirhabdovirus	3453621	thymallus thymallus	vertebrates	novirhabdovirus		WOAH
mayfly-borne	29400822	salmonid novirhabdovirus	3453621	thymallus thymallus	vertebrates	novirhabdovirus		WOAH
water-borne	29400820	snakehead novirhabdovirus	3502400	channa striata	vertebrates	novirhabdovirus		ViralZone
skin-to-skin_eye	3436232	viral hemorrhagic septicemia virus	3580959	ambloplites rupestris	vertebrates	novirhabdovirus	PMID22310066	WOAH
water-borne	3436232	viral hemorrhagic septicemia virus	3580959	ambloplites rupestris	vertebrates	novirhabdovirus	PMID23838146;PMID17501740;PMID21995680;PMID33085823;PMID22524457;PMID32162613;PMID29921219;PMID26808410;PMID25219756;PMID24719422;PMID23305522;PMID22514610;PMID21381517;PMID21381515;PMID21223535;PMID20377008;PMID20367742;PMID20158580;PMID17718160;PMID17640248;PMID17190199;PMID17085058;PMID11797912;PMID11558726;PMID11427277;PMID10950185;PMID10439900;PMID8581007;PMID18681899;	WOAH;ViralZone
food-water	3436232	viral hemorrhagic septicemia virus	3580959	ambloplites rupestris	vertebrates	novirhabdovirus	PMID27016763;PMID22524457;PMID1195486
fomite	3436232	viral hemorrhagic septicemia virus	3580959	ambloplites rupestris	vertebrates	novirhabdovirus	PMID22168456;PMID20080307;PMID33085823
cohabitation	3436232	viral hemorrhagic septicemia virus	3580959	ambloplites rupestris	vertebrates	novirhabdovirus	PMID23998650;PMID21834331;PMID27016771;PMID23838146;PMID17501740;PMID23239574;PMID22524457;	doi.org/10.1016/j.jare.2010.05.007
skin-to-skin_eye	3436232	viral hemorrhagic septicemia virus	3684816	ammodytes personatus	vertebrates	novirhabdovirus	PMID22310066	WOAH
water-borne	3436232	viral hemorrhagic septicemia virus	3684816	ammodytes personatus	vertebrates	novirhabdovirus	PMID23838146;PMID17501740;PMID21995680;PMID33085823;PMID22524457;PMID32162613;PMID29921219;PMID26808410;PMID25219756;PMID24719422;PMID23305522;PMID22514610;PMID21381517;PMID21381515;PMID21223535;PMID20377008;PMID20367742;PMID20158580;PMID17718160;PMID17640248;PMID17190199;PMID17085058;PMID11797912;PMID11558726;PMID11427277;PMID10950185;PMID10439900;PMID8581007;PMID18681899;	WOAH;ViralZone
food-water	3436232	viral hemorrhagic septicemia virus	3684816	ammodytes personatus	vertebrates	novirhabdovirus	PMID27016763;PMID22524457;PMID1195486
fomite	3436232	viral hemorrhagic septicemia virus	3684816	ammodytes personatus	vertebrates	novirhabdovirus	PMID22168456;PMID20080307;PMID33085823
cohabitation	3436232	viral hemorrhagic septicemia virus	3684816	ammodytes personatus	vertebrates	novirhabdovirus	PMID23998650;PMID21834331;PMID27016771;PMID23838146;PMID17501740;PMID23239574;PMID22524457;	doi.org/10.1016/j.jare.2010.05.007
skin-to-skin_eye	3436232	viral hemorrhagic septicemia virus	3430799	anguilla anguilla	vertebrates	novirhabdovirus	PMID22310066	WOAH
water-borne	3436232	viral hemorrhagic septicemia virus	3430799	anguilla anguilla	vertebrates	novirhabdovirus	PMID23838146;PMID17501740;PMID21995680;PMID33085823;PMID22524457;PMID32162613;PMID29921219;PMID26808410;PMID25219756;PMID24719422;PMID23305522;PMID22514610;PMID21381517;PMID21381515;PMID21223535;PMID20377008;PMID20367742;PMID20158580;PMID17718160;PMID17640248;PMID17190199;PMID17085058;PMID11797912;PMID11558726;PMID11427277;PMID10950185;PMID10439900;PMID8581007;PMID18681899;	WOAH;ViralZone
food-water	3436232	viral hemorrhagic septicemia virus	3430799	anguilla anguilla	vertebrates	novirhabdovirus	PMID27016763;PMID22524457;PMID1195486
fomite	3436232	viral hemorrhagic septicemia virus	3430799	anguilla anguilla	vertebrates	novirhabdovirus	PMID22168456;PMID20080307;PMID33085823
cohabitation	3436232	viral hemorrhagic septicemia virus	3430799	anguilla anguilla	vertebrates	novirhabdovirus	PMID23998650;PMID21834331;PMID27016771;PMID23838146;PMID17501740;PMID23239574;PMID22524457;	doi.org/10.1016/j.jare.2010.05.007
skin-to-skin_eye	3436232	viral hemorrhagic septicemia virus	3693774	aplodinotus grunniens	vertebrates	novirhabdovirus	PMID22310066	WOAH
water-borne	3436232	viral hemorrhagic septicemia virus	3693774	aplodinotus grunniens	vertebrates	novirhabdovirus	PMID23838146;PMID17501740;PMID21995680;PMID33085823;PMID22524457;PMID32162613;PMID29921219;PMID26808410;PMID25219756;PMID24719422;PMID23305522;PMID22514610;PMID21381517;PMID21381515;PMID21223535;PMID20377008;PMID20367742;PMID20158580;PMID17718160;PMID17640248;PMID17190199;PMID17085058;PMID11797912;PMID11558726;PMID11427277;PMID10950185;PMID10439900;PMID8581007;PMID18681899;	WOAH;ViralZone
food-water	3436232	viral hemorrhagic septicemia virus	3693774	aplodinotus grunniens	vertebrates	novirhabdovirus	PMID27016763;PMID22524457;PMID1195486
fomite	3436232	viral hemorrhagic septicemia virus	3693774	aplodinotus grunniens	vertebrates	novirhabdovirus	PMID22168456;PMID20080307;PMID33085823
cohabitation	3436232	viral hemorrhagic septicemia virus	3693774	aplodinotus grunniens	vertebrates	novirhabdovirus	PMID23998650;PMID21834331;PMID27016771;PMID23838146;PMID17501740;PMID23239574;PMID22524457;	doi.org/10.1016/j.jare.2010.05.007
skin-to-skin_eye	3436232	viral hemorrhagic septicemia virus	3886702	argentina sphyraena	vertebrates	novirhabdovirus	PMID22310066	WOAH
water-borne	3436232	viral hemorrhagic septicemia virus	3886702	argentina sphyraena	vertebrates	novirhabdovirus	PMID23838146;PMID17501740;PMID21995680;PMID33085823;PMID22524457;PMID32162613;PMID29921219;PMID26808410;PMID25219756;PMID24719422;PMID23305522;PMID22514610;PMID21381517;PMID21381515;PMID21223535;PMID20377008;PMID20367742;PMID20158580;PMID17718160;PMID17640248;PMID17190199;PMID17085058;PMID11797912;PMID11558726;PMID11427277;PMID10950185;PMID10439900;PMID8581007;PMID18681899;	WOAH;ViralZone
food-water	3436232	viral hemorrhagic septicemia virus	3886702	argentina sphyraena	vertebrates	novirhabdovirus	PMID27016763;PMID22524457;PMID1195486
fomite	3436232	viral hemorrhagic septicemia virus	3886702	argentina sphyraena	vertebrates	novirhabdovirus	PMID22168456;PMID20080307;PMID33085823
cohabitation	3436232	viral hemorrhagic septicemia virus	3886702	argentina sphyraena	vertebrates	novirhabdovirus	PMID23998650;PMID21834331;PMID27016771;PMID23838146;PMID17501740;PMID23239574;PMID22524457;	doi.org/10.1016/j.jare.2010.05.007
skin-to-skin_eye	3436232	viral hemorrhagic septicemia virus	3498716	brachymystax lenok	vertebrates	novirhabdovirus	PMID22310066	WOAH
water-borne	3436232	viral hemorrhagic septicemia virus	3498716	brachymystax lenok	vertebrates	novirhabdovirus	PMID23838146;PMID17501740;PMID21995680;PMID33085823;PMID22524457;PMID32162613;PMID29921219;PMID26808410;PMID25219756;PMID24719422;PMID23305522;PMID22514610;PMID21381517;PMID21381515;PMID21223535;PMID20377008;PMID20367742;PMID20158580;PMID17718160;PMID17640248;PMID17190199;PMID17085058;PMID11797912;PMID11558726;PMID11427277;PMID10950185;PMID10439900;PMID8581007;PMID18681899;	WOAH;ViralZone
food-water	3436232	viral hemorrhagic septicemia virus	3498716	brachymystax lenok	vertebrates	novirhabdovirus	PMID27016763;PMID22524457;PMID1195486
fomite	3436232	viral hemorrhagic septicemia virus	3498716	brachymystax lenok	vertebrates	novirhabdovirus	PMID22168456;PMID20080307;PMID33085823
cohabitation	3436232	viral hemorrhagic septicemia virus	3498716	brachymystax lenok	vertebrates	novirhabdovirus	PMID23998650;PMID21834331;PMID27016771;PMID23838146;PMID17501740;PMID23239574;PMID22524457;	doi.org/10.1016/j.jare.2010.05.007
skin-to-skin_eye	3436232	viral hemorrhagic septicemia virus	3851484	clupanodon thrissa	vertebrates	novirhabdovirus	PMID22310066	WOAH
water-borne	3436232	viral hemorrhagic septicemia virus	3851484	clupanodon thrissa	vertebrates	novirhabdovirus	PMID23838146;PMID17501740;PMID21995680;PMID33085823;PMID22524457;PMID32162613;PMID29921219;PMID26808410;PMID25219756;PMID24719422;PMID23305522;PMID22514610;PMID21381517;PMID21381515;PMID21223535;PMID20377008;PMID20367742;PMID20158580;PMID17718160;PMID17640248;PMID17190199;PMID17085058;PMID11797912;PMID11558726;PMID11427277;PMID10950185;PMID10439900;PMID8581007;PMID18681899;	WOAH;ViralZone
food-water	3436232	viral hemorrhagic septicemia virus	3851484	clupanodon thrissa	vertebrates	novirhabdovirus	PMID27016763;PMID22524457;PMID1195486
fomite	3436232	viral hemorrhagic septicemia virus	3851484	clupanodon thrissa	vertebrates	novirhabdovirus	PMID22168456;PMID20080307;PMID33085823
cohabitation	3436232	viral hemorrhagic septicemia virus	3851484	clupanodon thrissa	vertebrates	novirhabdovirus	PMID23998650;PMID21834331;PMID27016771;PMID23838146;PMID17501740;PMID23239574;PMID22524457;	doi.org/10.1016/j.jare.2010.05.007
skin-to-skin_eye	3436232	viral hemorrhagic septicemia virus	3430824	clupea harengus	vertebrates	novirhabdovirus	PMID22310066	WOAH
water-borne	3436232	viral hemorrhagic septicemia virus	3430824	clupea harengus	vertebrates	novirhabdovirus	PMID23838146;PMID17501740;PMID21995680;PMID33085823;PMID22524457;PMID32162613;PMID29921219;PMID26808410;PMID25219756;PMID24719422;PMID23305522;PMID22514610;PMID21381517;PMID21381515;PMID21223535;PMID20377008;PMID20367742;PMID20158580;PMID17718160;PMID17640248;PMID17190199;PMID17085058;PMID11797912;PMID11558726;PMID11427277;PMID10950185;PMID10439900;PMID8581007;PMID18681899;	WOAH;ViralZone
food-water	3436232	viral hemorrhagic septicemia virus	3430824	clupea harengus	vertebrates	novirhabdovirus	PMID27016763;PMID22524457;PMID1195486
fomite	3436232	viral hemorrhagic septicemia virus	3430824	clupea harengus	vertebrates	novirhabdovirus	PMID22168456;PMID20080307;PMID33085823
cohabitation	3436232	viral hemorrhagic septicemia virus	3430824	clupea harengus	vertebrates	novirhabdovirus	PMID23998650;PMID21834331;PMID27016771;PMID23838146;PMID17501740;PMID23239574;PMID22524457;	doi.org/10.1016/j.jare.2010.05.007
skin-to-skin_eye	3436232	viral hemorrhagic septicemia virus	3445829	clupea pallasii	vertebrates	novirhabdovirus	PMID22310066	WOAH
water-borne	3436232	viral hemorrhagic septicemia virus	3445829	clupea pallasii	vertebrates	novirhabdovirus	PMID23838146;PMID17501740;PMID21995680;PMID33085823;PMID22524457;PMID32162613;PMID29921219;PMID26808410;PMID25219756;PMID24719422;PMID23305522;PMID22514610;PMID21381517;PMID21381515;PMID21223535;PMID20377008;PMID20367742;PMID20158580;PMID17718160;PMID17640248;PMID17190199;PMID17085058;PMID11797912;PMID11558726;PMID11427277;PMID10950185;PMID10439900;PMID8581007;PMID18681899;	WOAH;ViralZone
food-water	3436232	viral hemorrhagic septicemia virus	3445829	clupea pallasii	vertebrates	novirhabdovirus	PMID27016763;PMID22524457;PMID1195486
fomite	3436232	viral hemorrhagic septicemia virus	3445829	clupea pallasii	vertebrates	novirhabdovirus	PMID22168456;PMID20080307;PMID33085823
cohabitation	3436232	viral hemorrhagic septicemia virus	3445829	clupea pallasii	vertebrates	novirhabdovirus	PMID23998650;PMID21834331;PMID27016771;PMID23838146;PMID17501740;PMID23239574;PMID22524457;	doi.org/10.1016/j.jare.2010.05.007
skin-to-skin_eye	3436232	viral hemorrhagic septicemia virus	3493904	coregonus lavaretus	vertebrates	novirhabdovirus	PMID22310066	WOAH
water-borne	3436232	viral hemorrhagic septicemia virus	3493904	coregonus lavaretus	vertebrates	novirhabdovirus	PMID23838146;PMID17501740;PMID21995680;PMID33085823;PMID22524457;PMID32162613;PMID29921219;PMID26808410;PMID25219756;PMID24719422;PMID23305522;PMID22514610;PMID21381517;PMID21381515;PMID21223535;PMID20377008;PMID20367742;PMID20158580;PMID17718160;PMID17640248;PMID17190199;PMID17085058;PMID11797912;PMID11558726;PMID11427277;PMID10950185;PMID10439900;PMID8581007;PMID18681899;	WOAH;ViralZone
food-water	3436232	viral hemorrhagic septicemia virus	3493904	coregonus lavaretus	vertebrates	novirhabdovirus	PMID27016763;PMID22524457;PMID1195486
fomite	3436232	viral hemorrhagic septicemia virus	3493904	coregonus lavaretus	vertebrates	novirhabdovirus	PMID22168456;PMID20080307;PMID33085823
cohabitation	3436232	viral hemorrhagic septicemia virus	3493904	coregonus lavaretus	vertebrates	novirhabdovirus	PMID23998650;PMID21834331;PMID27016771;PMID23838146;PMID17501740;PMID23239574;PMID22524457;	doi.org/10.1016/j.jare.2010.05.007
skin-to-skin_eye	3436232	viral hemorrhagic septicemia virus	3431084	cyclopterus lumpus	vertebrates	novirhabdovirus	PMID22310066	WOAH
water-borne	3436232	viral hemorrhagic septicemia virus	3431084	cyclopterus lumpus	vertebrates	novirhabdovirus	PMID23838146;PMID17501740;PMID21995680;PMID33085823;PMID22524457;PMID32162613;PMID29921219;PMID26808410;PMID25219756;PMID24719422;PMID23305522;PMID22514610;PMID21381517;PMID21381515;PMID21223535;PMID20377008;PMID20367742;PMID20158580;PMID17718160;PMID17640248;PMID17190199;PMID17085058;PMID11797912;PMID11558726;PMID11427277;PMID10950185;PMID10439900;PMID8581007;PMID18681899;	WOAH;ViralZone
food-water	3436232	viral hemorrhagic septicemia virus	3431084	cyclopterus lumpus	vertebrates	novirhabdovirus	PMID27016763;PMID22524457;PMID1195486
fomite	3436232	viral hemorrhagic septicemia virus	3431084	cyclopterus lumpus	vertebrates	novirhabdovirus	PMID22168456;PMID20080307;PMID33085823
cohabitation	3436232	viral hemorrhagic septicemia virus	3431084	cyclopterus lumpus	vertebrates	novirhabdovirus	PMID23998650;PMID21834331;PMID27016771;PMID23838146;PMID17501740;PMID23239574;PMID22524457;	doi.org/10.1016/j.jare.2010.05.007
skin-to-skin_eye	3436232	viral hemorrhagic septicemia virus	3478795	cymatogaster aggregata	vertebrates	novirhabdovirus	PMID22310066	WOAH
water-borne	3436232	viral hemorrhagic septicemia virus	3478795	cymatogaster aggregata	vertebrates	novirhabdovirus	PMID23838146;PMID17501740;PMID21995680;PMID33085823;PMID22524457;PMID32162613;PMID29921219;PMID26808410;PMID25219756;PMID24719422;PMID23305522;PMID22514610;PMID21381517;PMID21381515;PMID21223535;PMID20377008;PMID20367742;PMID20158580;PMID17718160;PMID17640248;PMID17190199;PMID17085058;PMID11797912;PMID11558726;PMID11427277;PMID10950185;PMID10439900;PMID8581007;PMID18681899;	WOAH;ViralZone
food-water	3436232	viral hemorrhagic septicemia virus	3478795	cymatogaster aggregata	vertebrates	novirhabdovirus	PMID27016763;PMID22524457;PMID1195486
fomite	3436232	viral hemorrhagic septicemia virus	3478795	cymatogaster aggregata	vertebrates	novirhabdovirus	PMID22168456;PMID20080307;PMID33085823
cohabitation	3436232	viral hemorrhagic septicemia virus	3478795	cymatogaster aggregata	vertebrates	novirhabdovirus	PMID23998650;PMID21834331;PMID27016771;PMID23838146;PMID17501740;PMID23239574;PMID22524457;	doi.org/10.1016/j.jare.2010.05.007
skin-to-skin_eye	3436232	viral hemorrhagic septicemia virus	3430844	cyprinus carpio	vertebrates	novirhabdovirus	PMID22310066	WOAH
water-borne	3436232	viral hemorrhagic septicemia virus	3430844	cyprinus carpio	vertebrates	novirhabdovirus	PMID23838146;PMID17501740;PMID21995680;PMID33085823;PMID22524457;PMID32162613;PMID29921219;PMID26808410;PMID25219756;PMID24719422;PMID23305522;PMID22514610;PMID21381517;PMID21381515;PMID21223535;PMID20377008;PMID20367742;PMID20158580;PMID17718160;PMID17640248;PMID17190199;PMID17085058;PMID11797912;PMID11558726;PMID11427277;PMID10950185;PMID10439900;PMID8581007;PMID18681899;	WOAH;ViralZone
food-water	3436232	viral hemorrhagic septicemia virus	3430844	cyprinus carpio	vertebrates	novirhabdovirus	PMID27016763;PMID22524457;PMID1195486
fomite	3436232	viral hemorrhagic septicemia virus	3430844	cyprinus carpio	vertebrates	novirhabdovirus	PMID22168456;PMID20080307;PMID33085823
cohabitation	3436232	viral hemorrhagic septicemia virus	3430844	cyprinus carpio	vertebrates	novirhabdovirus	PMID23998650;PMID21834331;PMID27016771;PMID23838146;PMID17501740;PMID23239574;PMID22524457;	doi.org/10.1016/j.jare.2010.05.007
skin-to-skin_eye	3436232	viral hemorrhagic septicemia virus	3597255	dentex tumifrons	vertebrates	novirhabdovirus	PMID22310066	WOAH
water-borne	3436232	viral hemorrhagic septicemia virus	3597255	dentex tumifrons	vertebrates	novirhabdovirus	PMID23838146;PMID17501740;PMID21995680;PMID33085823;PMID22524457;PMID32162613;PMID29921219;PMID26808410;PMID25219756;PMID24719422;PMID23305522;PMID22514610;PMID21381517;PMID21381515;PMID21223535;PMID20377008;PMID20367742;PMID20158580;PMID17718160;PMID17640248;PMID17190199;PMID17085058;PMID11797912;PMID11558726;PMID11427277;PMID10950185;PMID10439900;PMID8581007;PMID18681899;	WOAH;ViralZone
food-water	3436232	viral hemorrhagic septicemia virus	3597255	dentex tumifrons	vertebrates	novirhabdovirus	PMID27016763;PMID22524457;PMID1195486
fomite	3436232	viral hemorrhagic septicemia virus	3597255	dentex tumifrons	vertebrates	novirhabdovirus	PMID22168456;PMID20080307;PMID33085823
cohabitation	3436232	viral hemorrhagic septicemia virus	3597255	dentex tumifrons	vertebrates	novirhabdovirus	PMID23998650;PMID21834331;PMID27016771;PMID23838146;PMID17501740;PMID23239574;PMID22524457;	doi.org/10.1016/j.jare.2010.05.007
skin-to-skin_eye	3436232	viral hemorrhagic septicemia virus	3790972	dorosoma cepedianum	vertebrates	novirhabdovirus	PMID22310066	WOAH
water-borne	3436232	viral hemorrhagic septicemia virus	3790972	dorosoma cepedianum	vertebrates	novirhabdovirus	PMID23838146;PMID17501740;PMID21995680;PMID33085823;PMID22524457;PMID32162613;PMID29921219;PMID26808410;PMID25219756;PMID24719422;PMID23305522;PMID22514610;PMID21381517;PMID21381515;PMID21223535;PMID20377008;PMID20367742;PMID20158580;PMID17718160;PMID17640248;PMID17190199;PMID17085058;PMID11797912;PMID11558726;PMID11427277;PMID10950185;PMID10439900;PMID8581007;PMID18681899;	WOAH;ViralZone
food-water	3436232	viral hemorrhagic septicemia virus	3790972	dorosoma cepedianum	vertebrates	novirhabdovirus	PMID27016763;PMID22524457;PMID1195486
fomite	3436232	viral hemorrhagic septicemia virus	3790972	dorosoma cepedianum	vertebrates	novirhabdovirus	PMID22168456;PMID20080307;PMID33085823
cohabitation	3436232	viral hemorrhagic septicemia virus	3790972	dorosoma cepedianum	vertebrates	novirhabdovirus	PMID23998650;PMID21834331;PMID27016771;PMID23838146;PMID17501740;PMID23239574;PMID22524457;	doi.org/10.1016/j.jare.2010.05.007
skin-to-skin_eye	3436232	viral hemorrhagic septicemia virus	3532098	enchelyopus cimbrius	vertebrates	novirhabdovirus	PMID22310066	WOAH
water-borne	3436232	viral hemorrhagic septicemia virus	3532098	enchelyopus cimbrius	vertebrates	novirhabdovirus	PMID23838146;PMID17501740;PMID21995680;PMID33085823;PMID22524457;PMID32162613;PMID29921219;PMID26808410;PMID25219756;PMID24719422;PMID23305522;PMID22514610;PMID21381517;PMID21381515;PMID21223535;PMID20377008;PMID20367742;PMID20158580;PMID17718160;PMID17640248;PMID17190199;PMID17085058;PMID11797912;PMID11558726;PMID11427277;PMID10950185;PMID10439900;PMID8581007;PMID18681899;	WOAH;ViralZone
food-water	3436232	viral hemorrhagic septicemia virus	3532098	enchelyopus cimbrius	vertebrates	novirhabdovirus	PMID27016763;PMID22524457;PMID1195486
fomite	3436232	viral hemorrhagic septicemia virus	3532098	enchelyopus cimbrius	vertebrates	novirhabdovirus	PMID22168456;PMID20080307;PMID33085823
cohabitation	3436232	viral hemorrhagic septicemia virus	3532098	enchelyopus cimbrius	vertebrates	novirhabdovirus	PMID23998650;PMID21834331;PMID27016771;PMID23838146;PMID17501740;PMID23239574;PMID22524457;	doi.org/10.1016/j.jare.2010.05.007
skin-to-skin_eye	3436232	viral hemorrhagic septicemia virus	3430918	esox lucius	vertebrates	novirhabdovirus	PMID22310066	WOAH
water-borne	3436232	viral hemorrhagic septicemia virus	3430918	esox lucius	vertebrates	novirhabdovirus	PMID23838146;PMID17501740;PMID21995680;PMID33085823;PMID22524457;PMID32162613;PMID29921219;PMID26808410;PMID25219756;PMID24719422;PMID23305522;PMID22514610;PMID21381517;PMID21381515;PMID21223535;PMID20377008;PMID20367742;PMID20158580;PMID17718160;PMID17640248;PMID17190199;PMID17085058;PMID11797912;PMID11558726;PMID11427277;PMID10950185;PMID10439900;PMID8581007;PMID18681899;	WOAH;ViralZone
food-water	3436232	viral hemorrhagic septicemia virus	3430918	esox lucius	vertebrates	novirhabdovirus	PMID27016763;PMID22524457;PMID1195486
fomite	3436232	viral hemorrhagic septicemia virus	3430918	esox lucius	vertebrates	novirhabdovirus	PMID22168456;PMID20080307;PMID33085823
cohabitation	3436232	viral hemorrhagic septicemia virus	3430918	esox lucius	vertebrates	novirhabdovirus	PMID23998650;PMID21834331;PMID27016771;PMID23838146;PMID17501740;PMID23239574;PMID22524457;	doi.org/10.1016/j.jare.2010.05.007
skin-to-skin_eye	3436232	viral hemorrhagic septicemia virus	3603597	esox masquinongy	vertebrates	novirhabdovirus	PMID22310066	WOAH
water-borne	3436232	viral hemorrhagic septicemia virus	3603597	esox masquinongy	vertebrates	novirhabdovirus	PMID23838146;PMID17501740;PMID21995680;PMID33085823;PMID22524457;PMID32162613;PMID29921219;PMID26808410;PMID25219756;PMID24719422;PMID23305522;PMID22514610;PMID21381517;PMID21381515;PMID21223535;PMID20377008;PMID20367742;PMID20158580;PMID17718160;PMID17640248;PMID17190199;PMID17085058;PMID11797912;PMID11558726;PMID11427277;PMID10950185;PMID10439900;PMID8581007;PMID18681899;	WOAH;ViralZone
food-water	3436232	viral hemorrhagic septicemia virus	3603597	esox masquinongy	vertebrates	novirhabdovirus	PMID27016763;PMID22524457;PMID1195486
fomite	3436232	viral hemorrhagic septicemia virus	3603597	esox masquinongy	vertebrates	novirhabdovirus	PMID22168456;PMID20080307;PMID33085823
cohabitation	3436232	viral hemorrhagic septicemia virus	3603597	esox masquinongy	vertebrates	novirhabdovirus	PMID23998650;PMID21834331;PMID27016771;PMID23838146;PMID17501740;PMID23239574;PMID22524457;	doi.org/10.1016/j.jare.2010.05.007
skin-to-skin_eye	3436232	viral hemorrhagic septicemia virus	3872073	eutrigla gurnardus	vertebrates	novirhabdovirus	PMID22310066	WOAH
water-borne	3436232	viral hemorrhagic septicemia virus	3872073	eutrigla gurnardus	vertebrates	novirhabdovirus	PMID23838146;PMID17501740;PMID21995680;PMID33085823;PMID22524457;PMID32162613;PMID29921219;PMID26808410;PMID25219756;PMID24719422;PMID23305522;PMID22514610;PMID21381517;PMID21381515;PMID21223535;PMID20377008;PMID20367742;PMID20158580;PMID17718160;PMID17640248;PMID17190199;PMID17085058;PMID11797912;PMID11558726;PMID11427277;PMID10950185;PMID10439900;PMID8581007;PMID18681899;	WOAH;ViralZone
food-water	3436232	viral hemorrhagic septicemia virus	3872073	eutrigla gurnardus	vertebrates	novirhabdovirus	PMID27016763;PMID22524457;PMID1195486
fomite	3436232	viral hemorrhagic septicemia virus	3872073	eutrigla gurnardus	vertebrates	novirhabdovirus	PMID22168456;PMID20080307;PMID33085823
cohabitation	3436232	viral hemorrhagic septicemia virus	3872073	eutrigla gurnardus	vertebrates	novirhabdovirus	PMID23998650;PMID21834331;PMID27016771;PMID23838146;PMID17501740;PMID23239574;PMID22524457;	doi.org/10.1016/j.jare.2010.05.007
skin-to-skin_eye	3436232	viral hemorrhagic septicemia virus	3431035	fundulus heteroclitus	vertebrates	novirhabdovirus	PMID22310066	WOAH
water-borne	3436232	viral hemorrhagic septicemia virus	3431035	fundulus heteroclitus	vertebrates	novirhabdovirus	PMID23838146;PMID17501740;PMID21995680;PMID33085823;PMID22524457;PMID32162613;PMID29921219;PMID26808410;PMID25219756;PMID24719422;PMID23305522;PMID22514610;PMID21381517;PMID21381515;PMID21223535;PMID20377008;PMID20367742;PMID20158580;PMID17718160;PMID17640248;PMID17190199;PMID17085058;PMID11797912;PMID11558726;PMID11427277;PMID10950185;PMID10439900;PMID8581007;PMID18681899;	WOAH;ViralZone
food-water	3436232	viral hemorrhagic septicemia virus	3431035	fundulus heteroclitus	vertebrates	novirhabdovirus	PMID27016763;PMID22524457;PMID1195486
fomite	3436232	viral hemorrhagic septicemia virus	3431035	fundulus heteroclitus	vertebrates	novirhabdovirus	PMID22168456;PMID20080307;PMID33085823
cohabitation	3436232	viral hemorrhagic septicemia virus	3431035	fundulus heteroclitus	vertebrates	novirhabdovirus	PMID23998650;PMID21834331;PMID27016771;PMID23838146;PMID17501740;PMID23239574;PMID22524457;	doi.org/10.1016/j.jare.2010.05.007
skin-to-skin_eye	3436232	viral hemorrhagic septicemia virus	3657432	gadiculus argenteus	vertebrates	novirhabdovirus	PMID22310066	WOAH
water-borne	3436232	viral hemorrhagic septicemia virus	3657432	gadiculus argenteus	vertebrates	novirhabdovirus	PMID23838146;PMID17501740;PMID21995680;PMID33085823;PMID22524457;PMID32162613;PMID29921219;PMID26808410;PMID25219756;PMID24719422;PMID23305522;PMID22514610;PMID21381517;PMID21381515;PMID21223535;PMID20377008;PMID20367742;PMID20158580;PMID17718160;PMID17640248;PMID17190199;PMID17085058;PMID11797912;PMID11558726;PMID11427277;PMID10950185;PMID10439900;PMID8581007;PMID18681899;	WOAH;ViralZone
food-water	3436232	viral hemorrhagic septicemia virus	3657432	gadiculus argenteus	vertebrates	novirhabdovirus	PMID27016763;PMID22524457;PMID1195486
fomite	3436232	viral hemorrhagic septicemia virus	3657432	gadiculus argenteus	vertebrates	novirhabdovirus	PMID22168456;PMID20080307;PMID33085823
cohabitation	3436232	viral hemorrhagic septicemia virus	3657432	gadiculus argenteus	vertebrates	novirhabdovirus	PMID23998650;PMID21834331;PMID27016771;PMID23838146;PMID17501740;PMID23239574;PMID22524457;	doi.org/10.1016/j.jare.2010.05.007
skin-to-skin_eye	3436232	viral hemorrhagic septicemia virus	24613227	gadus chalcogrammus	vertebrates	novirhabdovirus	PMID22310066	WOAH
water-borne	3436232	viral hemorrhagic septicemia virus	24613227	gadus chalcogrammus	vertebrates	novirhabdovirus	PMID23838146;PMID17501740;PMID21995680;PMID33085823;PMID22524457;PMID32162613;PMID29921219;PMID26808410;PMID25219756;PMID24719422;PMID23305522;PMID22514610;PMID21381517;PMID21381515;PMID21223535;PMID20377008;PMID20367742;PMID20158580;PMID17718160;PMID17640248;PMID17190199;PMID17085058;PMID11797912;PMID11558726;PMID11427277;PMID10950185;PMID10439900;PMID8581007;PMID18681899;	WOAH;ViralZone
food-water	3436232	viral hemorrhagic septicemia virus	24613227	gadus chalcogrammus	vertebrates	novirhabdovirus	PMID27016763;PMID22524457;PMID1195486
fomite	3436232	viral hemorrhagic septicemia virus	24613227	gadus chalcogrammus	vertebrates	novirhabdovirus	PMID22168456;PMID20080307;PMID33085823
cohabitation	3436232	viral hemorrhagic septicemia virus	24613227	gadus chalcogrammus	vertebrates	novirhabdovirus	PMID23998650;PMID21834331;PMID27016771;PMID23838146;PMID17501740;PMID23239574;PMID22524457;	doi.org/10.1016/j.jare.2010.05.007
skin-to-skin_eye	3436232	viral hemorrhagic septicemia virus	3530726	gadus macrocephalus	vertebrates	novirhabdovirus	PMID22310066	WOAH
water-borne	3436232	viral hemorrhagic septicemia virus	3530726	gadus macrocephalus	vertebrates	novirhabdovirus	PMID23838146;PMID17501740;PMID21995680;PMID33085823;PMID22524457;PMID32162613;PMID29921219;PMID26808410;PMID25219756;PMID24719422;PMID23305522;PMID22514610;PMID21381517;PMID21381515;PMID21223535;PMID20377008;PMID20367742;PMID20158580;PMID17718160;PMID17640248;PMID17190199;PMID17085058;PMID11797912;PMID11558726;PMID11427277;PMID10950185;PMID10439900;PMID8581007;PMID18681899;	WOAH;ViralZone
food-water	3436232	viral hemorrhagic septicemia virus	3530726	gadus macrocephalus	vertebrates	novirhabdovirus	PMID27016763;PMID22524457;PMID1195486
fomite	3436232	viral hemorrhagic septicemia virus	3530726	gadus macrocephalus	vertebrates	novirhabdovirus	PMID22168456;PMID20080307;PMID33085823
cohabitation	3436232	viral hemorrhagic septicemia virus	3530726	gadus macrocephalus	vertebrates	novirhabdovirus	PMID23998650;PMID21834331;PMID27016771;PMID23838146;PMID17501740;PMID23239574;PMID22524457;	doi.org/10.1016/j.jare.2010.05.007
skin-to-skin_eye	3436232	viral hemorrhagic septicemia virus	3430983	gadus morhua	vertebrates	novirhabdovirus	PMID22310066	WOAH
water-borne	3436232	viral hemorrhagic septicemia virus	3430983	gadus morhua	vertebrates	novirhabdovirus	PMID23838146;PMID17501740;PMID21995680;PMID33085823;PMID22524457;PMID32162613;PMID29921219;PMID26808410;PMID25219756;PMID24719422;PMID23305522;PMID22514610;PMID21381517;PMID21381515;PMID21223535;PMID20377008;PMID20367742;PMID20158580;PMID17718160;PMID17640248;PMID17190199;PMID17085058;PMID11797912;PMID11558726;PMID11427277;PMID10950185;PMID10439900;PMID8581007;PMID18681899;	WOAH;ViralZone
food-water	3436232	viral hemorrhagic septicemia virus	3430983	gadus morhua	vertebrates	novirhabdovirus	PMID27016763;PMID22524457;PMID1195486
fomite	3436232	viral hemorrhagic septicemia virus	3430983	gadus morhua	vertebrates	novirhabdovirus	PMID22168456;PMID20080307;PMID33085823
cohabitation	3436232	viral hemorrhagic septicemia virus	3430983	gadus morhua	vertebrates	novirhabdovirus	PMID23998650;PMID21834331;PMID27016771;PMID23838146;PMID17501740;PMID23239574;PMID22524457;	doi.org/10.1016/j.jare.2010.05.007
skin-to-skin_eye	3436232	viral hemorrhagic septicemia virus	3510376	gasterosteus aculeatus	vertebrates	novirhabdovirus	PMID22310066	WOAH
water-borne	3436232	viral hemorrhagic septicemia virus	3510376	gasterosteus aculeatus	vertebrates	novirhabdovirus	PMID23838146;PMID17501740;PMID21995680;PMID33085823;PMID22524457;PMID32162613;PMID29921219;PMID26808410;PMID25219756;PMID24719422;PMID23305522;PMID22514610;PMID21381517;PMID21381515;PMID21223535;PMID20377008;PMID20367742;PMID20158580;PMID17718160;PMID17640248;PMID17190199;PMID17085058;PMID11797912;PMID11558726;PMID11427277;PMID10950185;PMID10439900;PMID8581007;PMID18681899;	WOAH;ViralZone
food-water	3436232	viral hemorrhagic septicemia virus	3510376	gasterosteus aculeatus	vertebrates	novirhabdovirus	PMID27016763;PMID22524457;PMID1195486
fomite	3436232	viral hemorrhagic septicemia virus	3510376	gasterosteus aculeatus	vertebrates	novirhabdovirus	PMID22168456;PMID20080307;PMID33085823
cohabitation	3436232	viral hemorrhagic septicemia virus	3510376	gasterosteus aculeatus	vertebrates	novirhabdovirus	PMID23998650;PMID21834331;PMID27016771;PMID23838146;PMID17501740;PMID23239574;PMID22524457;	doi.org/10.1016/j.jare.2010.05.007
skin-to-skin_eye	3436232	viral hemorrhagic septicemia virus	3880508	gnathopogon caerulescens	vertebrates	novirhabdovirus	PMID22310066	WOAH
water-borne	3436232	viral hemorrhagic septicemia virus	3880508	gnathopogon caerulescens	vertebrates	novirhabdovirus	PMID23838146;PMID17501740;PMID21995680;PMID33085823;PMID22524457;PMID32162613;PMID29921219;PMID26808410;PMID25219756;PMID24719422;PMID23305522;PMID22514610;PMID21381517;PMID21381515;PMID21223535;PMID20377008;PMID20367742;PMID20158580;PMID17718160;PMID17640248;PMID17190199;PMID17085058;PMID11797912;PMID11558726;PMID11427277;PMID10950185;PMID10439900;PMID8581007;PMID18681899;	WOAH;ViralZone
food-water	3436232	viral hemorrhagic septicemia virus	3880508	gnathopogon caerulescens	vertebrates	novirhabdovirus	PMID27016763;PMID22524457;PMID1195486
fomite	3436232	viral hemorrhagic septicemia virus	3880508	gnathopogon caerulescens	vertebrates	novirhabdovirus	PMID22168456;PMID20080307;PMID33085823
cohabitation	3436232	viral hemorrhagic septicemia virus	3880508	gnathopogon caerulescens	vertebrates	novirhabdovirus	PMID23998650;PMID21834331;PMID27016771;PMID23838146;PMID17501740;PMID23239574;PMID22524457;	doi.org/10.1016/j.jare.2010.05.007
skin-to-skin_eye	3436232	viral hemorrhagic septicemia virus	3945355	labrus mixtus	vertebrates	novirhabdovirus	PMID22310066	WOAH
water-borne	3436232	viral hemorrhagic septicemia virus	3945355	labrus mixtus	vertebrates	novirhabdovirus	PMID23838146;PMID17501740;PMID21995680;PMID33085823;PMID22524457;PMID32162613;PMID29921219;PMID26808410;PMID25219756;PMID24719422;PMID23305522;PMID22514610;PMID21381517;PMID21381515;PMID21223535;PMID20377008;PMID20367742;PMID20158580;PMID17718160;PMID17640248;PMID17190199;PMID17085058;PMID11797912;PMID11558726;PMID11427277;PMID10950185;PMID10439900;PMID8581007;PMID18681899;	WOAH;ViralZone
food-water	3436232	viral hemorrhagic septicemia virus	3945355	labrus mixtus	vertebrates	novirhabdovirus	PMID27016763;PMID22524457;PMID1195486
fomite	3436232	viral hemorrhagic septicemia virus	3945355	labrus mixtus	vertebrates	novirhabdovirus	PMID22168456;PMID20080307;PMID33085823
cohabitation	3436232	viral hemorrhagic septicemia virus	3945355	labrus mixtus	vertebrates	novirhabdovirus	PMID23998650;PMID21834331;PMID27016771;PMID23838146;PMID17501740;PMID23239574;PMID22524457;	doi.org/10.1016/j.jare.2010.05.007
skin-to-skin_eye	3436232	viral hemorrhagic septicemia virus	3430513	lampetra fluviatilis	vertebrates	novirhabdovirus	PMID22310066	WOAH
water-borne	3436232	viral hemorrhagic septicemia virus	3430513	lampetra fluviatilis	vertebrates	novirhabdovirus	PMID23838146;PMID17501740;PMID21995680;PMID33085823;PMID22524457;PMID32162613;PMID29921219;PMID26808410;PMID25219756;PMID24719422;PMID23305522;PMID22514610;PMID21381517;PMID21381515;PMID21223535;PMID20377008;PMID20367742;PMID20158580;PMID17718160;PMID17640248;PMID17190199;PMID17085058;PMID11797912;PMID11558726;PMID11427277;PMID10950185;PMID10439900;PMID8581007;PMID18681899;	WOAH;ViralZone
food-water	3436232	viral hemorrhagic septicemia virus	3430513	lampetra fluviatilis	vertebrates	novirhabdovirus	PMID27016763;PMID22524457;PMID1195486
fomite	3436232	viral hemorrhagic septicemia virus	3430513	lampetra fluviatilis	vertebrates	novirhabdovirus	PMID22168456;PMID20080307;PMID33085823
cohabitation	3436232	viral hemorrhagic septicemia virus	3430513	lampetra fluviatilis	vertebrates	novirhabdovirus	PMID23998650;PMID21834331;PMID27016771;PMID23838146;PMID17501740;PMID23239574;PMID22524457;	doi.org/10.1016/j.jare.2010.05.007
skin-to-skin_eye	3436232	viral hemorrhagic septicemia virus	3734108	lepomis gibbosus	vertebrates	novirhabdovirus	PMID22310066	WOAH
water-borne	3436232	viral hemorrhagic septicemia virus	3734108	lepomis gibbosus	vertebrates	novirhabdovirus	PMID23838146;PMID17501740;PMID21995680;PMID33085823;PMID22524457;PMID32162613;PMID29921219;PMID26808410;PMID25219756;PMID24719422;PMID23305522;PMID22514610;PMID21381517;PMID21381515;PMID21223535;PMID20377008;PMID20367742;PMID20158580;PMID17718160;PMID17640248;PMID17190199;PMID17085058;PMID11797912;PMID11558726;PMID11427277;PMID10950185;PMID10439900;PMID8581007;PMID18681899;	WOAH;ViralZone
food-water	3436232	viral hemorrhagic septicemia virus	3734108	lepomis gibbosus	vertebrates	novirhabdovirus	PMID27016763;PMID22524457;PMID1195486
fomite	3436232	viral hemorrhagic septicemia virus	3734108	lepomis gibbosus	vertebrates	novirhabdovirus	PMID22168456;PMID20080307;PMID33085823
cohabitation	3436232	viral hemorrhagic septicemia virus	3734108	lepomis gibbosus	vertebrates	novirhabdovirus	PMID23998650;PMID21834331;PMID27016771;PMID23838146;PMID17501740;PMID23239574;PMID22524457;	doi.org/10.1016/j.jare.2010.05.007
skin-to-skin_eye	3436232	viral hemorrhagic septicemia virus	3438129	lepomis macrochirus	vertebrates	novirhabdovirus	PMID22310066	WOAH
water-borne	3436232	viral hemorrhagic septicemia virus	3438129	lepomis macrochirus	vertebrates	novirhabdovirus	PMID23838146;PMID17501740;PMID21995680;PMID33085823;PMID22524457;PMID32162613;PMID29921219;PMID26808410;PMID25219756;PMID24719422;PMID23305522;PMID22514610;PMID21381517;PMID21381515;PMID21223535;PMID20377008;PMID20367742;PMID20158580;PMID17718160;PMID17640248;PMID17190199;PMID17085058;PMID11797912;PMID11558726;PMID11427277;PMID10950185;PMID10439900;PMID8581007;PMID18681899;	WOAH;ViralZone
food-water	3436232	viral hemorrhagic septicemia virus	3438129	lepomis macrochirus	vertebrates	novirhabdovirus	PMID27016763;PMID22524457;PMID1195486
fomite	3436232	viral hemorrhagic septicemia virus	3438129	lepomis macrochirus	vertebrates	novirhabdovirus	PMID22168456;PMID20080307;PMID33085823
cohabitation	3436232	viral hemorrhagic septicemia virus	3438129	lepomis macrochirus	vertebrates	novirhabdovirus	PMID23998650;PMID21834331;PMID27016771;PMID23838146;PMID17501740;PMID23239574;PMID22524457;	doi.org/10.1016/j.jare.2010.05.007
skin-to-skin_eye	3436232	viral hemorrhagic septicemia virus	3441307	limanda limanda	vertebrates	novirhabdovirus	PMID22310066	WOAH
water-borne	3436232	viral hemorrhagic septicemia virus	3441307	limanda limanda	vertebrates	novirhabdovirus	PMID23838146;PMID17501740;PMID21995680;PMID33085823;PMID22524457;PMID32162613;PMID29921219;PMID26808410;PMID25219756;PMID24719422;PMID23305522;PMID22514610;PMID21381517;PMID21381515;PMID21223535;PMID20377008;PMID20367742;PMID20158580;PMID17718160;PMID17640248;PMID17190199;PMID17085058;PMID11797912;PMID11558726;PMID11427277;PMID10950185;PMID10439900;PMID8581007;PMID18681899;	WOAH;ViralZone
food-water	3436232	viral hemorrhagic septicemia virus	3441307	limanda limanda	vertebrates	novirhabdovirus	PMID27016763;PMID22524457;PMID1195486
fomite	3436232	viral hemorrhagic septicemia virus	3441307	limanda limanda	vertebrates	novirhabdovirus	PMID22168456;PMID20080307;PMID33085823
cohabitation	3436232	viral hemorrhagic septicemia virus	3441307	limanda limanda	vertebrates	novirhabdovirus	PMID23998650;PMID21834331;PMID27016771;PMID23838146;PMID17501740;PMID23239574;PMID22524457;	doi.org/10.1016/j.jare.2010.05.007
skin-to-skin_eye	3436232	viral hemorrhagic septicemia virus	3511443	lota lota	vertebrates	novirhabdovirus	PMID22310066	WOAH
water-borne	3436232	viral hemorrhagic septicemia virus	3511443	lota lota	vertebrates	novirhabdovirus	PMID23838146;PMID17501740;PMID21995680;PMID33085823;PMID22524457;PMID32162613;PMID29921219;PMID26808410;PMID25219756;PMID24719422;PMID23305522;PMID22514610;PMID21381517;PMID21381515;PMID21223535;PMID20377008;PMID20367742;PMID20158580;PMID17718160;PMID17640248;PMID17190199;PMID17085058;PMID11797912;PMID11558726;PMID11427277;PMID10950185;PMID10439900;PMID8581007;PMID18681899;	WOAH;ViralZone
food-water	3436232	viral hemorrhagic septicemia virus	3511443	lota lota	vertebrates	novirhabdovirus	PMID27016763;PMID22524457;PMID1195486
fomite	3436232	viral hemorrhagic septicemia virus	3511443	lota lota	vertebrates	novirhabdovirus	PMID22168456;PMID20080307;PMID33085823
cohabitation	3436232	viral hemorrhagic septicemia virus	3511443	lota lota	vertebrates	novirhabdovirus	PMID23998650;PMID21834331;PMID27016771;PMID23838146;PMID17501740;PMID23239574;PMID22524457;	doi.org/10.1016/j.jare.2010.05.007
skin-to-skin_eye	3436232	viral hemorrhagic septicemia virus	3430993	melanogrammus aeglefinus	vertebrates	novirhabdovirus	PMID22310066	WOAH
water-borne	3436232	viral hemorrhagic septicemia virus	3430993	melanogrammus aeglefinus	vertebrates	novirhabdovirus	PMID23838146;PMID17501740;PMID21995680;PMID33085823;PMID22524457;PMID32162613;PMID29921219;PMID26808410;PMID25219756;PMID24719422;PMID23305522;PMID22514610;PMID21381517;PMID21381515;PMID21223535;PMID20377008;PMID20367742;PMID20158580;PMID17718160;PMID17640248;PMID17190199;PMID17085058;PMID11797912;PMID11558726;PMID11427277;PMID10950185;PMID10439900;PMID8581007;PMID18681899;	WOAH;ViralZone
food-water	3436232	viral hemorrhagic septicemia virus	3430993	melanogrammus aeglefinus	vertebrates	novirhabdovirus	PMID27016763;PMID22524457;PMID1195486
fomite	3436232	viral hemorrhagic septicemia virus	3430993	melanogrammus aeglefinus	vertebrates	novirhabdovirus	PMID22168456;PMID20080307;PMID33085823
cohabitation	3436232	viral hemorrhagic septicemia virus	3430993	melanogrammus aeglefinus	vertebrates	novirhabdovirus	PMID23998650;PMID21834331;PMID27016771;PMID23838146;PMID17501740;PMID23239574;PMID22524457;	doi.org/10.1016/j.jare.2010.05.007
skin-to-skin_eye	3436232	viral hemorrhagic septicemia virus	3430997	merlangius merlangus	vertebrates	novirhabdovirus	PMID22310066	WOAH
water-borne	3436232	viral hemorrhagic septicemia virus	3430997	merlangius merlangus	vertebrates	novirhabdovirus	PMID23838146;PMID17501740;PMID21995680;PMID33085823;PMID22524457;PMID32162613;PMID29921219;PMID26808410;PMID25219756;PMID24719422;PMID23305522;PMID22514610;PMID21381517;PMID21381515;PMID21223535;PMID20377008;PMID20367742;PMID20158580;PMID17718160;PMID17640248;PMID17190199;PMID17085058;PMID11797912;PMID11558726;PMID11427277;PMID10950185;PMID10439900;PMID8581007;PMID18681899;	WOAH;ViralZone
food-water	3436232	viral hemorrhagic septicemia virus	3430997	merlangius merlangus	vertebrates	novirhabdovirus	PMID27016763;PMID22524457;PMID1195486
fomite	3436232	viral hemorrhagic septicemia virus	3430997	merlangius merlangus	vertebrates	novirhabdovirus	PMID22168456;PMID20080307;PMID33085823
cohabitation	3436232	viral hemorrhagic septicemia virus	3430997	merlangius merlangus	vertebrates	novirhabdovirus	PMID23998650;PMID21834331;PMID27016771;PMID23838146;PMID17501740;PMID23239574;PMID22524457;	doi.org/10.1016/j.jare.2010.05.007
skin-to-skin_eye	3436232	viral hemorrhagic septicemia virus	3546955	merluccius productus	vertebrates	novirhabdovirus	PMID22310066	WOAH
water-borne	3436232	viral hemorrhagic septicemia virus	3546955	merluccius productus	vertebrates	novirhabdovirus	PMID23838146;PMID17501740;PMID21995680;PMID33085823;PMID22524457;PMID32162613;PMID29921219;PMID26808410;PMID25219756;PMID24719422;PMID23305522;PMID22514610;PMID21381517;PMID21381515;PMID21223535;PMID20377008;PMID20367742;PMID20158580;PMID17718160;PMID17640248;PMID17190199;PMID17085058;PMID11797912;PMID11558726;PMID11427277;PMID10950185;PMID10439900;PMID8581007;PMID18681899;	WOAH;ViralZone
food-water	3436232	viral hemorrhagic septicemia virus	3546955	merluccius productus	vertebrates	novirhabdovirus	PMID27016763;PMID22524457;PMID1195486
fomite	3436232	viral hemorrhagic septicemia virus	3546955	merluccius productus	vertebrates	novirhabdovirus	PMID22168456;PMID20080307;PMID33085823
cohabitation	3436232	viral hemorrhagic septicemia virus	3546955	merluccius productus	vertebrates	novirhabdovirus	PMID23998650;PMID21834331;PMID27016771;PMID23838146;PMID17501740;PMID23239574;PMID22524457;	doi.org/10.1016/j.jare.2010.05.007
skin-to-skin_eye	3436232	viral hemorrhagic septicemia virus	3532090	micromesistius poutassou	vertebrates	novirhabdovirus	PMID22310066	WOAH
water-borne	3436232	viral hemorrhagic septicemia virus	3532090	micromesistius poutassou	vertebrates	novirhabdovirus	PMID23838146;PMID17501740;PMID21995680;PMID33085823;PMID22524457;PMID32162613;PMID29921219;PMID26808410;PMID25219756;PMID24719422;PMID23305522;PMID22514610;PMID21381517;PMID21381515;PMID21223535;PMID20377008;PMID20367742;PMID20158580;PMID17718160;PMID17640248;PMID17190199;PMID17085058;PMID11797912;PMID11558726;PMID11427277;PMID10950185;PMID10439900;PMID8581007;PMID18681899;	WOAH;ViralZone
food-water	3436232	viral hemorrhagic septicemia virus	3532090	micromesistius poutassou	vertebrates	novirhabdovirus	PMID27016763;PMID22524457;PMID1195486
fomite	3436232	viral hemorrhagic septicemia virus	3532090	micromesistius poutassou	vertebrates	novirhabdovirus	PMID22168456;PMID20080307;PMID33085823
cohabitation	3436232	viral hemorrhagic septicemia virus	3532090	micromesistius poutassou	vertebrates	novirhabdovirus	PMID23998650;PMID21834331;PMID27016771;PMID23838146;PMID17501740;PMID23239574;PMID22524457;	doi.org/10.1016/j.jare.2010.05.007
skin-to-skin_eye	3436232	viral hemorrhagic septicemia virus	3622833	micropterus dolomieu	vertebrates	novirhabdovirus	PMID22310066	WOAH
water-borne	3436232	viral hemorrhagic septicemia virus	3622833	micropterus dolomieu	vertebrates	novirhabdovirus	PMID23838146;PMID17501740;PMID21995680;PMID33085823;PMID22524457;PMID32162613;PMID29921219;PMID26808410;PMID25219756;PMID24719422;PMID23305522;PMID22514610;PMID21381517;PMID21381515;PMID21223535;PMID20377008;PMID20367742;PMID20158580;PMID17718160;PMID17640248;PMID17190199;PMID17085058;PMID11797912;PMID11558726;PMID11427277;PMID10950185;PMID10439900;PMID8581007;PMID18681899;	WOAH;ViralZone
food-water	3436232	viral hemorrhagic septicemia virus	3622833	micropterus dolomieu	vertebrates	novirhabdovirus	PMID27016763;PMID22524457;PMID1195486
fomite	3436232	viral hemorrhagic septicemia virus	3622833	micropterus dolomieu	vertebrates	novirhabdovirus	PMID22168456;PMID20080307;PMID33085823
cohabitation	3436232	viral hemorrhagic septicemia virus	3622833	micropterus dolomieu	vertebrates	novirhabdovirus	PMID23998650;PMID21834331;PMID27016771;PMID23838146;PMID17501740;PMID23239574;PMID22524457;	doi.org/10.1016/j.jare.2010.05.007
skin-to-skin_eye	3436232	viral hemorrhagic septicemia virus	3441192	micropterus salmoides	vertebrates	novirhabdovirus	PMID22310066	WOAH
water-borne	3436232	viral hemorrhagic septicemia virus	3441192	micropterus salmoides	vertebrates	novirhabdovirus	PMID23838146;PMID17501740;PMID21995680;PMID33085823;PMID22524457;PMID32162613;PMID29921219;PMID26808410;PMID25219756;PMID24719422;PMID23305522;PMID22514610;PMID21381517;PMID21381515;PMID21223535;PMID20377008;PMID20367742;PMID20158580;PMID17718160;PMID17640248;PMID17190199;PMID17085058;PMID11797912;PMID11558726;PMID11427277;PMID10950185;PMID10439900;PMID8581007;PMID18681899;	WOAH;ViralZone
food-water	3436232	viral hemorrhagic septicemia virus	3441192	micropterus salmoides	vertebrates	novirhabdovirus	PMID27016763;PMID22524457;PMID1195486
fomite	3436232	viral hemorrhagic septicemia virus	3441192	micropterus salmoides	vertebrates	novirhabdovirus	PMID22168456;PMID20080307;PMID33085823
cohabitation	3436232	viral hemorrhagic septicemia virus	3441192	micropterus salmoides	vertebrates	novirhabdovirus	PMID23998650;PMID21834331;PMID27016771;PMID23838146;PMID17501740;PMID23239574;PMID22524457;	doi.org/10.1016/j.jare.2010.05.007
skin-to-skin_eye	3436232	viral hemorrhagic septicemia virus	3470984	morone chrysops	vertebrates	novirhabdovirus	PMID22310066	WOAH
water-borne	3436232	viral hemorrhagic septicemia virus	3470984	morone chrysops	vertebrates	novirhabdovirus	PMID23838146;PMID17501740;PMID21995680;PMID33085823;PMID22524457;PMID32162613;PMID29921219;PMID26808410;PMID25219756;PMID24719422;PMID23305522;PMID22514610;PMID21381517;PMID21381515;PMID21223535;PMID20377008;PMID20367742;PMID20158580;PMID17718160;PMID17640248;PMID17190199;PMID17085058;PMID11797912;PMID11558726;PMID11427277;PMID10950185;PMID10439900;PMID8581007;PMID18681899;	WOAH;ViralZone
food-water	3436232	viral hemorrhagic septicemia virus	3470984	morone chrysops	vertebrates	novirhabdovirus	PMID27016763;PMID22524457;PMID1195486
fomite	3436232	viral hemorrhagic septicemia virus	3470984	morone chrysops	vertebrates	novirhabdovirus	PMID22168456;PMID20080307;PMID33085823
cohabitation	3436232	viral hemorrhagic septicemia virus	3470984	morone chrysops	vertebrates	novirhabdovirus	PMID23998650;PMID21834331;PMID27016771;PMID23838146;PMID17501740;PMID23239574;PMID22524457;	doi.org/10.1016/j.jare.2010.05.007
skin-to-skin_eye	3436232	viral hemorrhagic septicemia virus	3451471	morone saxatilis	vertebrates	novirhabdovirus	PMID22310066	WOAH
water-borne	3436232	viral hemorrhagic septicemia virus	3451471	morone saxatilis	vertebrates	novirhabdovirus	PMID23838146;PMID17501740;PMID21995680;PMID33085823;PMID22524457;PMID32162613;PMID29921219;PMID26808410;PMID25219756;PMID24719422;PMID23305522;PMID22514610;PMID21381517;PMID21381515;PMID21223535;PMID20377008;PMID20367742;PMID20158580;PMID17718160;PMID17640248;PMID17190199;PMID17085058;PMID11797912;PMID11558726;PMID11427277;PMID10950185;PMID10439900;PMID8581007;PMID18681899;	WOAH;ViralZone
food-water	3436232	viral hemorrhagic septicemia virus	3451471	morone saxatilis	vertebrates	novirhabdovirus	PMID27016763;PMID22524457;PMID1195486
fomite	3436232	viral hemorrhagic septicemia virus	3451471	morone saxatilis	vertebrates	novirhabdovirus	PMID22168456;PMID20080307;PMID33085823
cohabitation	3436232	viral hemorrhagic septicemia virus	3451471	morone saxatilis	vertebrates	novirhabdovirus	PMID23998650;PMID21834331;PMID27016771;PMID23838146;PMID17501740;PMID23239574;PMID22524457;	doi.org/10.1016/j.jare.2010.05.007
skin-to-skin_eye	3436232	viral hemorrhagic septicemia virus	3472857	neogobius melanostomus	vertebrates	novirhabdovirus	PMID22310066	WOAH
water-borne	3436232	viral hemorrhagic septicemia virus	3472857	neogobius melanostomus	vertebrates	novirhabdovirus	PMID23838146;PMID17501740;PMID21995680;PMID33085823;PMID22524457;PMID32162613;PMID29921219;PMID26808410;PMID25219756;PMID24719422;PMID23305522;PMID22514610;PMID21381517;PMID21381515;PMID21223535;PMID20377008;PMID20367742;PMID20158580;PMID17718160;PMID17640248;PMID17190199;PMID17085058;PMID11797912;PMID11558726;PMID11427277;PMID10950185;PMID10439900;PMID8581007;PMID18681899;	WOAH;ViralZone
food-water	3436232	viral hemorrhagic septicemia virus	3472857	neogobius melanostomus	vertebrates	novirhabdovirus	PMID27016763;PMID22524457;PMID1195486
fomite	3436232	viral hemorrhagic septicemia virus	3472857	neogobius melanostomus	vertebrates	novirhabdovirus	PMID22168456;PMID20080307;PMID33085823
cohabitation	3436232	viral hemorrhagic septicemia virus	3472857	neogobius melanostomus	vertebrates	novirhabdovirus	PMID23998650;PMID21834331;PMID27016771;PMID23838146;PMID17501740;PMID23239574;PMID22524457;	doi.org/10.1016/j.jare.2010.05.007
skin-to-skin_eye	3436232	viral hemorrhagic septicemia virus	3507812	notropis atherinoides	vertebrates	novirhabdovirus	PMID22310066	WOAH
water-borne	3436232	viral hemorrhagic septicemia virus	3507812	notropis atherinoides	vertebrates	novirhabdovirus	PMID23838146;PMID17501740;PMID21995680;PMID33085823;PMID22524457;PMID32162613;PMID29921219;PMID26808410;PMID25219756;PMID24719422;PMID23305522;PMID22514610;PMID21381517;PMID21381515;PMID21223535;PMID20377008;PMID20367742;PMID20158580;PMID17718160;PMID17640248;PMID17190199;PMID17085058;PMID11797912;PMID11558726;PMID11427277;PMID10950185;PMID10439900;PMID8581007;PMID18681899;	WOAH;ViralZone
food-water	3436232	viral hemorrhagic septicemia virus	3507812	notropis atherinoides	vertebrates	novirhabdovirus	PMID27016763;PMID22524457;PMID1195486
fomite	3436232	viral hemorrhagic septicemia virus	3507812	notropis atherinoides	vertebrates	novirhabdovirus	PMID22168456;PMID20080307;PMID33085823
cohabitation	3436232	viral hemorrhagic septicemia virus	3507812	notropis atherinoides	vertebrates	novirhabdovirus	PMID23998650;PMID21834331;PMID27016771;PMID23838146;PMID17501740;PMID23239574;PMID22524457;	doi.org/10.1016/j.jare.2010.05.007
skin-to-skin_eye	3436232	viral hemorrhagic septicemia virus	3430934	oncorhynchus kisutch	vertebrates	novirhabdovirus	PMID22310066	WOAH
water-borne	3436232	viral hemorrhagic septicemia virus	3430934	oncorhynchus kisutch	vertebrates	novirhabdovirus	PMID23838146;PMID17501740;PMID21995680;PMID33085823;PMID22524457;PMID32162613;PMID29921219;PMID26808410;PMID25219756;PMID24719422;PMID23305522;PMID22514610;PMID21381517;PMID21381515;PMID21223535;PMID20377008;PMID20367742;PMID20158580;PMID17718160;PMID17640248;PMID17190199;PMID17085058;PMID11797912;PMID11558726;PMID11427277;PMID10950185;PMID10439900;PMID8581007;PMID18681899;	WOAH;ViralZone
food-water	3436232	viral hemorrhagic septicemia virus	3430934	oncorhynchus kisutch	vertebrates	novirhabdovirus	PMID27016763;PMID22524457;PMID1195486
fomite	3436232	viral hemorrhagic septicemia virus	3430934	oncorhynchus kisutch	vertebrates	novirhabdovirus	PMID22168456;PMID20080307;PMID33085823
cohabitation	3436232	viral hemorrhagic septicemia virus	3430934	oncorhynchus kisutch	vertebrates	novirhabdovirus	PMID23998650;PMID21834331;PMID27016771;PMID23838146;PMID17501740;PMID23239574;PMID22524457;	doi.org/10.1016/j.jare.2010.05.007
skin-to-skin_eye	3436232	viral hemorrhagic septicemia virus	3430940	oncorhynchus mykiss	vertebrates	novirhabdovirus	PMID22310066	WOAH
urine	3436232	viral hemorrhagic septicemia virus	3430940	oncorhynchus mykiss	vertebrates	novirhabdovirus		WOAH;cfsph
water-borne	3436232	viral hemorrhagic septicemia virus	3430940	oncorhynchus mykiss	vertebrates	novirhabdovirus	PMID23838146;PMID17501740;PMID21995680;PMID33085823;PMID22524457;PMID32162613;PMID29921219;PMID26808410;PMID25219756;PMID24719422;PMID23305522;PMID22514610;PMID21381517;PMID21381515;PMID21223535;PMID20377008;PMID20367742;PMID20158580;PMID17718160;PMID17640248;PMID17190199;PMID17085058;PMID11797912;PMID11558726;PMID11427277;PMID10950185;PMID10439900;PMID8581007;PMID18681899;	WOAH;ViralZone
food-water	3436232	viral hemorrhagic septicemia virus	3430940	oncorhynchus mykiss	vertebrates	novirhabdovirus	PMID27016763;PMID22524457;PMID1195486
fomite	3436232	viral hemorrhagic septicemia virus	3430940	oncorhynchus mykiss	vertebrates	novirhabdovirus	PMID22168456;PMID20080307;PMID33085823
sexual	3436232	viral hemorrhagic septicemia virus	3430940	oncorhynchus mykiss	vertebrates	novirhabdovirus	PMID10081112;PMID1195486	WOAH
semen-sperms	3436232	viral hemorrhagic septicemia virus	3430940	oncorhynchus mykiss	vertebrates	novirhabdovirus	PMID1195486	WOAH
cohabitation	3436232	viral hemorrhagic septicemia virus	3430940	oncorhynchus mykiss	vertebrates	novirhabdovirus	PMID23998650;PMID21834331;PMID27016771;PMID23838146;PMID17501740;PMID23239574;PMID22524457;	doi.org/10.1016/j.jare.2010.05.007
skin-to-skin_eye	3436232	viral hemorrhagic septicemia virus	3520281	oncorhynchus tshawytscha	vertebrates	novirhabdovirus	PMID22310066	WOAH
water-borne	3436232	viral hemorrhagic septicemia virus	3520281	oncorhynchus tshawytscha	vertebrates	novirhabdovirus	PMID23838146;PMID17501740;PMID21995680;PMID33085823;PMID22524457;PMID32162613;PMID29921219;PMID26808410;PMID25219756;PMID24719422;PMID23305522;PMID22514610;PMID21381517;PMID21381515;PMID21223535;PMID20377008;PMID20367742;PMID20158580;PMID17718160;PMID17640248;PMID17190199;PMID17085058;PMID11797912;PMID11558726;PMID11427277;PMID10950185;PMID10439900;PMID8581007;PMID18681899;	WOAH;ViralZone
food-water	3436232	viral hemorrhagic septicemia virus	3520281	oncorhynchus tshawytscha	vertebrates	novirhabdovirus	PMID27016763;PMID22524457;PMID1195486
fomite	3436232	viral hemorrhagic septicemia virus	3520281	oncorhynchus tshawytscha	vertebrates	novirhabdovirus	PMID22168456;PMID20080307;PMID33085823
cohabitation	3436232	viral hemorrhagic septicemia virus	3520281	oncorhynchus tshawytscha	vertebrates	novirhabdovirus	PMID23998650;PMID21834331;PMID27016771;PMID23838146;PMID17501740;PMID23239574;PMID22524457;	doi.org/10.1016/j.jare.2010.05.007
skin-to-skin_eye	3436232	viral hemorrhagic septicemia virus	3618775	pagrus major	vertebrates	novirhabdovirus	PMID22310066	WOAH
water-borne	3436232	viral hemorrhagic septicemia virus	3618775	pagrus major	vertebrates	novirhabdovirus	PMID23838146;PMID17501740;PMID21995680;PMID33085823;PMID22524457;PMID32162613;PMID29921219;PMID26808410;PMID25219756;PMID24719422;PMID23305522;PMID22514610;PMID21381517;PMID21381515;PMID21223535;PMID20377008;PMID20367742;PMID20158580;PMID17718160;PMID17640248;PMID17190199;PMID17085058;PMID11797912;PMID11558726;PMID11427277;PMID10950185;PMID10439900;PMID8581007;PMID18681899;	WOAH;ViralZone
food-water	3436232	viral hemorrhagic septicemia virus	3618775	pagrus major	vertebrates	novirhabdovirus	PMID27016763;PMID22524457;PMID1195486
fomite	3436232	viral hemorrhagic septicemia virus	3618775	pagrus major	vertebrates	novirhabdovirus	PMID22168456;PMID20080307;PMID33085823
cohabitation	3436232	viral hemorrhagic septicemia virus	3618775	pagrus major	vertebrates	novirhabdovirus	PMID23998650;PMID21834331;PMID27016771;PMID23838146;PMID17501740;PMID23239574;PMID22524457;	doi.org/10.1016/j.jare.2010.05.007
skin-to-skin_eye	3436232	viral hemorrhagic septicemia virus	3431320	paralichthys olivaceus	vertebrates	novirhabdovirus	PMID22310066	WOAH
water-borne	3436232	viral hemorrhagic septicemia virus	3431320	paralichthys olivaceus	vertebrates	novirhabdovirus	PMID23838146;PMID17501740;PMID21995680;PMID33085823;PMID22524457;PMID32162613;PMID29921219;PMID26808410;PMID25219756;PMID24719422;PMID23305522;PMID22514610;PMID21381517;PMID21381515;PMID21223535;PMID20377008;PMID20367742;PMID20158580;PMID17718160;PMID17640248;PMID17190199;PMID17085058;PMID11797912;PMID11558726;PMID11427277;PMID10950185;PMID10439900;PMID8581007;PMID18681899;	WOAH;ViralZone
food-water	3436232	viral hemorrhagic septicemia virus	3431320	paralichthys olivaceus	vertebrates	novirhabdovirus	PMID27016763;PMID22524457;PMID1195486
fomite	3436232	viral hemorrhagic septicemia virus	3431320	paralichthys olivaceus	vertebrates	novirhabdovirus	PMID22168456;PMID20080307;PMID33085823
cohabitation	3436232	viral hemorrhagic septicemia virus	3431320	paralichthys olivaceus	vertebrates	novirhabdovirus	PMID23998650;PMID21834331;PMID27016771;PMID23838146;PMID17501740;PMID23239574;PMID22524457;	doi.org/10.1016/j.jare.2010.05.007
skin-to-skin_eye	3436232	viral hemorrhagic septicemia virus	3431171	perca flavescens	vertebrates	novirhabdovirus	PMID22310066	WOAH
water-borne	3436232	viral hemorrhagic septicemia virus	3431171	perca flavescens	vertebrates	novirhabdovirus	PMID23838146;PMID17501740;PMID21995680;PMID33085823;PMID22524457;PMID32162613;PMID29921219;PMID26808410;PMID25219756;PMID24719422;PMID23305522;PMID22514610;PMID21381517;PMID21381515;PMID21223535;PMID20377008;PMID20367742;PMID20158580;PMID17718160;PMID17640248;PMID17190199;PMID17085058;PMID11797912;PMID11558726;PMID11427277;PMID10950185;PMID10439900;PMID8581007;PMID18681899;	WOAH;ViralZone
food-water	3436232	viral hemorrhagic septicemia virus	3431171	perca flavescens	vertebrates	novirhabdovirus	PMID27016763;PMID22524457;PMID1195486
fomite	3436232	viral hemorrhagic septicemia virus	3431171	perca flavescens	vertebrates	novirhabdovirus	PMID22168456;PMID20080307;PMID33085823
cohabitation	3436232	viral hemorrhagic septicemia virus	3431171	perca flavescens	vertebrates	novirhabdovirus	PMID23998650;PMID21834331;PMID27016771;PMID23838146;PMID17501740;PMID23239574;PMID22524457;	doi.org/10.1016/j.jare.2010.05.007
skin-to-skin_eye	3436232	viral hemorrhagic septicemia virus	3431173	perca fluviatilis	vertebrates	novirhabdovirus	PMID22310066	WOAH
water-borne	3436232	viral hemorrhagic septicemia virus	3431173	perca fluviatilis	vertebrates	novirhabdovirus	PMID23838146;PMID17501740;PMID21995680;PMID33085823;PMID22524457;PMID32162613;PMID29921219;PMID26808410;PMID25219756;PMID24719422;PMID23305522;PMID22514610;PMID21381517;PMID21381515;PMID21223535;PMID20377008;PMID20367742;PMID20158580;PMID17718160;PMID17640248;PMID17190199;PMID17085058;PMID11797912;PMID11558726;PMID11427277;PMID10950185;PMID10439900;PMID8581007;PMID18681899;	WOAH;ViralZone
food-water	3436232	viral hemorrhagic septicemia virus	3431173	perca fluviatilis	vertebrates	novirhabdovirus	PMID27016763;PMID22524457;PMID1195486
fomite	3436232	viral hemorrhagic septicemia virus	3431173	perca fluviatilis	vertebrates	novirhabdovirus	PMID22168456;PMID20080307;PMID33085823
cohabitation	3436232	viral hemorrhagic septicemia virus	3431173	perca fluviatilis	vertebrates	novirhabdovirus	PMID23998650;PMID21834331;PMID27016771;PMID23838146;PMID17501740;PMID23239574;PMID22524457;	doi.org/10.1016/j.jare.2010.05.007
skin-to-skin_eye	3436232	viral hemorrhagic septicemia virus	3531639	percopsis omiscomaycus	vertebrates	novirhabdovirus	PMID22310066	WOAH
water-borne	3436232	viral hemorrhagic septicemia virus	3531639	percopsis omiscomaycus	vertebrates	novirhabdovirus	PMID23838146;PMID17501740;PMID21995680;PMID33085823;PMID22524457;PMID32162613;PMID29921219;PMID26808410;PMID25219756;PMID24719422;PMID23305522;PMID22514610;PMID21381517;PMID21381515;PMID21223535;PMID20377008;PMID20367742;PMID20158580;PMID17718160;PMID17640248;PMID17190199;PMID17085058;PMID11797912;PMID11558726;PMID11427277;PMID10950185;PMID10439900;PMID8581007;PMID18681899;	WOAH;ViralZone
food-water	3436232	viral hemorrhagic septicemia virus	3531639	percopsis omiscomaycus	vertebrates	novirhabdovirus	PMID27016763;PMID22524457;PMID1195486
fomite	3436232	viral hemorrhagic septicemia virus	3531639	percopsis omiscomaycus	vertebrates	novirhabdovirus	PMID22168456;PMID20080307;PMID33085823
cohabitation	3436232	viral hemorrhagic septicemia virus	3531639	percopsis omiscomaycus	vertebrates	novirhabdovirus	PMID23998650;PMID21834331;PMID27016771;PMID23838146;PMID17501740;PMID23239574;PMID22524457;	doi.org/10.1016/j.jare.2010.05.007
skin-to-skin_eye	3436232	viral hemorrhagic septicemia virus	3431330	platichthys flesus	vertebrates	novirhabdovirus	PMID22310066	WOAH
water-borne	3436232	viral hemorrhagic septicemia virus	3431330	platichthys flesus	vertebrates	novirhabdovirus	PMID23838146;PMID17501740;PMID21995680;PMID33085823;PMID22524457;PMID32162613;PMID29921219;PMID26808410;PMID25219756;PMID24719422;PMID23305522;PMID22514610;PMID21381517;PMID21381515;PMID21223535;PMID20377008;PMID20367742;PMID20158580;PMID17718160;PMID17640248;PMID17190199;PMID17085058;PMID11797912;PMID11558726;PMID11427277;PMID10950185;PMID10439900;PMID8581007;PMID18681899;	WOAH;ViralZone
food-water	3436232	viral hemorrhagic septicemia virus	3431330	platichthys flesus	vertebrates	novirhabdovirus	PMID27016763;PMID22524457;PMID1195486
fomite	3436232	viral hemorrhagic septicemia virus	3431330	platichthys flesus	vertebrates	novirhabdovirus	PMID22168456;PMID20080307;PMID33085823
cohabitation	3436232	viral hemorrhagic septicemia virus	3431330	platichthys flesus	vertebrates	novirhabdovirus	PMID23998650;PMID21834331;PMID27016771;PMID23838146;PMID17501740;PMID23239574;PMID22524457;	doi.org/10.1016/j.jare.2010.05.007
skin-to-skin_eye	3436232	viral hemorrhagic septicemia virus	3431334	pleuronectes platessa	vertebrates	novirhabdovirus	PMID22310066	WOAH
water-borne	3436232	viral hemorrhagic septicemia virus	3431334	pleuronectes platessa	vertebrates	novirhabdovirus	PMID23838146;PMID17501740;PMID21995680;PMID33085823;PMID22524457;PMID32162613;PMID29921219;PMID26808410;PMID25219756;PMID24719422;PMID23305522;PMID22514610;PMID21381517;PMID21381515;PMID21223535;PMID20377008;PMID20367742;PMID20158580;PMID17718160;PMID17640248;PMID17190199;PMID17085058;PMID11797912;PMID11558726;PMID11427277;PMID10950185;PMID10439900;PMID8581007;PMID18681899;	WOAH;ViralZone
food-water	3436232	viral hemorrhagic septicemia virus	3431334	pleuronectes platessa	vertebrates	novirhabdovirus	PMID27016763;PMID22524457;PMID1195486
fomite	3436232	viral hemorrhagic septicemia virus	3431334	pleuronectes platessa	vertebrates	novirhabdovirus	PMID22168456;PMID20080307;PMID33085823
cohabitation	3436232	viral hemorrhagic septicemia virus	3431334	pleuronectes platessa	vertebrates	novirhabdovirus	PMID23998650;PMID21834331;PMID27016771;PMID23838146;PMID17501740;PMID23239574;PMID22524457;	doi.org/10.1016/j.jare.2010.05.007
skin-to-skin_eye	3436232	viral hemorrhagic septicemia virus	3438271	pomatoschistus minutus	vertebrates	novirhabdovirus	PMID22310066	WOAH
water-borne	3436232	viral hemorrhagic septicemia virus	3438271	pomatoschistus minutus	vertebrates	novirhabdovirus	PMID23838146;PMID17501740;PMID21995680;PMID33085823;PMID22524457;PMID32162613;PMID29921219;PMID26808410;PMID25219756;PMID24719422;PMID23305522;PMID22514610;PMID21381517;PMID21381515;PMID21223535;PMID20377008;PMID20367742;PMID20158580;PMID17718160;PMID17640248;PMID17190199;PMID17085058;PMID11797912;PMID11558726;PMID11427277;PMID10950185;PMID10439900;PMID8581007;PMID18681899;	WOAH;ViralZone
food-water	3436232	viral hemorrhagic septicemia virus	3438271	pomatoschistus minutus	vertebrates	novirhabdovirus	PMID27016763;PMID22524457;PMID1195486
fomite	3436232	viral hemorrhagic septicemia virus	3438271	pomatoschistus minutus	vertebrates	novirhabdovirus	PMID22168456;PMID20080307;PMID33085823
cohabitation	3436232	viral hemorrhagic septicemia virus	3438271	pomatoschistus minutus	vertebrates	novirhabdovirus	PMID23998650;PMID21834331;PMID27016771;PMID23838146;PMID17501740;PMID23239574;PMID22524457;	doi.org/10.1016/j.jare.2010.05.007
skin-to-skin_eye	3436232	viral hemorrhagic septicemia virus	3482009	pseudochondrostoma polylepis	vertebrates	novirhabdovirus	PMID22310066	WOAH
water-borne	3436232	viral hemorrhagic septicemia virus	3482009	pseudochondrostoma polylepis	vertebrates	novirhabdovirus	PMID23838146;PMID17501740;PMID21995680;PMID33085823;PMID22524457;PMID32162613;PMID29921219;PMID26808410;PMID25219756;PMID24719422;PMID23305522;PMID22514610;PMID21381517;PMID21381515;PMID21223535;PMID20377008;PMID20367742;PMID20158580;PMID17718160;PMID17640248;PMID17190199;PMID17085058;PMID11797912;PMID11558726;PMID11427277;PMID10950185;PMID10439900;PMID8581007;PMID18681899;	WOAH;ViralZone
food-water	3436232	viral hemorrhagic septicemia virus	3482009	pseudochondrostoma polylepis	vertebrates	novirhabdovirus	PMID27016763;PMID22524457;PMID1195486
fomite	3436232	viral hemorrhagic septicemia virus	3482009	pseudochondrostoma polylepis	vertebrates	novirhabdovirus	PMID22168456;PMID20080307;PMID33085823
cohabitation	3436232	viral hemorrhagic septicemia virus	3482009	pseudochondrostoma polylepis	vertebrates	novirhabdovirus	PMID23998650;PMID21834331;PMID27016771;PMID23838146;PMID17501740;PMID23239574;PMID22524457;	doi.org/10.1016/j.jare.2010.05.007
skin-to-skin_eye	3436232	viral hemorrhagic septicemia virus	3585324	reinhardtius hippoglossoides	vertebrates	novirhabdovirus	PMID22310066	WOAH
water-borne	3436232	viral hemorrhagic septicemia virus	3585324	reinhardtius hippoglossoides	vertebrates	novirhabdovirus	PMID23838146;PMID17501740;PMID21995680;PMID33085823;PMID22524457;PMID32162613;PMID29921219;PMID26808410;PMID25219756;PMID24719422;PMID23305522;PMID22514610;PMID21381517;PMID21381515;PMID21223535;PMID20377008;PMID20367742;PMID20158580;PMID17718160;PMID17640248;PMID17190199;PMID17085058;PMID11797912;PMID11558726;PMID11427277;PMID10950185;PMID10439900;PMID8581007;PMID18681899;	WOAH;ViralZone
food-water	3436232	viral hemorrhagic septicemia virus	3585324	reinhardtius hippoglossoides	vertebrates	novirhabdovirus	PMID27016763;PMID22524457;PMID1195486
fomite	3436232	viral hemorrhagic septicemia virus	3585324	reinhardtius hippoglossoides	vertebrates	novirhabdovirus	PMID22168456;PMID20080307;PMID33085823
cohabitation	3436232	viral hemorrhagic septicemia virus	3585324	reinhardtius hippoglossoides	vertebrates	novirhabdovirus	PMID23998650;PMID21834331;PMID27016771;PMID23838146;PMID17501740;PMID23239574;PMID22524457;	doi.org/10.1016/j.jare.2010.05.007
skin-to-skin_eye	3436232	viral hemorrhagic septicemia virus	3430948	salmo salar	vertebrates	novirhabdovirus	PMID22310066	WOAH
water-borne	3436232	viral hemorrhagic septicemia virus	3430948	salmo salar	vertebrates	novirhabdovirus	PMID23838146;PMID17501740;PMID21995680;PMID33085823;PMID22524457;PMID32162613;PMID29921219;PMID26808410;PMID25219756;PMID24719422;PMID23305522;PMID22514610;PMID21381517;PMID21381515;PMID21223535;PMID20377008;PMID20367742;PMID20158580;PMID17718160;PMID17640248;PMID17190199;PMID17085058;PMID11797912;PMID11558726;PMID11427277;PMID10950185;PMID10439900;PMID8581007;PMID18681899;	WOAH;ViralZone
food-water	3436232	viral hemorrhagic septicemia virus	3430948	salmo salar	vertebrates	novirhabdovirus	PMID27016763;PMID22524457;PMID1195486
fomite	3436232	viral hemorrhagic septicemia virus	3430948	salmo salar	vertebrates	novirhabdovirus	PMID22168456;PMID20080307;PMID33085823
cohabitation	3436232	viral hemorrhagic septicemia virus	3430948	salmo salar	vertebrates	novirhabdovirus	PMID23998650;PMID21834331;PMID27016771;PMID23838146;PMID17501740;PMID23239574;PMID22524457;	doi.org/10.1016/j.jare.2010.05.007
skin-to-skin_eye	3436232	viral hemorrhagic septicemia virus	3430952	salmo trutta	vertebrates	novirhabdovirus	PMID22310066	WOAH
water-borne	3436232	viral hemorrhagic septicemia virus	3430952	salmo trutta	vertebrates	novirhabdovirus	PMID23838146;PMID17501740;PMID21995680;PMID33085823;PMID22524457;PMID32162613;PMID29921219;PMID26808410;PMID25219756;PMID24719422;PMID23305522;PMID22514610;PMID21381517;PMID21381515;PMID21223535;PMID20377008;PMID20367742;PMID20158580;PMID17718160;PMID17640248;PMID17190199;PMID17085058;PMID11797912;PMID11558726;PMID11427277;PMID10950185;PMID10439900;PMID8581007;PMID18681899;	WOAH;ViralZone
food-water	3436232	viral hemorrhagic septicemia virus	3430952	salmo trutta	vertebrates	novirhabdovirus	PMID27016763;PMID22524457;PMID1195486
fomite	3436232	viral hemorrhagic septicemia virus	3430952	salmo trutta	vertebrates	novirhabdovirus	PMID22168456;PMID20080307;PMID33085823
cohabitation	3436232	viral hemorrhagic septicemia virus	3430952	salmo trutta	vertebrates	novirhabdovirus	PMID23998650;PMID21834331;PMID27016771;PMID23838146;PMID17501740;PMID23239574;PMID22524457;	doi.org/10.1016/j.jare.2010.05.007
skin-to-skin_eye	3436232	viral hemorrhagic septicemia virus	3742678	sander vitreus	vertebrates	novirhabdovirus	PMID22310066	WOAH
water-borne	3436232	viral hemorrhagic septicemia virus	3742678	sander vitreus	vertebrates	novirhabdovirus	PMID23838146;PMID17501740;PMID21995680;PMID33085823;PMID22524457;PMID32162613;PMID29921219;PMID26808410;PMID25219756;PMID24719422;PMID23305522;PMID22514610;PMID21381517;PMID21381515;PMID21223535;PMID20377008;PMID20367742;PMID20158580;PMID17718160;PMID17640248;PMID17190199;PMID17085058;PMID11797912;PMID11558726;PMID11427277;PMID10950185;PMID10439900;PMID8581007;PMID18681899;	WOAH;ViralZone
food-water	3436232	viral hemorrhagic septicemia virus	3742678	sander vitreus	vertebrates	novirhabdovirus	PMID27016763;PMID22524457;PMID1195486
fomite	3436232	viral hemorrhagic septicemia virus	3742678	sander vitreus	vertebrates	novirhabdovirus	PMID22168456;PMID20080307;PMID33085823
cohabitation	3436232	viral hemorrhagic septicemia virus	3742678	sander vitreus	vertebrates	novirhabdovirus	PMID23998650;PMID21834331;PMID27016771;PMID23838146;PMID17501740;PMID23239574;PMID22524457;	doi.org/10.1016/j.jare.2010.05.007
skin-to-skin_eye	3436232	viral hemorrhagic septicemia virus	3441182	sardina pilchardus	vertebrates	novirhabdovirus	PMID22310066	WOAH
water-borne	3436232	viral hemorrhagic septicemia virus	3441182	sardina pilchardus	vertebrates	novirhabdovirus	PMID23838146;PMID17501740;PMID21995680;PMID33085823;PMID22524457;PMID32162613;PMID29921219;PMID26808410;PMID25219756;PMID24719422;PMID23305522;PMID22514610;PMID21381517;PMID21381515;PMID21223535;PMID20377008;PMID20367742;PMID20158580;PMID17718160;PMID17640248;PMID17190199;PMID17085058;PMID11797912;PMID11558726;PMID11427277;PMID10950185;PMID10439900;PMID8581007;PMID18681899;	WOAH;ViralZone
food-water	3436232	viral hemorrhagic septicemia virus	3441182	sardina pilchardus	vertebrates	novirhabdovirus	PMID27016763;PMID22524457;PMID1195486
fomite	3436232	viral hemorrhagic septicemia virus	3441182	sardina pilchardus	vertebrates	novirhabdovirus	PMID22168456;PMID20080307;PMID33085823
cohabitation	3436232	viral hemorrhagic septicemia virus	3441182	sardina pilchardus	vertebrates	novirhabdovirus	PMID23998650;PMID21834331;PMID27016771;PMID23838146;PMID17501740;PMID23239574;PMID22524457;	doi.org/10.1016/j.jare.2010.05.007
skin-to-skin_eye	3436232	viral hemorrhagic septicemia virus	3442171	sardinops sagax	vertebrates	novirhabdovirus	PMID22310066	WOAH
water-borne	3436232	viral hemorrhagic septicemia virus	3442171	sardinops sagax	vertebrates	novirhabdovirus	PMID23838146;PMID17501740;PMID21995680;PMID33085823;PMID22524457;PMID32162613;PMID29921219;PMID26808410;PMID25219756;PMID24719422;PMID23305522;PMID22514610;PMID21381517;PMID21381515;PMID21223535;PMID20377008;PMID20367742;PMID20158580;PMID17718160;PMID17640248;PMID17190199;PMID17085058;PMID11797912;PMID11558726;PMID11427277;PMID10950185;PMID10439900;PMID8581007;PMID18681899;	WOAH;ViralZone
food-water	3436232	viral hemorrhagic septicemia virus	3442171	sardinops sagax	vertebrates	novirhabdovirus	PMID27016763;PMID22524457;PMID1195486
fomite	3436232	viral hemorrhagic septicemia virus	3442171	sardinops sagax	vertebrates	novirhabdovirus	PMID22168456;PMID20080307;PMID33085823
cohabitation	3436232	viral hemorrhagic septicemia virus	3442171	sardinops sagax	vertebrates	novirhabdovirus	PMID23998650;PMID21834331;PMID27016771;PMID23838146;PMID17501740;PMID23239574;PMID22524457;	doi.org/10.1016/j.jare.2010.05.007
skin-to-skin_eye	3436232	viral hemorrhagic septicemia virus	3482513	scophthalmus maximus	vertebrates	novirhabdovirus	PMID22310066	WOAH
water-borne	3436232	viral hemorrhagic septicemia virus	3482513	scophthalmus maximus	vertebrates	novirhabdovirus	PMID23838146;PMID17501740;PMID21995680;PMID33085823;PMID22524457;PMID32162613;PMID29921219;PMID26808410;PMID25219756;PMID24719422;PMID23305522;PMID22514610;PMID21381517;PMID21381515;PMID21223535;PMID20377008;PMID20367742;PMID20158580;PMID17718160;PMID17640248;PMID17190199;PMID17085058;PMID11797912;PMID11558726;PMID11427277;PMID10950185;PMID10439900;PMID8581007;PMID18681899;	WOAH;ViralZone
food-water	3436232	viral hemorrhagic septicemia virus	3482513	scophthalmus maximus	vertebrates	novirhabdovirus	PMID27016763;PMID22524457;PMID1195486
fomite	3436232	viral hemorrhagic septicemia virus	3482513	scophthalmus maximus	vertebrates	novirhabdovirus	PMID22168456;PMID20080307;PMID33085823
cohabitation	3436232	viral hemorrhagic septicemia virus	3482513	scophthalmus maximus	vertebrates	novirhabdovirus	PMID23998650;PMID21834331;PMID27016771;PMID23838146;PMID17501740;PMID23239574;PMID22524457;	doi.org/10.1016/j.jare.2010.05.007
skin-to-skin_eye	3436232	viral hemorrhagic septicemia virus	3515243	sebastes melanops	vertebrates	novirhabdovirus	PMID22310066	WOAH
water-borne	3436232	viral hemorrhagic septicemia virus	3515243	sebastes melanops	vertebrates	novirhabdovirus	PMID23838146;PMID17501740;PMID21995680;PMID33085823;PMID22524457;PMID32162613;PMID29921219;PMID26808410;PMID25219756;PMID24719422;PMID23305522;PMID22514610;PMID21381517;PMID21381515;PMID21223535;PMID20377008;PMID20367742;PMID20158580;PMID17718160;PMID17640248;PMID17190199;PMID17085058;PMID11797912;PMID11558726;PMID11427277;PMID10950185;PMID10439900;PMID8581007;PMID18681899;	WOAH;ViralZone
food-water	3436232	viral hemorrhagic septicemia virus	3515243	sebastes melanops	vertebrates	novirhabdovirus	PMID27016763;PMID22524457;PMID1195486
fomite	3436232	viral hemorrhagic septicemia virus	3515243	sebastes melanops	vertebrates	novirhabdovirus	PMID22168456;PMID20080307;PMID33085823
cohabitation	3436232	viral hemorrhagic septicemia virus	3515243	sebastes melanops	vertebrates	novirhabdovirus	PMID23998650;PMID21834331;PMID27016771;PMID23838146;PMID17501740;PMID23239574;PMID22524457;	doi.org/10.1016/j.jare.2010.05.007
skin-to-skin_eye	3436232	viral hemorrhagic septicemia virus	3431184	sparus aurata	vertebrates	novirhabdovirus	PMID22310066	WOAH
water-borne	3436232	viral hemorrhagic septicemia virus	3431184	sparus aurata	vertebrates	novirhabdovirus	PMID23838146;PMID17501740;PMID21995680;PMID33085823;PMID22524457;PMID32162613;PMID29921219;PMID26808410;PMID25219756;PMID24719422;PMID23305522;PMID22514610;PMID21381517;PMID21381515;PMID21223535;PMID20377008;PMID20367742;PMID20158580;PMID17718160;PMID17640248;PMID17190199;PMID17085058;PMID11797912;PMID11558726;PMID11427277;PMID10950185;PMID10439900;PMID8581007;PMID18681899;	WOAH;ViralZone
food-water	3436232	viral hemorrhagic septicemia virus	3431184	sparus aurata	vertebrates	novirhabdovirus	PMID27016763;PMID22524457;PMID1195486
fomite	3436232	viral hemorrhagic septicemia virus	3431184	sparus aurata	vertebrates	novirhabdovirus	PMID22168456;PMID20080307;PMID33085823
cohabitation	3436232	viral hemorrhagic septicemia virus	3431184	sparus aurata	vertebrates	novirhabdovirus	PMID23998650;PMID21834331;PMID27016771;PMID23838146;PMID17501740;PMID23239574;PMID22524457;	doi.org/10.1016/j.jare.2010.05.007
skin-to-skin_eye	3436232	viral hemorrhagic septicemia virus	3666763	sprattus sprattus	vertebrates	novirhabdovirus	PMID22310066	WOAH
water-borne	3436232	viral hemorrhagic septicemia virus	3666763	sprattus sprattus	vertebrates	novirhabdovirus	PMID23838146;PMID17501740;PMID21995680;PMID33085823;PMID22524457;PMID32162613;PMID29921219;PMID26808410;PMID25219756;PMID24719422;PMID23305522;PMID22514610;PMID21381517;PMID21381515;PMID21223535;PMID20377008;PMID20367742;PMID20158580;PMID17718160;PMID17640248;PMID17190199;PMID17085058;PMID11797912;PMID11558726;PMID11427277;PMID10950185;PMID10439900;PMID8581007;PMID18681899;	WOAH;ViralZone
food-water	3436232	viral hemorrhagic septicemia virus	3666763	sprattus sprattus	vertebrates	novirhabdovirus	PMID27016763;PMID22524457;PMID1195486
fomite	3436232	viral hemorrhagic septicemia virus	3666763	sprattus sprattus	vertebrates	novirhabdovirus	PMID22168456;PMID20080307;PMID33085823
cohabitation	3436232	viral hemorrhagic septicemia virus	3666763	sprattus sprattus	vertebrates	novirhabdovirus	PMID23998650;PMID21834331;PMID27016771;PMID23838146;PMID17501740;PMID23239574;PMID22524457;	doi.org/10.1016/j.jare.2010.05.007
skin-to-skin_eye	3436232	viral hemorrhagic septicemia virus	3644319	symphodus melops	vertebrates	novirhabdovirus	PMID22310066	WOAH
water-borne	3436232	viral hemorrhagic septicemia virus	3644319	symphodus melops	vertebrates	novirhabdovirus	PMID23838146;PMID17501740;PMID21995680;PMID33085823;PMID22524457;PMID32162613;PMID29921219;PMID26808410;PMID25219756;PMID24719422;PMID23305522;PMID22514610;PMID21381517;PMID21381515;PMID21223535;PMID20377008;PMID20367742;PMID20158580;PMID17718160;PMID17640248;PMID17190199;PMID17085058;PMID11797912;PMID11558726;PMID11427277;PMID10950185;PMID10439900;PMID8581007;PMID18681899;	WOAH;ViralZone
food-water	3436232	viral hemorrhagic septicemia virus	3644319	symphodus melops	vertebrates	novirhabdovirus	PMID27016763;PMID22524457;PMID1195486
fomite	3436232	viral hemorrhagic septicemia virus	3644319	symphodus melops	vertebrates	novirhabdovirus	PMID22168456;PMID20080307;PMID33085823
cohabitation	3436232	viral hemorrhagic septicemia virus	3644319	symphodus melops	vertebrates	novirhabdovirus	PMID23998650;PMID21834331;PMID27016771;PMID23838146;PMID17501740;PMID23239574;PMID22524457;	doi.org/10.1016/j.jare.2010.05.007
skin-to-skin_eye	3436232	viral hemorrhagic septicemia virus	3707432	thaleichthys pacificus	vertebrates	novirhabdovirus	PMID22310066	WOAH
water-borne	3436232	viral hemorrhagic septicemia virus	3707432	thaleichthys pacificus	vertebrates	novirhabdovirus	PMID23838146;PMID17501740;PMID21995680;PMID33085823;PMID22524457;PMID32162613;PMID29921219;PMID26808410;PMID25219756;PMID24719422;PMID23305522;PMID22514610;PMID21381517;PMID21381515;PMID21223535;PMID20377008;PMID20367742;PMID20158580;PMID17718160;PMID17640248;PMID17190199;PMID17085058;PMID11797912;PMID11558726;PMID11427277;PMID10950185;PMID10439900;PMID8581007;PMID18681899;	WOAH;ViralZone
food-water	3436232	viral hemorrhagic septicemia virus	3707432	thaleichthys pacificus	vertebrates	novirhabdovirus	PMID27016763;PMID22524457;PMID1195486
fomite	3436232	viral hemorrhagic septicemia virus	3707432	thaleichthys pacificus	vertebrates	novirhabdovirus	PMID22168456;PMID20080307;PMID33085823
cohabitation	3436232	viral hemorrhagic septicemia virus	3707432	thaleichthys pacificus	vertebrates	novirhabdovirus	PMID23998650;PMID21834331;PMID27016771;PMID23838146;PMID17501740;PMID23239574;PMID22524457;	doi.org/10.1016/j.jare.2010.05.007
skin-to-skin_eye	3436232	viral hemorrhagic septicemia virus	3453621	thymallus thymallus	vertebrates	novirhabdovirus	PMID22310066	WOAH
water-borne	3436232	viral hemorrhagic septicemia virus	3453621	thymallus thymallus	vertebrates	novirhabdovirus	PMID23838146;PMID17501740;PMID21995680;PMID33085823;PMID22524457;PMID32162613;PMID29921219;PMID26808410;PMID25219756;PMID24719422;PMID23305522;PMID22514610;PMID21381517;PMID21381515;PMID21223535;PMID20377008;PMID20367742;PMID20158580;PMID17718160;PMID17640248;PMID17190199;PMID17085058;PMID11797912;PMID11558726;PMID11427277;PMID10950185;PMID10439900;PMID8581007;PMID18681899;	WOAH;ViralZone
food-water	3436232	viral hemorrhagic septicemia virus	3453621	thymallus thymallus	vertebrates	novirhabdovirus	PMID27016763;PMID22524457;PMID1195486
fomite	3436232	viral hemorrhagic septicemia virus	3453621	thymallus thymallus	vertebrates	novirhabdovirus	PMID22168456;PMID20080307;PMID33085823
cohabitation	3436232	viral hemorrhagic septicemia virus	3453621	thymallus thymallus	vertebrates	novirhabdovirus	PMID23998650;PMID21834331;PMID27016771;PMID23838146;PMID17501740;PMID23239574;PMID22524457;	doi.org/10.1016/j.jare.2010.05.007
skin-to-skin_eye	3436232	viral hemorrhagic septicemia virus	3453674	trachurus trachurus	vertebrates	novirhabdovirus	PMID22310066	WOAH
water-borne	3436232	viral hemorrhagic septicemia virus	3453674	trachurus trachurus	vertebrates	novirhabdovirus	PMID23838146;PMID17501740;PMID21995680;PMID33085823;PMID22524457;PMID32162613;PMID29921219;PMID26808410;PMID25219756;PMID24719422;PMID23305522;PMID22514610;PMID21381517;PMID21381515;PMID21223535;PMID20377008;PMID20367742;PMID20158580;PMID17718160;PMID17640248;PMID17190199;PMID17085058;PMID11797912;PMID11558726;PMID11427277;PMID10950185;PMID10439900;PMID8581007;PMID18681899;	WOAH;ViralZone
food-water	3436232	viral hemorrhagic septicemia virus	3453674	trachurus trachurus	vertebrates	novirhabdovirus	PMID27016763;PMID22524457;PMID1195486
fomite	3436232	viral hemorrhagic septicemia virus	3453674	trachurus trachurus	vertebrates	novirhabdovirus	PMID22168456;PMID20080307;PMID33085823
cohabitation	3436232	viral hemorrhagic septicemia virus	3453674	trachurus trachurus	vertebrates	novirhabdovirus	PMID23998650;PMID21834331;PMID27016771;PMID23838146;PMID17501740;PMID23239574;PMID22524457;	doi.org/10.1016/j.jare.2010.05.007
skin-to-skin_eye	3436232	viral hemorrhagic septicemia virus	3700112	trichiurus haumela	vertebrates	novirhabdovirus	PMID22310066	WOAH
water-borne	3436232	viral hemorrhagic septicemia virus	3700112	trichiurus haumela	vertebrates	novirhabdovirus	PMID23838146;PMID17501740;PMID21995680;PMID33085823;PMID22524457;PMID32162613;PMID29921219;PMID26808410;PMID25219756;PMID24719422;PMID23305522;PMID22514610;PMID21381517;PMID21381515;PMID21223535;PMID20377008;PMID20367742;PMID20158580;PMID17718160;PMID17640248;PMID17190199;PMID17085058;PMID11797912;PMID11558726;PMID11427277;PMID10950185;PMID10439900;PMID8581007;PMID18681899;	WOAH;ViralZone
food-water	3436232	viral hemorrhagic septicemia virus	3700112	trichiurus haumela	vertebrates	novirhabdovirus	PMID27016763;PMID22524457;PMID1195486
fomite	3436232	viral hemorrhagic septicemia virus	3700112	trichiurus haumela	vertebrates	novirhabdovirus	PMID22168456;PMID20080307;PMID33085823
cohabitation	3436232	viral hemorrhagic septicemia virus	3700112	trichiurus haumela	vertebrates	novirhabdovirus	PMID23998650;PMID21834331;PMID27016771;PMID23838146;PMID17501740;PMID23239574;PMID22524457;	doi.org/10.1016/j.jare.2010.05.007
skin-to-skin_eye	3436232	viral hemorrhagic septicemia virus	3702479	trichiurus japonicus	vertebrates	novirhabdovirus	PMID22310066	WOAH
water-borne	3436232	viral hemorrhagic septicemia virus	3702479	trichiurus japonicus	vertebrates	novirhabdovirus	PMID23838146;PMID17501740;PMID21995680;PMID33085823;PMID22524457;PMID32162613;PMID29921219;PMID26808410;PMID25219756;PMID24719422;PMID23305522;PMID22514610;PMID21381517;PMID21381515;PMID21223535;PMID20377008;PMID20367742;PMID20158580;PMID17718160;PMID17640248;PMID17190199;PMID17085058;PMID11797912;PMID11558726;PMID11427277;PMID10950185;PMID10439900;PMID8581007;PMID18681899;	WOAH;ViralZone
food-water	3436232	viral hemorrhagic septicemia virus	3702479	trichiurus japonicus	vertebrates	novirhabdovirus	PMID27016763;PMID22524457;PMID1195486
fomite	3436232	viral hemorrhagic septicemia virus	3702479	trichiurus japonicus	vertebrates	novirhabdovirus	PMID22168456;PMID20080307;PMID33085823
cohabitation	3436232	viral hemorrhagic septicemia virus	3702479	trichiurus japonicus	vertebrates	novirhabdovirus	PMID23998650;PMID21834331;PMID27016771;PMID23838146;PMID17501740;PMID23239574;PMID22524457;	doi.org/10.1016/j.jare.2010.05.007
skin-to-skin_eye	3436232	viral hemorrhagic septicemia virus	3439085	trichiurus lepturus	vertebrates	novirhabdovirus	PMID22310066	WOAH
water-borne	3436232	viral hemorrhagic septicemia virus	3439085	trichiurus lepturus	vertebrates	novirhabdovirus	PMID23838146;PMID17501740;PMID21995680;PMID33085823;PMID22524457;PMID32162613;PMID29921219;PMID26808410;PMID25219756;PMID24719422;PMID23305522;PMID22514610;PMID21381517;PMID21381515;PMID21223535;PMID20377008;PMID20367742;PMID20158580;PMID17718160;PMID17640248;PMID17190199;PMID17085058;PMID11797912;PMID11558726;PMID11427277;PMID10950185;PMID10439900;PMID8581007;PMID18681899;	WOAH;ViralZone
food-water	3436232	viral hemorrhagic septicemia virus	3439085	trichiurus lepturus	vertebrates	novirhabdovirus	PMID27016763;PMID22524457;PMID1195486
fomite	3436232	viral hemorrhagic septicemia virus	3439085	trichiurus lepturus	vertebrates	novirhabdovirus	PMID22168456;PMID20080307;PMID33085823
cohabitation	3436232	viral hemorrhagic septicemia virus	3439085	trichiurus lepturus	vertebrates	novirhabdovirus	PMID23998650;PMID21834331;PMID27016771;PMID23838146;PMID17501740;PMID23239574;PMID22524457;	doi.org/10.1016/j.jare.2010.05.007
skin-to-skin_eye	3436232	viral hemorrhagic septicemia virus	3530732	trisopterus esmarkii	vertebrates	novirhabdovirus	PMID22310066	WOAH
water-borne	3436232	viral hemorrhagic septicemia virus	3530732	trisopterus esmarkii	vertebrates	novirhabdovirus	PMID23838146;PMID17501740;PMID21995680;PMID33085823;PMID22524457;PMID32162613;PMID29921219;PMID26808410;PMID25219756;PMID24719422;PMID23305522;PMID22514610;PMID21381517;PMID21381515;PMID21223535;PMID20377008;PMID20367742;PMID20158580;PMID17718160;PMID17640248;PMID17190199;PMID17085058;PMID11797912;PMID11558726;PMID11427277;PMID10950185;PMID10439900;PMID8581007;PMID18681899;	WOAH;ViralZone
food-water	3436232	viral hemorrhagic septicemia virus	3530732	trisopterus esmarkii	vertebrates	novirhabdovirus	PMID27016763;PMID22524457;PMID1195486
fomite	3436232	viral hemorrhagic septicemia virus	3530732	trisopterus esmarkii	vertebrates	novirhabdovirus	PMID22168456;PMID20080307;PMID33085823
cohabitation	3436232	viral hemorrhagic septicemia virus	3530732	trisopterus esmarkii	vertebrates	novirhabdovirus	PMID23998650;PMID21834331;PMID27016771;PMID23838146;PMID17501740;PMID23239574;PMID22524457;	doi.org/10.1016/j.jare.2010.05.007
skin-to-skin_eye	3436232	viral hemorrhagic septicemia virus	3530730	trisopterus minutus	vertebrates	novirhabdovirus	PMID22310066	WOAH
water-borne	3436232	viral hemorrhagic septicemia virus	3530730	trisopterus minutus	vertebrates	novirhabdovirus	PMID23838146;PMID17501740;PMID21995680;PMID33085823;PMID22524457;PMID32162613;PMID29921219;PMID26808410;PMID25219756;PMID24719422;PMID23305522;PMID22514610;PMID21381517;PMID21381515;PMID21223535;PMID20377008;PMID20367742;PMID20158580;PMID17718160;PMID17640248;PMID17190199;PMID17085058;PMID11797912;PMID11558726;PMID11427277;PMID10950185;PMID10439900;PMID8581007;PMID18681899;	WOAH;ViralZone
food-water	3436232	viral hemorrhagic septicemia virus	3530730	trisopterus minutus	vertebrates	novirhabdovirus	PMID27016763;PMID22524457;PMID1195486
fomite	3436232	viral hemorrhagic septicemia virus	3530730	trisopterus minutus	vertebrates	novirhabdovirus	PMID22168456;PMID20080307;PMID33085823
cohabitation	3436232	viral hemorrhagic septicemia virus	3530730	trisopterus minutus	vertebrates	novirhabdovirus	PMID23998650;PMID21834331;PMID27016771;PMID23838146;PMID17501740;PMID23239574;PMID22524457;	doi.org/10.1016/j.jare.2010.05.007
vegetative propagation	23538948	datura yellow vein nucleorhabdovirus	3424655	datura stramonium	plants	nucleorhabdovirus		doi.org/10.1007/978-81-322-3912-3
vegetative propagation	23538948	datura yellow vein nucleorhabdovirus	3447878	thunbergia alata	plants	nucleorhabdovirus		doi.org/10.1007/978-81-322-3912-3
leafhopper-borne	3927354	eggplant mottled dwarf nucleorhabdovirus	3504709	capparis spinosa	plants	nucleorhabdovirus		doi.org/10.1007/978-81-322-3912-3
leafhopper-borne	3927354	eggplant mottled dwarf nucleorhabdovirus	3424647	capsicum annuum	plants	nucleorhabdovirus		doi.org/10.1007/978-81-322-3912-3
vegetative propagation	3927354	eggplant mottled dwarf nucleorhabdovirus	3614264	codiaeum variegatum	plants	nucleorhabdovirus		doi.org/10.1007/978-81-322-3912-3
sap inoculation	3927354	eggplant mottled dwarf nucleorhabdovirus	3614264	codiaeum variegatum	plants	nucleorhabdovirus		doi.org/10.1007/978-81-322-3912-3
leafhopper-borne	3927354	eggplant mottled dwarf nucleorhabdovirus	3614264	codiaeum variegatum	plants	nucleorhabdovirus		doi.org/10.1007/978-81-322-3912-3
sap inoculation	3927354	eggplant mottled dwarf nucleorhabdovirus	3423904	cucumis melo	plants	nucleorhabdovirus		doi.org/10.1007/978-81-322-3912-3
leafhopper-borne	3927354	eggplant mottled dwarf nucleorhabdovirus	3423904	cucumis melo	plants	nucleorhabdovirus		doi.org/10.1007/978-81-322-3912-3
sap inoculation	3927354	eggplant mottled dwarf nucleorhabdovirus	3423910	cucumis sativus	plants	nucleorhabdovirus		doi.org/10.1007/978-81-322-3912-3
leafhopper-borne	3927354	eggplant mottled dwarf nucleorhabdovirus	3423910	cucumis sativus	plants	nucleorhabdovirus		doi.org/10.1007/978-81-322-3912-3
sap inoculation	3927354	eggplant mottled dwarf nucleorhabdovirus	3655137	hibiscus rosa-sinensis	plants	nucleorhabdovirus		doi.org/10.1007/978-81-322-3912-3
leafhopper-borne	3927354	eggplant mottled dwarf nucleorhabdovirus	3655137	hibiscus rosa-sinensis	plants	nucleorhabdovirus		doi.org/10.1007/978-81-322-3912-3
sap inoculation	3927354	eggplant mottled dwarf nucleorhabdovirus	3575773	hibiscus syriacus	plants	nucleorhabdovirus		doi.org/10.1007/978-81-322-3912-3
leafhopper-borne	3927354	eggplant mottled dwarf nucleorhabdovirus	3575773	hibiscus syriacus	plants	nucleorhabdovirus		doi.org/10.1007/978-81-322-3912-3
leafhopper-borne	3927354	eggplant mottled dwarf nucleorhabdovirus	3440050	hydrangea macrophylla	plants	nucleorhabdovirus		doi.org/10.1007/978-81-322-3912-3
vegetative propagation	3927354	eggplant mottled dwarf nucleorhabdovirus	3575007	lonicera japonica	plants	nucleorhabdovirus		doi.org/10.1007/978-81-322-3912-3
sap inoculation	3927354	eggplant mottled dwarf nucleorhabdovirus	3575007	lonicera japonica	plants	nucleorhabdovirus		doi.org/10.1007/978-81-322-3912-3
leafhopper-borne	3927354	eggplant mottled dwarf nucleorhabdovirus	3575007	lonicera japonica	plants	nucleorhabdovirus		doi.org/10.1007/978-81-322-3912-3
vegetative propagation	3927354	eggplant mottled dwarf nucleorhabdovirus	3424690	nicotiana tabacum	plants	nucleorhabdovirus		doi.org/10.1007/978-81-322-3912-3
sap inoculation	3927354	eggplant mottled dwarf nucleorhabdovirus	3424690	nicotiana tabacum	plants	nucleorhabdovirus		doi.org/10.1007/978-81-322-3912-3
leafhopper-borne	3927354	eggplant mottled dwarf nucleorhabdovirus	3424690	nicotiana tabacum	plants	nucleorhabdovirus		doi.org/10.1007/978-81-322-3912-3
sap inoculation	3927354	eggplant mottled dwarf nucleorhabdovirus	3465381	pittosporum tobira	plants	nucleorhabdovirus		doi.org/10.1007/978-81-322-3912-3
leafhopper-borne	3927354	eggplant mottled dwarf nucleorhabdovirus	3465381	pittosporum tobira	plants	nucleorhabdovirus		doi.org/10.1007/978-81-322-3912-3
vegetative propagation	3927354	eggplant mottled dwarf nucleorhabdovirus	3536343	podranea ricasoliana	plants	nucleorhabdovirus		doi.org/10.1007/978-81-322-3912-3
sap inoculation	3927354	eggplant mottled dwarf nucleorhabdovirus	3536343	podranea ricasoliana	plants	nucleorhabdovirus		doi.org/10.1007/978-81-322-3912-3
leafhopper-borne	3927354	eggplant mottled dwarf nucleorhabdovirus	3536343	podranea ricasoliana	plants	nucleorhabdovirus		doi.org/10.1007/978-81-322-3912-3
sap inoculation	3927354	eggplant mottled dwarf nucleorhabdovirus	3424661	solanum lycopersicum	plants	nucleorhabdovirus		doi.org/10.1007/978-81-322-3912-3
leafhopper-borne	3927354	eggplant mottled dwarf nucleorhabdovirus	3424661	solanum lycopersicum	plants	nucleorhabdovirus		doi.org/10.1007/978-81-322-3912-3
vegetative propagation	3927354	eggplant mottled dwarf nucleorhabdovirus	3424712	solanum melongena	plants	nucleorhabdovirus		doi.org/10.1007/978-81-322-3912-3
sap inoculation	3927354	eggplant mottled dwarf nucleorhabdovirus	3424712	solanum melongena	plants	nucleorhabdovirus		doi.org/10.1007/978-81-322-3912-3
leafhopper-borne	3927354	eggplant mottled dwarf nucleorhabdovirus	3424712	solanum melongena	plants	nucleorhabdovirus		doi.org/10.1007/978-81-322-3912-3
leafhopper-borne	3927354	eggplant mottled dwarf nucleorhabdovirus	3424714	solanum nigrum	plants	nucleorhabdovirus		doi.org/10.1007/978-81-322-3912-3
vegetative propagation	3927354	eggplant mottled dwarf nucleorhabdovirus	3424716	solanum tuberosum	plants	nucleorhabdovirus		doi.org/10.1007/978-81-322-3912-3
sap inoculation	3927354	eggplant mottled dwarf nucleorhabdovirus	3424716	solanum tuberosum	plants	nucleorhabdovirus		doi.org/10.1007/978-81-322-3912-3
leafhopper-borne	3927354	eggplant mottled dwarf nucleorhabdovirus	3424716	solanum tuberosum	plants	nucleorhabdovirus		doi.org/10.1007/978-81-322-3912-3
feeding-ingestion	3679698	maize fine streak nucleorhabdovirus	3444993	graminella nigrifrons	invertebrates	nucleorhabdovirus		doi.org/10.1007/978-81-322-3912-3
persistent	3679698	maize fine streak nucleorhabdovirus	3444993	graminella nigrifrons	invertebrates	nucleorhabdovirus		doi.org/10.1007/978-81-322-3912-3
circulative	3679698	maize fine streak nucleorhabdovirus	3444993	graminella nigrifrons	invertebrates	nucleorhabdovirus		doi.org/10.1007/978-81-322-3912-3
propagative	3679698	maize fine streak nucleorhabdovirus	3444993	graminella nigrifrons	invertebrates	nucleorhabdovirus		doi.org/10.1007/978-81-322-3912-3
leafhopper-borne	3679698	maize fine streak nucleorhabdovirus	3425376	hordeum vulgare	plants	nucleorhabdovirus		doi.org/10.1007/978-81-322-3912-3
leafhopper-borne	3679698	maize fine streak nucleorhabdovirus	3425452	sorghum bicolor	plants	nucleorhabdovirus		doi.org/10.1007/978-81-322-3912-3
leafhopper-borne	3679698	maize fine streak nucleorhabdovirus	3425462	triticum aestivum	plants	nucleorhabdovirus		doi.org/10.1007/978-81-322-3912-3
leafhopper-borne	3679698	maize fine streak nucleorhabdovirus	3425483	zea mays	plants	nucleorhabdovirus		doi.org/10.1007/978-81-322-3912-3
feeding-ingestion	3802524	maize iranian mosaic nucleorhabdovirus	3691066	peregrinus maidis	invertebrates	nucleorhabdovirus		doi.org/10.1007/978-81-322-3912-3
persistent	3802524	maize iranian mosaic nucleorhabdovirus	3691066	peregrinus maidis	invertebrates	nucleorhabdovirus		doi.org/10.1007/978-81-322-3912-3
circulative	3802524	maize iranian mosaic nucleorhabdovirus	3691066	peregrinus maidis	invertebrates	nucleorhabdovirus		doi.org/10.1007/978-81-322-3912-3
propagative	3802524	maize iranian mosaic nucleorhabdovirus	3691066	peregrinus maidis	invertebrates	nucleorhabdovirus		doi.org/10.1007/978-81-322-3912-3
transstadial	3802524	maize iranian mosaic nucleorhabdovirus	3691066	peregrinus maidis	invertebrates	nucleorhabdovirus		doi.org/10.1007/978-81-322-3912-3
leafhopper-borne	3802524	maize iranian mosaic nucleorhabdovirus	3443039	cynodon dactylon	plants	nucleorhabdovirus		doi.org/10.1007/978-81-322-3912-3
leafhopper-borne	3802524	maize iranian mosaic nucleorhabdovirus	3547786	echinochloa crus-galli	plants	nucleorhabdovirus		doi.org/10.1007/978-81-322-3912-3
leafhopper-borne	3802524	maize iranian mosaic nucleorhabdovirus	3425376	hordeum vulgare	plants	nucleorhabdovirus		doi.org/10.1007/978-81-322-3912-3
leafhopper-borne	3802524	maize iranian mosaic nucleorhabdovirus	3425403	oryza sativa	plants	nucleorhabdovirus		doi.org/10.1007/978-81-322-3912-3
leafhopper-borne	3802524	maize iranian mosaic nucleorhabdovirus	3444320	panicum dichotomiflorum	plants	nucleorhabdovirus		doi.org/10.1007/978-81-322-3912-3
leafhopper-borne	3802524	maize iranian mosaic nucleorhabdovirus	3425462	triticum aestivum	plants	nucleorhabdovirus		doi.org/10.1007/978-81-322-3912-3
leafhopper-borne	3802524	maize iranian mosaic nucleorhabdovirus	3425483	zea mays	plants	nucleorhabdovirus		doi.org/10.1007/978-81-322-3912-3
feeding-ingestion	3739864	maize mosaic nucleorhabdovirus	3691066	peregrinus maidis	invertebrates	nucleorhabdovirus		doi.org/10.1007/978-81-322-3912-3
persistent	3739864	maize mosaic nucleorhabdovirus	3691066	peregrinus maidis	invertebrates	nucleorhabdovirus		doi.org/10.1007/978-81-322-3912-3
circulative	3739864	maize mosaic nucleorhabdovirus	3691066	peregrinus maidis	invertebrates	nucleorhabdovirus		doi.org/10.1007/978-81-322-3912-3
propagative	3739864	maize mosaic nucleorhabdovirus	3691066	peregrinus maidis	invertebrates	nucleorhabdovirus		doi.org/10.1007/978-81-322-3912-3
planthopper-borne	3739864	maize mosaic nucleorhabdovirus	3757718	rottboellia cochinchinensis	plants	nucleorhabdovirus		doi.org/10.1007/978-81-322-3912-3
planthopper-borne	3739864	maize mosaic nucleorhabdovirus	3987989	setaria vulpiseta	plants	nucleorhabdovirus		doi.org/10.1007/978-81-322-3912-3
planthopper-borne	3739864	maize mosaic nucleorhabdovirus	3425452	sorghum bicolor	plants	nucleorhabdovirus		doi.org/10.1007/978-81-322-3912-3
planthopper-borne	3739864	maize mosaic nucleorhabdovirus	3425483	zea mays	plants	nucleorhabdovirus		doi.org/10.1007/978-81-322-3912-3
feeding-ingestion	3665809	potato yellow dwarf nucleorhabdovirus	26464692	agallia constricta	invertebrates	nucleorhabdovirus		doi.org/10.1007/978-81-322-3912-3
persistent	3665809	potato yellow dwarf nucleorhabdovirus	26464692	agallia constricta	invertebrates	nucleorhabdovirus		doi.org/10.1007/978-81-322-3912-3
circulative	3665809	potato yellow dwarf nucleorhabdovirus	26464692	agallia constricta	invertebrates	nucleorhabdovirus		doi.org/10.1007/978-81-322-3912-3
propagative	3665809	potato yellow dwarf nucleorhabdovirus	26464692	agallia constricta	invertebrates	nucleorhabdovirus		doi.org/10.1007/978-81-322-3912-3
feeding-ingestion	3665809	potato yellow dwarf nucleorhabdovirus	26464694	agallia quadripunctata	invertebrates	nucleorhabdovirus		doi.org/10.1007/978-81-322-3912-3
persistent	3665809	potato yellow dwarf nucleorhabdovirus	26464694	agallia quadripunctata	invertebrates	nucleorhabdovirus		doi.org/10.1007/978-81-322-3912-3
circulative	3665809	potato yellow dwarf nucleorhabdovirus	26464694	agallia quadripunctata	invertebrates	nucleorhabdovirus		doi.org/10.1007/978-81-322-3912-3
propagative	3665809	potato yellow dwarf nucleorhabdovirus	26464694	agallia quadripunctata	invertebrates	nucleorhabdovirus		doi.org/10.1007/978-81-322-3912-3
sap inoculation	3665809	potato yellow dwarf nucleorhabdovirus	3424647	capsicum annuum	plants	nucleorhabdovirus		doi.org/10.1007/978-81-322-3912-3
leafhopper-borne	3665809	potato yellow dwarf nucleorhabdovirus	3424647	capsicum annuum	plants	nucleorhabdovirus		doi.org/10.1007/978-81-322-3912-3
sap inoculation	3665809	potato yellow dwarf nucleorhabdovirus	3424626	catharanthus roseus	plants	nucleorhabdovirus		doi.org/10.1007/978-81-322-3912-3
leafhopper-borne	3665809	potato yellow dwarf nucleorhabdovirus	3424626	catharanthus roseus	plants	nucleorhabdovirus		doi.org/10.1007/978-81-322-3912-3
sap inoculation	3665809	potato yellow dwarf nucleorhabdovirus	3563286	leucanthemum vulgare	plants	nucleorhabdovirus		doi.org/10.1007/978-81-322-3912-3
leafhopper-borne	3665809	potato yellow dwarf nucleorhabdovirus	3563286	leucanthemum vulgare	plants	nucleorhabdovirus		doi.org/10.1007/978-81-322-3912-3
sap inoculation	3665809	potato yellow dwarf nucleorhabdovirus	3481429	rudbeckia hirta	plants	nucleorhabdovirus		doi.org/10.1007/978-81-322-3912-3
leafhopper-borne	3665809	potato yellow dwarf nucleorhabdovirus	3481429	rudbeckia hirta	plants	nucleorhabdovirus		doi.org/10.1007/978-81-322-3912-3
sap inoculation	3665809	potato yellow dwarf nucleorhabdovirus	3424661	solanum lycopersicum	plants	nucleorhabdovirus		doi.org/10.1007/978-81-322-3912-3
leafhopper-borne	3665809	potato yellow dwarf nucleorhabdovirus	3424661	solanum lycopersicum	plants	nucleorhabdovirus		doi.org/10.1007/978-81-322-3912-3
vegetative propagation	3665809	potato yellow dwarf nucleorhabdovirus	3424716	solanum tuberosum	plants	nucleorhabdovirus		doi.org/10.1007/978-81-322-3912-3
sap inoculation	3665809	potato yellow dwarf nucleorhabdovirus	3424716	solanum tuberosum	plants	nucleorhabdovirus		doi.org/10.1007/978-81-322-3912-3
leafhopper-borne	3665809	potato yellow dwarf nucleorhabdovirus	3424716	solanum tuberosum	plants	nucleorhabdovirus		doi.org/10.1007/978-81-322-3912-3
sap inoculation	3665809	potato yellow dwarf nucleorhabdovirus	3439038	tagetes erecta	plants	nucleorhabdovirus		doi.org/10.1007/978-81-322-3912-3
leafhopper-borne	3665809	potato yellow dwarf nucleorhabdovirus	3439038	tagetes erecta	plants	nucleorhabdovirus		doi.org/10.1007/978-81-322-3912-3
feeding-ingestion	3494051	rice yellow stunt nucleorhabdovirus	3555075	nephotettix cincticeps	invertebrates	nucleorhabdovirus	PMID33452997;PMID32362876	doi.org/10.1007/978-81-322-3912-3
persistent	3494051	rice yellow stunt nucleorhabdovirus	3555075	nephotettix cincticeps	invertebrates	nucleorhabdovirus	PMID33452997;PMID32362876	doi.org/10.1007/978-81-322-3912-3
circulative	3494051	rice yellow stunt nucleorhabdovirus	3555075	nephotettix cincticeps	invertebrates	nucleorhabdovirus	PMID33452997;PMID32362876	doi.org/10.1007/978-81-322-3912-3
propagative	3494051	rice yellow stunt nucleorhabdovirus	3555075	nephotettix cincticeps	invertebrates	nucleorhabdovirus	PMID33452997;PMID32362876	doi.org/10.1007/978-81-322-3912-3
feeding-ingestion	3494051	rice yellow stunt nucleorhabdovirus	26467602	nephotettix nigropictus	invertebrates	nucleorhabdovirus	PMID33452997;PMID32362876	doi.org/10.1007/978-81-322-3912-3
persistent	3494051	rice yellow stunt nucleorhabdovirus	26467602	nephotettix nigropictus	invertebrates	nucleorhabdovirus	PMID33452997;PMID32362876	doi.org/10.1007/978-81-322-3912-3
circulative	3494051	rice yellow stunt nucleorhabdovirus	26467602	nephotettix nigropictus	invertebrates	nucleorhabdovirus	PMID33452997;PMID32362876	doi.org/10.1007/978-81-322-3912-3
propagative	3494051	rice yellow stunt nucleorhabdovirus	26467602	nephotettix nigropictus	invertebrates	nucleorhabdovirus	PMID33452997;PMID32362876	doi.org/10.1007/978-81-322-3912-3
feeding-ingestion	3494051	rice yellow stunt nucleorhabdovirus	24605718	nephotettix virescens	invertebrates	nucleorhabdovirus	PMID33452997;PMID32362876	doi.org/10.1007/978-81-322-3912-3
persistent	3494051	rice yellow stunt nucleorhabdovirus	24605718	nephotettix virescens	invertebrates	nucleorhabdovirus	PMID33452997;PMID32362876	doi.org/10.1007/978-81-322-3912-3
circulative	3494051	rice yellow stunt nucleorhabdovirus	24605718	nephotettix virescens	invertebrates	nucleorhabdovirus	PMID33452997;PMID32362876	doi.org/10.1007/978-81-322-3912-3
propagative	3494051	rice yellow stunt nucleorhabdovirus	24605718	nephotettix virescens	invertebrates	nucleorhabdovirus	PMID33452997;PMID32362876	doi.org/10.1007/978-81-322-3912-3
sap inoculation	3494051	rice yellow stunt nucleorhabdovirus	3424685	nicotiana rustica	plants	nucleorhabdovirus		doi.org/10.1007/978-81-322-3912-3
leafhopper-borne	3494051	rice yellow stunt nucleorhabdovirus	3424685	nicotiana rustica	plants	nucleorhabdovirus	PMID33452997;PMID32362876	doi.org/10.1007/978-81-322-3912-3
sap inoculation	3494051	rice yellow stunt nucleorhabdovirus	3425403	oryza sativa	plants	nucleorhabdovirus		doi.org/10.1007/978-81-322-3912-3
leafhopper-borne	3494051	rice yellow stunt nucleorhabdovirus	3425403	oryza sativa	plants	nucleorhabdovirus	PMID33452997;PMID32362876	doi.org/10.1007/978-81-322-3912-3
feeding-ingestion	3436266	sonchus yellow net nucleorhabdovirus	3960166	aphis coreopsidis	invertebrates	nucleorhabdovirus		doi.org/10.1007/978-81-322-3912-3
persistent	3436266	sonchus yellow net nucleorhabdovirus	3960166	aphis coreopsidis	invertebrates	nucleorhabdovirus		doi.org/10.1007/978-81-322-3912-3
circulative	3436266	sonchus yellow net nucleorhabdovirus	3960166	aphis coreopsidis	invertebrates	nucleorhabdovirus		doi.org/10.1007/978-81-322-3912-3
propagative	3436266	sonchus yellow net nucleorhabdovirus	3960166	aphis coreopsidis	invertebrates	nucleorhabdovirus		doi.org/10.1007/978-81-322-3912-3
aphid-borne	3436266	sonchus yellow net nucleorhabdovirus	3469315	kalanchoe blossfeldiana	plants	nucleorhabdovirus		doi.org/10.1007/978-81-322-3912-3
sap inoculation	3436266	sonchus yellow net nucleorhabdovirus	3469315	kalanchoe blossfeldiana	plants	nucleorhabdovirus		doi.org/10.1007/978-81-322-3912-3
aphid-borne	3436266	sonchus yellow net nucleorhabdovirus	3424936	lactuca sativa	plants	nucleorhabdovirus		doi.org/10.1007/978-81-322-3912-3
sap inoculation	3436266	sonchus yellow net nucleorhabdovirus	3424936	lactuca sativa	plants	nucleorhabdovirus		doi.org/10.1007/978-81-322-3912-3
aphid-borne	3436266	sonchus yellow net nucleorhabdovirus	3477761	sonchus oleraceus	plants	nucleorhabdovirus		doi.org/10.1007/978-81-322-3912-3
sap inoculation	3436266	sonchus yellow net nucleorhabdovirus	3477761	sonchus oleraceus	plants	nucleorhabdovirus		doi.org/10.1007/978-81-322-3912-3
vegetative propagation	3760687	taro vein chlorosis nucleorhabdovirus	3425303	colocasia esculenta	plants	nucleorhabdovirus		doi.org/10.1007/978-81-322-3912-3
skin-to-skin_eye	3435119	human papillomavirus type 41	3433574	homo sapiens	vertebrates	nupapillomavirus		ViralZone
tick-borne	4031756	midway nyavirus	3583313	bubulcus ibis	vertebrates	nyavirus	PMID29120298;PMID24778199;PMID23636404;PMID7153772
tick-borne	4031756	midway nyavirus	3651818	larus crassirostris	vertebrates	nyavirus	PMID29120298;PMID24778199;PMID23636404;PMID7153772
tick-borne	4031756	midway nyavirus	3432396	nycticorax nycticorax	vertebrates	nyavirus	PMID29120298;PMID24778199;PMID23636404;PMID7153772
feeding-ingestion	4031756	midway nyavirus	3648564	carios capensis	invertebrates	nyavirus	PMID29120298;PMID24778199;PMID23636404;PMID7153772
persistent	4031756	midway nyavirus	3648564	carios capensis	invertebrates	nyavirus	PMID29120298;PMID24778199;PMID23636404;PMID7153772
circulative	4031756	midway nyavirus	3648564	carios capensis	invertebrates	nyavirus	PMID29120298;PMID24778199;PMID23636404;PMID7153772
propagative	4031756	midway nyavirus	3648564	carios capensis	invertebrates	nyavirus	PMID29120298;PMID24778199;PMID23636404;PMID7153772
tick-borne	4031757	nyamanini nyavirus	3583313	bubulcus ibis	vertebrates	nyavirus	PMID29120298;PMID24778199;PMID23636404;PMID22837209;PMID7153772
feeding-ingestion	29400700	sierra nevada nyavirus	3552087	ornithodoros coriaceus	invertebrates	nyavirus	PMID24778199
persistent	29400700	sierra nevada nyavirus	3552087	ornithodoros coriaceus	invertebrates	nyavirus	PMID24778199
circulative	29400700	sierra nevada nyavirus	3552087	ornithodoros coriaceus	invertebrates	nyavirus	PMID24778199
propagative	29400700	sierra nevada nyavirus	3552087	ornithodoros coriaceus	invertebrates	nyavirus	PMID24778199
sap inoculation	3449731	olive latent virus 2	3424766	olea europaea	plants	oleavirus		doi.org/10.1007/978-81-322-3912-3
vegetative propagation	3449731	olive latent virus 2	3424499	ricinus communis	plants	oleavirus		doi.org/10.1007/978-81-322-3912-3
sap inoculation	3449731	olive latent virus 2	3424499	ricinus communis	plants	oleavirus		doi.org/10.1007/978-81-322-3912-3
skin-to-skin_eye	28944608	ailuropoda melanoleuca papillomavirus 1	3433636	ailuropoda melanoleuca	vertebrates	omegapapillomavirus		ViralZone
skin-to-skin_eye	28944610	ailuropoda melanoleuca papillomavirus 2	3433636	ailuropoda melanoleuca	vertebrates	omegapapillomavirus		ViralZone
skin-to-skin_eye	3903630	ursus maritimus papillomavirus 1	3443313	ursus maritimus	vertebrates	omegapapillomavirus		ViralZone
skin-to-skin_eye	3534004	omikronpapillomavirus 1	3433810	phocoena phocoena	vertebrates	omikronpapillomavirus		ViralZone
skin-to-skin_eye	3534004	omikronpapillomavirus 1	3441052	phocoena spinipinnis	vertebrates	omikronpapillomavirus		ViralZone
skin-to-skin_eye	3534004	omikronpapillomavirus 1	3433804	tursiops truncatus	vertebrates	omikronpapillomavirus		ViralZone
skin-to-skin_eye	4082319	phocoena phocoena papillomavirus 1	3433810	phocoena phocoena	vertebrates	omikronpapillomavirus		ViralZone
skin-to-skin_eye	29400984	tursiops truncatus papillomavirus 5	3433804	tursiops truncatus	vertebrates	omikronpapillomavirus		ViralZone
skin-to-skin_eye	29400982	tursiops truncatus papillomavirus 6	3433804	tursiops truncatus	vertebrates	omikronpapillomavirus		ViralZone
sap inoculation	28954774	blueberry mosaic associated ophiovirus	3647583	ribes rubrum	plants	ophiovirus		doi.org/10.1007/978-81-322-3912-3
sap inoculation	28954774	blueberry mosaic associated ophiovirus	3661843	vaccinium arctostaphylos	plants	ophiovirus		doi.org/10.1007/978-81-322-3912-3
sap inoculation	28954774	blueberry mosaic associated ophiovirus	3510331	vaccinium corymbosum	plants	ophiovirus		doi.org/10.1007/978-81-322-3912-3
sap inoculation	28954774	blueberry mosaic associated ophiovirus	3652732	vaccinium myrtillus	plants	ophiovirus		doi.org/10.1007/978-81-322-3912-3
sap inoculation	28973924	citrus psorosis ophiovirus	3506005	chenopodium amaranticolor	plants	ophiovirus	PMID32781662;PMID30688578	doi.org/10.1007/978-81-322-3912-3
sap inoculation	28973924	citrus psorosis ophiovirus	3501180	chenopodium quinoa	plants	ophiovirus	PMID32781662;PMID30688578	doi.org/10.1007/978-81-322-3912-3
vegetative propagation	28973924	citrus psorosis ophiovirus	3465525	citrus aurantium	plants	ophiovirus	PMID25674593	doi.org/10.1007/978-81-322-3912-3
vegetative propagation	28973924	citrus psorosis ophiovirus	3539483	citrus clementina	plants	ophiovirus	PMID25674593	doi.org/10.1007/978-81-322-3912-3
vegetative propagation	28973924	citrus psorosis ophiovirus	3643879	citrus hybrid cultivar	plants	ophiovirus	PMID25674593	doi.org/10.1007/978-81-322-3912-3
vegetative propagation	28973924	citrus psorosis ophiovirus	3503544	citrus jambhiri	plants	ophiovirus	PMID25674593	doi.org/10.1007/978-81-322-3912-3
seed	28973924	citrus psorosis ophiovirus	3503544	citrus jambhiri	plants	ophiovirus	PMID32781662	doi.org/10.1007/978-81-322-3912-3
vegetative propagation	28973924	citrus psorosis ophiovirus	3671009	citrus latifolia	plants	ophiovirus	PMID25674593	doi.org/10.1007/978-81-322-3912-3
vegetative propagation	28973924	citrus psorosis ophiovirus	3422333	citrus limon	plants	ophiovirus	PMID25674593	doi.org/10.1007/978-81-322-3912-3
vegetative propagation	28973924	citrus psorosis ophiovirus	3455548	citrus maxima	plants	ophiovirus	PMID25674593	doi.org/10.1007/978-81-322-3912-3
vegetative propagation	28973924	citrus psorosis ophiovirus	3539291	citrus reticulata	plants	ophiovirus	PMID25674593	doi.org/10.1007/978-81-322-3912-3
vegetative propagation	28973924	citrus psorosis ophiovirus	3422337	citrus sinensis	plants	ophiovirus	PMID25674593	doi.org/10.1007/978-81-322-3912-3
vegetative propagation	28973924	citrus psorosis ophiovirus	3574451	citrus sinensis x citrus trifoliata	plants	ophiovirus	PMID25674593	doi.org/10.1007/978-81-322-3912-3
seed	28973924	citrus psorosis ophiovirus	3574451	citrus sinensis x citrus trifoliata	plants	ophiovirus	PMID32781662	doi.org/10.1007/978-81-322-3912-3
vegetative propagation	28973924	citrus psorosis ophiovirus	3671011	citrus tachibana	plants	ophiovirus	PMID25674593	doi.org/10.1007/978-81-322-3912-3
vegetative propagation	28973924	citrus psorosis ophiovirus	3456152	citrus trifoliata	plants	ophiovirus	PMID25674593	doi.org/10.1007/978-81-322-3912-3
seed	28973924	citrus psorosis ophiovirus	3456152	citrus trifoliata	plants	ophiovirus	PMID32781662	doi.org/10.1007/978-81-322-3912-3
vegetative propagation	28973924	citrus psorosis ophiovirus	3486593	citrus unshiu	plants	ophiovirus	PMID25674593	doi.org/10.1007/978-81-322-3912-3
vegetative propagation	28973924	citrus psorosis ophiovirus	3456098	citrus x paradisi	plants	ophiovirus	PMID25674593	doi.org/10.1007/978-81-322-3912-3
sap inoculation	28973924	citrus psorosis ophiovirus	3690700	gomphrena globosa	plants	ophiovirus	PMID32781662;PMID30688578	doi.org/10.1007/978-81-322-3912-3
sap inoculation	29400906	lettuce ring necrosis ophiovirus	3424936	lactuca sativa	plants	ophiovirus		doi.org/10.1007/978-81-322-3912-3
fungi-plasmodiophorids	29400906	lettuce ring necrosis ophiovirus	3424936	lactuca sativa	plants	ophiovirus		doi.org/10.1007/978-81-322-3912-3
sap inoculation	29400906	lettuce ring necrosis ophiovirus	3424661	solanum lycopersicum	plants	ophiovirus		doi.org/10.1007/978-81-322-3912-3
fungi-plasmodiophorids	29400906	lettuce ring necrosis ophiovirus	3424661	solanum lycopersicum	plants	ophiovirus		doi.org/10.1007/978-81-322-3912-3
food-water	3460146	african horse sickness virus	3448402	acinonyx jubatus	vertebrates	orbivirus	PMID8604545
predation-cannibalism	3460146	african horse sickness virus	3448402	acinonyx jubatus	vertebrates	orbivirus	PMID8604545
mosquito-borne	3460146	african horse sickness virus	3433981	camelus dromedarius	vertebrates	orbivirus	PMID4097067
midge-borne	3460146	african horse sickness virus	3433981	camelus dromedarius	vertebrates	orbivirus	PMID31514299;PMID28886712;PMID27544251;PMID12823834;PMID29104309;PMID28595631;PMID26002826;PMID25476549;PMID33461612;PMID33023235;PMID31869493;PMID30553894;PMID29035852;PMID28429824;PMID28141961;PMID27491343;PMID26741248;PMID26601437;PMID25935291;PMID24890642;PMID24690198;PMID23940643;PMID22341773;PMID22125649;PMID22014560;PMID23705175;PMID21377227;PMID20167199;PMID18460619;PMID15236676;PMID9785501;PMID9737597;PMID9330250;PMID7501364;PMID7741589;PMID32921506;PMID27903804;PMID27484889;PMID19941602;PMID18092976;PMID14651659;PMID9785502;PMID1169930;PMID11016430;PMID23327218;PMID32178710;PMID27232141;PMID7595366;PMID1169931;PMID1804852;PMID28267609;PMID8604545;PMID8001350
tick-borne	3460146	african horse sickness virus	3433981	camelus dromedarius	vertebrates	orbivirus	PMID22553991
food-water	3460146	african horse sickness virus	3509500	canis adustus	vertebrates	orbivirus	PMID8604545
predation-cannibalism	3460146	african horse sickness virus	3509500	canis adustus	vertebrates	orbivirus	PMID8604545
food-water	3460146	african horse sickness virus	3433580	canis lupus	vertebrates	orbivirus	PMID8604545
predation-cannibalism	3460146	african horse sickness virus	3433580	canis lupus	vertebrates	orbivirus	PMID8604545
food-water	3460146	african horse sickness virus	3433584	canis lupus familiaris	vertebrates	orbivirus	PMID8604545
predation-cannibalism	3460146	african horse sickness virus	3433584	canis lupus familiaris	vertebrates	orbivirus	PMID8604545
food-water	3460146	african horse sickness virus	3509503	canis mesomelas	vertebrates	orbivirus	PMID8604545
predation-cannibalism	3460146	african horse sickness virus	3509503	canis mesomelas	vertebrates	orbivirus	PMID8604545
mosquito-borne	3460146	african horse sickness virus	3434115	capra hircus	vertebrates	orbivirus	PMID4097067
midge-borne	3460146	african horse sickness virus	3434115	capra hircus	vertebrates	orbivirus	PMID31514299;PMID28886712;PMID27544251;PMID12823834;PMID29104309;PMID28595631;PMID26002826;PMID25476549;PMID33461612;PMID33023235;PMID31869493;PMID30553894;PMID29035852;PMID28429824;PMID28141961;PMID27491343;PMID26741248;PMID26601437;PMID25935291;PMID24890642;PMID24690198;PMID23940643;PMID22341773;PMID22125649;PMID22014560;PMID23705175;PMID21377227;PMID20167199;PMID18460619;PMID15236676;PMID9785501;PMID9737597;PMID9330250;PMID7501364;PMID7741589;PMID32921506;PMID27903804;PMID27484889;PMID19941602;PMID18092976;PMID14651659;PMID9785502;PMID1169930;PMID11016430;PMID23327218;PMID32178710;PMID27232141;PMID7595366;PMID1169931;PMID1804852;PMID28267609;PMID8604545;PMID8001350
tick-borne	3460146	african horse sickness virus	3434115	capra hircus	vertebrates	orbivirus	PMID22553991
mosquito-borne	3460146	african horse sickness virus	3433928	ceratotherium simum	vertebrates	orbivirus	PMID4097067
midge-borne	3460146	african horse sickness virus	3433928	ceratotherium simum	vertebrates	orbivirus	PMID31514299;PMID28886712;PMID27544251;PMID12823834;PMID29104309;PMID28595631;PMID26002826;PMID25476549;PMID33461612;PMID33023235;PMID31869493;PMID30553894;PMID29035852;PMID28429824;PMID28141961;PMID27491343;PMID26741248;PMID26601437;PMID25935291;PMID24890642;PMID24690198;PMID23940643;PMID22341773;PMID22125649;PMID22014560;PMID23705175;PMID21377227;PMID20167199;PMID18460619;PMID15236676;PMID9785501;PMID9737597;PMID9330250;PMID7501364;PMID7741589;PMID32921506;PMID27903804;PMID27484889;PMID19941602;PMID18092976;PMID14651659;PMID9785502;PMID1169930;PMID11016430;PMID23327218;PMID32178710;PMID27232141;PMID7595366;PMID1169931;PMID1804852;PMID28267609;PMID8604545;PMID8001350
tick-borne	3460146	african horse sickness virus	3433928	ceratotherium simum	vertebrates	orbivirus	PMID22553991
food-water	3460146	african horse sickness virus	3433694	crocuta crocuta	vertebrates	orbivirus	PMID8604545
predation-cannibalism	3460146	african horse sickness virus	3433694	crocuta crocuta	vertebrates	orbivirus	PMID8604545
mosquito-borne	3460146	african horse sickness virus	3433924	diceros bicornis	vertebrates	orbivirus	PMID4097067
midge-borne	3460146	african horse sickness virus	3433924	diceros bicornis	vertebrates	orbivirus	PMID31514299;PMID28886712;PMID27544251;PMID12823834;PMID29104309;PMID28595631;PMID26002826;PMID25476549;PMID33461612;PMID33023235;PMID31869493;PMID30553894;PMID29035852;PMID28429824;PMID28141961;PMID27491343;PMID26741248;PMID26601437;PMID25935291;PMID24890642;PMID24690198;PMID23940643;PMID22341773;PMID22125649;PMID22014560;PMID23705175;PMID21377227;PMID20167199;PMID18460619;PMID15236676;PMID9785501;PMID9737597;PMID9330250;PMID7501364;PMID7741589;PMID32921506;PMID27903804;PMID27484889;PMID19941602;PMID18092976;PMID14651659;PMID9785502;PMID1169930;PMID11016430;PMID23327218;PMID32178710;PMID27232141;PMID7595366;PMID1169931;PMID1804852;PMID28267609;PMID8604545;PMID8001350
tick-borne	3460146	african horse sickness virus	3433924	diceros bicornis	vertebrates	orbivirus	PMID22553991
mosquito-borne	3460146	african horse sickness virus	3433905	equus asinus	vertebrates	orbivirus	PMID4097067
midge-borne	3460146	african horse sickness virus	3433905	equus asinus	vertebrates	orbivirus	PMID31514299;PMID28886712;PMID27544251;PMID12823834;PMID29104309;PMID28595631;PMID26002826;PMID25476549;PMID33461612;PMID33023235;PMID31869493;PMID30553894;PMID29035852;PMID28429824;PMID28141961;PMID27491343;PMID26741248;PMID26601437;PMID25935291;PMID24890642;PMID24690198;PMID23940643;PMID22341773;PMID22125649;PMID22014560;PMID23705175;PMID21377227;PMID20167199;PMID18460619;PMID15236676;PMID9785501;PMID9737597;PMID9330250;PMID7501364;PMID7741589;PMID32921506;PMID27903804;PMID27484889;PMID19941602;PMID18092976;PMID14651659;PMID9785502;PMID1169930;PMID11016430;PMID23327218;PMID32178710;PMID27232141;PMID7595366;PMID1169931;PMID1804852;PMID28267609;PMID8604545;PMID8001350
tick-borne	3460146	african horse sickness virus	3433905	equus asinus	vertebrates	orbivirus	PMID22553991
mosquito-borne	3460146	african horse sickness virus	24320964	equus asinus x caballus	vertebrates	orbivirus	PMID4097067
midge-borne	3460146	african horse sickness virus	24320964	equus asinus x caballus	vertebrates	orbivirus	PMID31514299;PMID28886712;PMID27544251;PMID12823834;PMID29104309;PMID28595631;PMID26002826;PMID25476549;PMID33461612;PMID33023235;PMID31869493;PMID30553894;PMID29035852;PMID28429824;PMID28141961;PMID27491343;PMID26741248;PMID26601437;PMID25935291;PMID24890642;PMID24690198;PMID23940643;PMID22341773;PMID22125649;PMID22014560;PMID23705175;PMID21377227;PMID20167199;PMID18460619;PMID15236676;PMID9785501;PMID9737597;PMID9330250;PMID7501364;PMID7741589;PMID32921506;PMID27903804;PMID27484889;PMID19941602;PMID18092976;PMID14651659;PMID9785502;PMID1169930;PMID11016430;PMID23327218;PMID32178710;PMID27232141;PMID7595366;PMID1169931;PMID1804852;PMID28267609;PMID8604545;PMID8001350
tick-borne	3460146	african horse sickness virus	24320964	equus asinus x caballus	vertebrates	orbivirus	PMID22553991
mosquito-borne	3460146	african horse sickness virus	3433899	equus burchellii	vertebrates	orbivirus	PMID4097067
midge-borne	3460146	african horse sickness virus	3433899	equus burchellii	vertebrates	orbivirus	PMID31514299;PMID28886712;PMID27544251;PMID12823834;PMID29104309;PMID28595631;PMID26002826;PMID25476549;PMID33461612;PMID33023235;PMID31869493;PMID30553894;PMID29035852;PMID28429824;PMID28141961;PMID27491343;PMID26741248;PMID26601437;PMID25935291;PMID24890642;PMID24690198;PMID23940643;PMID22341773;PMID22125649;PMID22014560;PMID23705175;PMID21377227;PMID20167199;PMID18460619;PMID15236676;PMID9785501;PMID9737597;PMID9330250;PMID7501364;PMID7741589;PMID32921506;PMID27903804;PMID27484889;PMID19941602;PMID18092976;PMID14651659;PMID9785502;PMID1169930;PMID11016430;PMID23327218;PMID32178710;PMID27232141;PMID7595366;PMID1169931;PMID1804852;PMID28267609;PMID8604545;PMID8001350
tick-borne	3460146	african horse sickness virus	3433899	equus burchellii	vertebrates	orbivirus	PMID22553991
mosquito-borne	3460146	african horse sickness virus	3433909	equus caballus	vertebrates	orbivirus	PMID4097067
midge-borne	3460146	african horse sickness virus	3433909	equus caballus	vertebrates	orbivirus	PMID31514299;PMID28886712;PMID27544251;PMID12823834;PMID29104309;PMID28595631;PMID26002826;PMID25476549;PMID33461612;PMID33023235;PMID31869493;PMID30553894;PMID29035852;PMID28429824;PMID28141961;PMID27491343;PMID26741248;PMID26601437;PMID25935291;PMID24890642;PMID24690198;PMID23940643;PMID22341773;PMID22125649;PMID22014560;PMID23705175;PMID21377227;PMID20167199;PMID18460619;PMID15236676;PMID9785501;PMID9737597;PMID9330250;PMID7501364;PMID7741589;PMID32921506;PMID27903804;PMID27484889;PMID19941602;PMID18092976;PMID14651659;PMID9785502;PMID1169930;PMID11016430;PMID23327218;PMID32178710;PMID27232141;PMID7595366;PMID1169931;PMID1804852;PMID28267609;PMID8604545;PMID8001350
tick-borne	3460146	african horse sickness virus	3433909	equus caballus	vertebrates	orbivirus	PMID22553991
mosquito-borne	3460146	african horse sickness virus	3433907	equus hemionus	vertebrates	orbivirus	PMID4097067
midge-borne	3460146	african horse sickness virus	3433907	equus hemionus	vertebrates	orbivirus	PMID31514299;PMID28886712;PMID27544251;PMID12823834;PMID29104309;PMID28595631;PMID26002826;PMID25476549;PMID33461612;PMID33023235;PMID31869493;PMID30553894;PMID29035852;PMID28429824;PMID28141961;PMID27491343;PMID26741248;PMID26601437;PMID25935291;PMID24890642;PMID24690198;PMID23940643;PMID22341773;PMID22125649;PMID22014560;PMID23705175;PMID21377227;PMID20167199;PMID18460619;PMID15236676;PMID9785501;PMID9737597;PMID9330250;PMID7501364;PMID7741589;PMID32921506;PMID27903804;PMID27484889;PMID19941602;PMID18092976;PMID14651659;PMID9785502;PMID1169930;PMID11016430;PMID23327218;PMID32178710;PMID27232141;PMID7595366;PMID1169931;PMID1804852;PMID28267609;PMID8604545;PMID8001350
tick-borne	3460146	african horse sickness virus	3433907	equus hemionus	vertebrates	orbivirus	PMID22553991
mosquito-borne	3460146	african horse sickness virus	3433901	equus zebra	vertebrates	orbivirus	PMID4097067
midge-borne	3460146	african horse sickness virus	3433901	equus zebra	vertebrates	orbivirus	PMID31514299;PMID28886712;PMID27544251;PMID12823834;PMID29104309;PMID28595631;PMID26002826;PMID25476549;PMID33461612;PMID33023235;PMID31869493;PMID30553894;PMID29035852;PMID28429824;PMID28141961;PMID27491343;PMID26741248;PMID26601437;PMID25935291;PMID24890642;PMID24690198;PMID23940643;PMID22341773;PMID22125649;PMID22014560;PMID23705175;PMID21377227;PMID20167199;PMID18460619;PMID15236676;PMID9785501;PMID9737597;PMID9330250;PMID7501364;PMID7741589;PMID32921506;PMID27903804;PMID27484889;PMID19941602;PMID18092976;PMID14651659;PMID9785502;PMID1169930;PMID11016430;PMID23327218;PMID32178710;PMID27232141;PMID7595366;PMID1169931;PMID1804852;PMID28267609;PMID8604545;PMID8001350
tick-borne	3460146	african horse sickness virus	3433901	equus zebra	vertebrates	orbivirus	PMID22553991
food-water	3460146	african horse sickness virus	3675770	genetta maculata	vertebrates	orbivirus	PMID8604545
predation-cannibalism	3460146	african horse sickness virus	3675770	genetta maculata	vertebrates	orbivirus	PMID8604545
mosquito-borne	3460146	african horse sickness virus	3433889	loxodonta africana	vertebrates	orbivirus	PMID4097067
midge-borne	3460146	african horse sickness virus	3433889	loxodonta africana	vertebrates	orbivirus	PMID31514299;PMID28886712;PMID27544251;PMID12823834;PMID29104309;PMID28595631;PMID26002826;PMID25476549;PMID33461612;PMID33023235;PMID31869493;PMID30553894;PMID29035852;PMID28429824;PMID28141961;PMID27491343;PMID26741248;PMID26601437;PMID25935291;PMID24890642;PMID24690198;PMID23940643;PMID22341773;PMID22125649;PMID22014560;PMID23705175;PMID21377227;PMID20167199;PMID18460619;PMID15236676;PMID9785501;PMID9737597;PMID9330250;PMID7501364;PMID7741589;PMID32921506;PMID27903804;PMID27484889;PMID19941602;PMID18092976;PMID14651659;PMID9785502;PMID1169930;PMID11016430;PMID23327218;PMID32178710;PMID27232141;PMID7595366;PMID1169931;PMID1804852;PMID28267609;PMID8604545;PMID8001350
tick-borne	3460146	african horse sickness virus	3433889	loxodonta africana	vertebrates	orbivirus	PMID22553991
food-water	3460146	african horse sickness virus	3433594	lycaon pictus	vertebrates	orbivirus	PMID8604545
predation-cannibalism	3460146	african horse sickness virus	3433594	lycaon pictus	vertebrates	orbivirus	PMID8604545
mosquito-borne	3460146	african horse sickness virus	3434136	ovis aries	vertebrates	orbivirus	PMID4097067
midge-borne	3460146	african horse sickness virus	3434136	ovis aries	vertebrates	orbivirus	PMID31514299;PMID28886712;PMID27544251;PMID12823834;PMID29104309;PMID28595631;PMID26002826;PMID25476549;PMID33461612;PMID33023235;PMID31869493;PMID30553894;PMID29035852;PMID28429824;PMID28141961;PMID27491343;PMID26741248;PMID26601437;PMID25935291;PMID24890642;PMID24690198;PMID23940643;PMID22341773;PMID22125649;PMID22014560;PMID23705175;PMID21377227;PMID20167199;PMID18460619;PMID15236676;PMID9785501;PMID9737597;PMID9330250;PMID7501364;PMID7741589;PMID32921506;PMID27903804;PMID27484889;PMID19941602;PMID18092976;PMID14651659;PMID9785502;PMID1169930;PMID11016430;PMID23327218;PMID32178710;PMID27232141;PMID7595366;PMID1169931;PMID1804852;PMID28267609;PMID8604545;PMID8001350
tick-borne	3460146	african horse sickness virus	3434136	ovis aries	vertebrates	orbivirus	PMID22553991
food-water	3460146	african horse sickness virus	3433712	panthera leo	vertebrates	orbivirus	PMID8604545
predation-cannibalism	3460146	african horse sickness virus	3433712	panthera leo	vertebrates	orbivirus	PMID8604545
feeding-ingestion	3460146	african horse sickness virus	3544577	culicoides bolitinos	invertebrates	orbivirus	PMID31514299;PMID28886712;PMID27544251;PMID12823834;PMID29104309;PMID28595631;PMID26002826;PMID25476549;PMID33461612;PMID33023235;PMID31869493;PMID30553894;PMID29035852;PMID28429824;PMID28141961;PMID27491343;PMID26741248;PMID26601437;PMID25935291;PMID24890642;PMID24690198;PMID23940643;PMID22341773;PMID22125649;PMID22014560;PMID23705175;PMID21377227;PMID20167199;PMID18460619;PMID15236676;PMID9785501;PMID9737597;PMID9330250;PMID7501364;PMID7741589;PMID32921506;PMID27903804;PMID27484889;PMID19941602;PMID18092976;PMID14651659;PMID9785502;PMID1169930;PMID11016430;PMID23327218;PMID32178710;PMID27232141;PMID7595366;PMID1169931;PMID1804852;PMID28267609;PMID8604545;PMID8001350;PMID4097067
persistent	3460146	african horse sickness virus	3544577	culicoides bolitinos	invertebrates	orbivirus	PMID31514299;PMID28886712;PMID27544251;PMID12823834;PMID29104309;PMID28595631;PMID26002826;PMID25476549;PMID33461612;PMID33023235;PMID31869493;PMID30553894;PMID29035852;PMID28429824;PMID28141961;PMID27491343;PMID26741248;PMID26601437;PMID25935291;PMID24890642;PMID24690198;PMID23940643;PMID22341773;PMID22125649;PMID22014560;PMID23705175;PMID21377227;PMID20167199;PMID18460619;PMID15236676;PMID9785501;PMID9737597;PMID9330250;PMID7501364;PMID7741589;PMID32921506;PMID27903804;PMID27484889;PMID19941602;PMID18092976;PMID14651659;PMID9785502;PMID1169930;PMID11016430;PMID23327218;PMID32178710;PMID27232141;PMID7595366;PMID1169931;PMID1804852;PMID28267609;PMID8604545;PMID8001350;PMID4097067
circulative	3460146	african horse sickness virus	3544577	culicoides bolitinos	invertebrates	orbivirus	PMID31514299;PMID28886712;PMID27544251;PMID12823834;PMID29104309;PMID28595631;PMID26002826;PMID25476549;PMID33461612;PMID33023235;PMID31869493;PMID30553894;PMID29035852;PMID28429824;PMID28141961;PMID27491343;PMID26741248;PMID26601437;PMID25935291;PMID24890642;PMID24690198;PMID23940643;PMID22341773;PMID22125649;PMID22014560;PMID23705175;PMID21377227;PMID20167199;PMID18460619;PMID15236676;PMID9785501;PMID9737597;PMID9330250;PMID7501364;PMID7741589;PMID32921506;PMID27903804;PMID27484889;PMID19941602;PMID18092976;PMID14651659;PMID9785502;PMID1169930;PMID11016430;PMID23327218;PMID32178710;PMID27232141;PMID7595366;PMID1169931;PMID1804852;PMID28267609;PMID8604545;PMID8001350;PMID4097067
propagative	3460146	african horse sickness virus	3544577	culicoides bolitinos	invertebrates	orbivirus	PMID31514299;PMID28886712;PMID27544251;PMID12823834;PMID29104309;PMID28595631;PMID26002826;PMID25476549;PMID33461612;PMID33023235;PMID31869493;PMID30553894;PMID29035852;PMID28429824;PMID28141961;PMID27491343;PMID26741248;PMID26601437;PMID25935291;PMID24890642;PMID24690198;PMID23940643;PMID22341773;PMID22125649;PMID22014560;PMID23705175;PMID21377227;PMID20167199;PMID18460619;PMID15236676;PMID9785501;PMID9737597;PMID9330250;PMID7501364;PMID7741589;PMID32921506;PMID27903804;PMID27484889;PMID19941602;PMID18092976;PMID14651659;PMID9785502;PMID1169930;PMID11016430;PMID23327218;PMID32178710;PMID27232141;PMID7595366;PMID1169931;PMID1804852;PMID28267609;PMID8604545;PMID8001350;PMID4097067
feeding-ingestion	3460146	african horse sickness virus	3544220	culicoides imicola	invertebrates	orbivirus	PMID31514299;PMID28886712;PMID27544251;PMID12823834;PMID29104309;PMID28595631;PMID26002826;PMID25476549;PMID33461612;PMID33023235;PMID31869493;PMID30553894;PMID29035852;PMID28429824;PMID28141961;PMID27491343;PMID26741248;PMID26601437;PMID25935291;PMID24890642;PMID24690198;PMID23940643;PMID22341773;PMID22125649;PMID22014560;PMID23705175;PMID21377227;PMID20167199;PMID18460619;PMID15236676;PMID9785501;PMID9737597;PMID9330250;PMID7501364;PMID7741589;PMID32921506;PMID27903804;PMID27484889;PMID19941602;PMID18092976;PMID14651659;PMID9785502;PMID1169930;PMID11016430;PMID23327218;PMID32178710;PMID27232141;PMID7595366;PMID1169931;PMID1804852;PMID28267609;PMID8604545;PMID8001350;PMID4097067
persistent	3460146	african horse sickness virus	3544220	culicoides imicola	invertebrates	orbivirus	PMID31514299;PMID28886712;PMID27544251;PMID12823834;PMID29104309;PMID28595631;PMID26002826;PMID25476549;PMID33461612;PMID33023235;PMID31869493;PMID30553894;PMID29035852;PMID28429824;PMID28141961;PMID27491343;PMID26741248;PMID26601437;PMID25935291;PMID24890642;PMID24690198;PMID23940643;PMID22341773;PMID22125649;PMID22014560;PMID23705175;PMID21377227;PMID20167199;PMID18460619;PMID15236676;PMID9785501;PMID9737597;PMID9330250;PMID7501364;PMID7741589;PMID32921506;PMID27903804;PMID27484889;PMID19941602;PMID18092976;PMID14651659;PMID9785502;PMID1169930;PMID11016430;PMID23327218;PMID32178710;PMID27232141;PMID7595366;PMID1169931;PMID1804852;PMID28267609;PMID8604545;PMID8001350;PMID4097067
circulative	3460146	african horse sickness virus	3544220	culicoides imicola	invertebrates	orbivirus	PMID31514299;PMID28886712;PMID27544251;PMID12823834;PMID29104309;PMID28595631;PMID26002826;PMID25476549;PMID33461612;PMID33023235;PMID31869493;PMID30553894;PMID29035852;PMID28429824;PMID28141961;PMID27491343;PMID26741248;PMID26601437;PMID25935291;PMID24890642;PMID24690198;PMID23940643;PMID22341773;PMID22125649;PMID22014560;PMID23705175;PMID21377227;PMID20167199;PMID18460619;PMID15236676;PMID9785501;PMID9737597;PMID9330250;PMID7501364;PMID7741589;PMID32921506;PMID27903804;PMID27484889;PMID19941602;PMID18092976;PMID14651659;PMID9785502;PMID1169930;PMID11016430;PMID23327218;PMID32178710;PMID27232141;PMID7595366;PMID1169931;PMID1804852;PMID28267609;PMID8604545;PMID8001350;PMID4097067
propagative	3460146	african horse sickness virus	3544220	culicoides imicola	invertebrates	orbivirus	PMID31514299;PMID28886712;PMID27544251;PMID12823834;PMID29104309;PMID28595631;PMID26002826;PMID25476549;PMID33461612;PMID33023235;PMID31869493;PMID30553894;PMID29035852;PMID28429824;PMID28141961;PMID27491343;PMID26741248;PMID26601437;PMID25935291;PMID24890642;PMID24690198;PMID23940643;PMID22341773;PMID22125649;PMID22014560;PMID23705175;PMID21377227;PMID20167199;PMID18460619;PMID15236676;PMID9785501;PMID9737597;PMID9330250;PMID7501364;PMID7741589;PMID32921506;PMID27903804;PMID27484889;PMID19941602;PMID18092976;PMID14651659;PMID9785502;PMID1169930;PMID11016430;PMID23327218;PMID32178710;PMID27232141;PMID7595366;PMID1169931;PMID1804852;PMID28267609;PMID8604545;PMID8001350;PMID4097067
feeding-ingestion	3460146	african horse sickness virus	3619882	culicoides nubeculosus	invertebrates	orbivirus	PMID31514299;PMID28886712;PMID27544251;PMID12823834;PMID29104309;PMID28595631;PMID26002826;PMID25476549;PMID33461612;PMID33023235;PMID31869493;PMID30553894;PMID29035852;PMID28429824;PMID28141961;PMID27491343;PMID26741248;PMID26601437;PMID25935291;PMID24890642;PMID24690198;PMID23940643;PMID22341773;PMID22125649;PMID22014560;PMID23705175;PMID21377227;PMID20167199;PMID18460619;PMID15236676;PMID9785501;PMID9737597;PMID9330250;PMID7501364;PMID7741589;PMID32921506;PMID27903804;PMID27484889;PMID19941602;PMID18092976;PMID14651659;PMID9785502;PMID1169930;PMID11016430;PMID23327218;PMID32178710;PMID27232141;PMID7595366;PMID1169931;PMID1804852;PMID28267609;PMID8604545;PMID8001350;PMID4097067
persistent	3460146	african horse sickness virus	3619882	culicoides nubeculosus	invertebrates	orbivirus	PMID31514299;PMID28886712;PMID27544251;PMID12823834;PMID29104309;PMID28595631;PMID26002826;PMID25476549;PMID33461612;PMID33023235;PMID31869493;PMID30553894;PMID29035852;PMID28429824;PMID28141961;PMID27491343;PMID26741248;PMID26601437;PMID25935291;PMID24890642;PMID24690198;PMID23940643;PMID22341773;PMID22125649;PMID22014560;PMID23705175;PMID21377227;PMID20167199;PMID18460619;PMID15236676;PMID9785501;PMID9737597;PMID9330250;PMID7501364;PMID7741589;PMID32921506;PMID27903804;PMID27484889;PMID19941602;PMID18092976;PMID14651659;PMID9785502;PMID1169930;PMID11016430;PMID23327218;PMID32178710;PMID27232141;PMID7595366;PMID1169931;PMID1804852;PMID28267609;PMID8604545;PMID8001350;PMID4097067
circulative	3460146	african horse sickness virus	3619882	culicoides nubeculosus	invertebrates	orbivirus	PMID31514299;PMID28886712;PMID27544251;PMID12823834;PMID29104309;PMID28595631;PMID26002826;PMID25476549;PMID33461612;PMID33023235;PMID31869493;PMID30553894;PMID29035852;PMID28429824;PMID28141961;PMID27491343;PMID26741248;PMID26601437;PMID25935291;PMID24890642;PMID24690198;PMID23940643;PMID22341773;PMID22125649;PMID22014560;PMID23705175;PMID21377227;PMID20167199;PMID18460619;PMID15236676;PMID9785501;PMID9737597;PMID9330250;PMID7501364;PMID7741589;PMID32921506;PMID27903804;PMID27484889;PMID19941602;PMID18092976;PMID14651659;PMID9785502;PMID1169930;PMID11016430;PMID23327218;PMID32178710;PMID27232141;PMID7595366;PMID1169931;PMID1804852;PMID28267609;PMID8604545;PMID8001350;PMID4097067
propagative	3460146	african horse sickness virus	3619882	culicoides nubeculosus	invertebrates	orbivirus	PMID31514299;PMID28886712;PMID27544251;PMID12823834;PMID29104309;PMID28595631;PMID26002826;PMID25476549;PMID33461612;PMID33023235;PMID31869493;PMID30553894;PMID29035852;PMID28429824;PMID28141961;PMID27491343;PMID26741248;PMID26601437;PMID25935291;PMID24890642;PMID24690198;PMID23940643;PMID22341773;PMID22125649;PMID22014560;PMID23705175;PMID21377227;PMID20167199;PMID18460619;PMID15236676;PMID9785501;PMID9737597;PMID9330250;PMID7501364;PMID7741589;PMID32921506;PMID27903804;PMID27484889;PMID19941602;PMID18092976;PMID14651659;PMID9785502;PMID1169930;PMID11016430;PMID23327218;PMID32178710;PMID27232141;PMID7595366;PMID1169931;PMID1804852;PMID28267609;PMID8604545;PMID8001350;PMID4097067
feeding-ingestion	3460146	african horse sickness virus	3748278	culicoides obsoletus	invertebrates	orbivirus	PMID31514299;PMID28886712;PMID27544251;PMID12823834;PMID29104309;PMID28595631;PMID26002826;PMID25476549;PMID33461612;PMID33023235;PMID31869493;PMID30553894;PMID29035852;PMID28429824;PMID28141961;PMID27491343;PMID26741248;PMID26601437;PMID25935291;PMID24890642;PMID24690198;PMID23940643;PMID22341773;PMID22125649;PMID22014560;PMID23705175;PMID21377227;PMID20167199;PMID18460619;PMID15236676;PMID9785501;PMID9737597;PMID9330250;PMID7501364;PMID7741589;PMID32921506;PMID27903804;PMID27484889;PMID19941602;PMID18092976;PMID14651659;PMID9785502;PMID1169930;PMID11016430;PMID23327218;PMID32178710;PMID27232141;PMID7595366;PMID1169931;PMID1804852;PMID28267609;PMID8604545;PMID8001350;PMID4097067
persistent	3460146	african horse sickness virus	3748278	culicoides obsoletus	invertebrates	orbivirus	PMID31514299;PMID28886712;PMID27544251;PMID12823834;PMID29104309;PMID28595631;PMID26002826;PMID25476549;PMID33461612;PMID33023235;PMID31869493;PMID30553894;PMID29035852;PMID28429824;PMID28141961;PMID27491343;PMID26741248;PMID26601437;PMID25935291;PMID24890642;PMID24690198;PMID23940643;PMID22341773;PMID22125649;PMID22014560;PMID23705175;PMID21377227;PMID20167199;PMID18460619;PMID15236676;PMID9785501;PMID9737597;PMID9330250;PMID7501364;PMID7741589;PMID32921506;PMID27903804;PMID27484889;PMID19941602;PMID18092976;PMID14651659;PMID9785502;PMID1169930;PMID11016430;PMID23327218;PMID32178710;PMID27232141;PMID7595366;PMID1169931;PMID1804852;PMID28267609;PMID8604545;PMID8001350;PMID4097067
circulative	3460146	african horse sickness virus	3748278	culicoides obsoletus	invertebrates	orbivirus	PMID31514299;PMID28886712;PMID27544251;PMID12823834;PMID29104309;PMID28595631;PMID26002826;PMID25476549;PMID33461612;PMID33023235;PMID31869493;PMID30553894;PMID29035852;PMID28429824;PMID28141961;PMID27491343;PMID26741248;PMID26601437;PMID25935291;PMID24890642;PMID24690198;PMID23940643;PMID22341773;PMID22125649;PMID22014560;PMID23705175;PMID21377227;PMID20167199;PMID18460619;PMID15236676;PMID9785501;PMID9737597;PMID9330250;PMID7501364;PMID7741589;PMID32921506;PMID27903804;PMID27484889;PMID19941602;PMID18092976;PMID14651659;PMID9785502;PMID1169930;PMID11016430;PMID23327218;PMID32178710;PMID27232141;PMID7595366;PMID1169931;PMID1804852;PMID28267609;PMID8604545;PMID8001350;PMID4097067
propagative	3460146	african horse sickness virus	3748278	culicoides obsoletus	invertebrates	orbivirus	PMID31514299;PMID28886712;PMID27544251;PMID12823834;PMID29104309;PMID28595631;PMID26002826;PMID25476549;PMID33461612;PMID33023235;PMID31869493;PMID30553894;PMID29035852;PMID28429824;PMID28141961;PMID27491343;PMID26741248;PMID26601437;PMID25935291;PMID24890642;PMID24690198;PMID23940643;PMID22341773;PMID22125649;PMID22014560;PMID23705175;PMID21377227;PMID20167199;PMID18460619;PMID15236676;PMID9785501;PMID9737597;PMID9330250;PMID7501364;PMID7741589;PMID32921506;PMID27903804;PMID27484889;PMID19941602;PMID18092976;PMID14651659;PMID9785502;PMID1169930;PMID11016430;PMID23327218;PMID32178710;PMID27232141;PMID7595366;PMID1169931;PMID1804852;PMID28267609;PMID8604545;PMID8001350;PMID4097067
feeding-ingestion	3460146	african horse sickness virus	3911094	culicoides oxystoma	invertebrates	orbivirus	PMID31514299;PMID28886712;PMID27544251;PMID12823834;PMID29104309;PMID28595631;PMID26002826;PMID25476549;PMID33461612;PMID33023235;PMID31869493;PMID30553894;PMID29035852;PMID28429824;PMID28141961;PMID27491343;PMID26741248;PMID26601437;PMID25935291;PMID24890642;PMID24690198;PMID23940643;PMID22341773;PMID22125649;PMID22014560;PMID23705175;PMID21377227;PMID20167199;PMID18460619;PMID15236676;PMID9785501;PMID9737597;PMID9330250;PMID7501364;PMID7741589;PMID32921506;PMID27903804;PMID27484889;PMID19941602;PMID18092976;PMID14651659;PMID9785502;PMID1169930;PMID11016430;PMID23327218;PMID32178710;PMID27232141;PMID7595366;PMID1169931;PMID1804852;PMID28267609;PMID8604545;PMID8001350;PMID4097067
persistent	3460146	african horse sickness virus	3911094	culicoides oxystoma	invertebrates	orbivirus	PMID31514299;PMID28886712;PMID27544251;PMID12823834;PMID29104309;PMID28595631;PMID26002826;PMID25476549;PMID33461612;PMID33023235;PMID31869493;PMID30553894;PMID29035852;PMID28429824;PMID28141961;PMID27491343;PMID26741248;PMID26601437;PMID25935291;PMID24890642;PMID24690198;PMID23940643;PMID22341773;PMID22125649;PMID22014560;PMID23705175;PMID21377227;PMID20167199;PMID18460619;PMID15236676;PMID9785501;PMID9737597;PMID9330250;PMID7501364;PMID7741589;PMID32921506;PMID27903804;PMID27484889;PMID19941602;PMID18092976;PMID14651659;PMID9785502;PMID1169930;PMID11016430;PMID23327218;PMID32178710;PMID27232141;PMID7595366;PMID1169931;PMID1804852;PMID28267609;PMID8604545;PMID8001350;PMID4097067
circulative	3460146	african horse sickness virus	3911094	culicoides oxystoma	invertebrates	orbivirus	PMID31514299;PMID28886712;PMID27544251;PMID12823834;PMID29104309;PMID28595631;PMID26002826;PMID25476549;PMID33461612;PMID33023235;PMID31869493;PMID30553894;PMID29035852;PMID28429824;PMID28141961;PMID27491343;PMID26741248;PMID26601437;PMID25935291;PMID24890642;PMID24690198;PMID23940643;PMID22341773;PMID22125649;PMID22014560;PMID23705175;PMID21377227;PMID20167199;PMID18460619;PMID15236676;PMID9785501;PMID9737597;PMID9330250;PMID7501364;PMID7741589;PMID32921506;PMID27903804;PMID27484889;PMID19941602;PMID18092976;PMID14651659;PMID9785502;PMID1169930;PMID11016430;PMID23327218;PMID32178710;PMID27232141;PMID7595366;PMID1169931;PMID1804852;PMID28267609;PMID8604545;PMID8001350;PMID4097067
propagative	3460146	african horse sickness virus	3911094	culicoides oxystoma	invertebrates	orbivirus	PMID31514299;PMID28886712;PMID27544251;PMID12823834;PMID29104309;PMID28595631;PMID26002826;PMID25476549;PMID33461612;PMID33023235;PMID31869493;PMID30553894;PMID29035852;PMID28429824;PMID28141961;PMID27491343;PMID26741248;PMID26601437;PMID25935291;PMID24890642;PMID24690198;PMID23940643;PMID22341773;PMID22125649;PMID22014560;PMID23705175;PMID21377227;PMID20167199;PMID18460619;PMID15236676;PMID9785501;PMID9737597;PMID9330250;PMID7501364;PMID7741589;PMID32921506;PMID27903804;PMID27484889;PMID19941602;PMID18092976;PMID14651659;PMID9785502;PMID1169930;PMID11016430;PMID23327218;PMID32178710;PMID27232141;PMID7595366;PMID1169931;PMID1804852;PMID28267609;PMID8604545;PMID8001350;PMID4097067
feeding-ingestion	3460146	african horse sickness virus	3649285	culicoides pulicaris	invertebrates	orbivirus	PMID31514299;PMID28886712;PMID27544251;PMID12823834;PMID29104309;PMID28595631;PMID26002826;PMID25476549;PMID33461612;PMID33023235;PMID31869493;PMID30553894;PMID29035852;PMID28429824;PMID28141961;PMID27491343;PMID26741248;PMID26601437;PMID25935291;PMID24890642;PMID24690198;PMID23940643;PMID22341773;PMID22125649;PMID22014560;PMID23705175;PMID21377227;PMID20167199;PMID18460619;PMID15236676;PMID9785501;PMID9737597;PMID9330250;PMID7501364;PMID7741589;PMID32921506;PMID27903804;PMID27484889;PMID19941602;PMID18092976;PMID14651659;PMID9785502;PMID1169930;PMID11016430;PMID23327218;PMID32178710;PMID27232141;PMID7595366;PMID1169931;PMID1804852;PMID28267609;PMID8604545;PMID8001350;PMID4097067
persistent	3460146	african horse sickness virus	3649285	culicoides pulicaris	invertebrates	orbivirus	PMID31514299;PMID28886712;PMID27544251;PMID12823834;PMID29104309;PMID28595631;PMID26002826;PMID25476549;PMID33461612;PMID33023235;PMID31869493;PMID30553894;PMID29035852;PMID28429824;PMID28141961;PMID27491343;PMID26741248;PMID26601437;PMID25935291;PMID24890642;PMID24690198;PMID23940643;PMID22341773;PMID22125649;PMID22014560;PMID23705175;PMID21377227;PMID20167199;PMID18460619;PMID15236676;PMID9785501;PMID9737597;PMID9330250;PMID7501364;PMID7741589;PMID32921506;PMID27903804;PMID27484889;PMID19941602;PMID18092976;PMID14651659;PMID9785502;PMID1169930;PMID11016430;PMID23327218;PMID32178710;PMID27232141;PMID7595366;PMID1169931;PMID1804852;PMID28267609;PMID8604545;PMID8001350;PMID4097067
circulative	3460146	african horse sickness virus	3649285	culicoides pulicaris	invertebrates	orbivirus	PMID31514299;PMID28886712;PMID27544251;PMID12823834;PMID29104309;PMID28595631;PMID26002826;PMID25476549;PMID33461612;PMID33023235;PMID31869493;PMID30553894;PMID29035852;PMID28429824;PMID28141961;PMID27491343;PMID26741248;PMID26601437;PMID25935291;PMID24890642;PMID24690198;PMID23940643;PMID22341773;PMID22125649;PMID22014560;PMID23705175;PMID21377227;PMID20167199;PMID18460619;PMID15236676;PMID9785501;PMID9737597;PMID9330250;PMID7501364;PMID7741589;PMID32921506;PMID27903804;PMID27484889;PMID19941602;PMID18092976;PMID14651659;PMID9785502;PMID1169930;PMID11016430;PMID23327218;PMID32178710;PMID27232141;PMID7595366;PMID1169931;PMID1804852;PMID28267609;PMID8604545;PMID8001350;PMID4097067
propagative	3460146	african horse sickness virus	3649285	culicoides pulicaris	invertebrates	orbivirus	PMID31514299;PMID28886712;PMID27544251;PMID12823834;PMID29104309;PMID28595631;PMID26002826;PMID25476549;PMID33461612;PMID33023235;PMID31869493;PMID30553894;PMID29035852;PMID28429824;PMID28141961;PMID27491343;PMID26741248;PMID26601437;PMID25935291;PMID24890642;PMID24690198;PMID23940643;PMID22341773;PMID22125649;PMID22014560;PMID23705175;PMID21377227;PMID20167199;PMID18460619;PMID15236676;PMID9785501;PMID9737597;PMID9330250;PMID7501364;PMID7741589;PMID32921506;PMID27903804;PMID27484889;PMID19941602;PMID18092976;PMID14651659;PMID9785502;PMID1169930;PMID11016430;PMID23327218;PMID32178710;PMID27232141;PMID7595366;PMID1169931;PMID1804852;PMID28267609;PMID8604545;PMID8001350;PMID4097067
feeding-ingestion	3460146	african horse sickness virus	3651696	culicoides sonorensis	invertebrates	orbivirus	PMID31514299;PMID28886712;PMID27544251;PMID12823834;PMID29104309;PMID28595631;PMID26002826;PMID25476549;PMID33461612;PMID33023235;PMID31869493;PMID30553894;PMID29035852;PMID28429824;PMID28141961;PMID27491343;PMID26741248;PMID26601437;PMID25935291;PMID24890642;PMID24690198;PMID23940643;PMID22341773;PMID22125649;PMID22014560;PMID23705175;PMID21377227;PMID20167199;PMID18460619;PMID15236676;PMID9785501;PMID9737597;PMID9330250;PMID7501364;PMID7741589;PMID32921506;PMID27903804;PMID27484889;PMID19941602;PMID18092976;PMID14651659;PMID9785502;PMID1169930;PMID11016430;PMID23327218;PMID32178710;PMID27232141;PMID7595366;PMID1169931;PMID1804852;PMID28267609;PMID8604545;PMID8001350;PMID4097067
persistent	3460146	african horse sickness virus	3651696	culicoides sonorensis	invertebrates	orbivirus	PMID31514299;PMID28886712;PMID27544251;PMID12823834;PMID29104309;PMID28595631;PMID26002826;PMID25476549;PMID33461612;PMID33023235;PMID31869493;PMID30553894;PMID29035852;PMID28429824;PMID28141961;PMID27491343;PMID26741248;PMID26601437;PMID25935291;PMID24890642;PMID24690198;PMID23940643;PMID22341773;PMID22125649;PMID22014560;PMID23705175;PMID21377227;PMID20167199;PMID18460619;PMID15236676;PMID9785501;PMID9737597;PMID9330250;PMID7501364;PMID7741589;PMID32921506;PMID27903804;PMID27484889;PMID19941602;PMID18092976;PMID14651659;PMID9785502;PMID1169930;PMID11016430;PMID23327218;PMID32178710;PMID27232141;PMID7595366;PMID1169931;PMID1804852;PMID28267609;PMID8604545;PMID8001350;PMID4097067
circulative	3460146	african horse sickness virus	3651696	culicoides sonorensis	invertebrates	orbivirus	PMID31514299;PMID28886712;PMID27544251;PMID12823834;PMID29104309;PMID28595631;PMID26002826;PMID25476549;PMID33461612;PMID33023235;PMID31869493;PMID30553894;PMID29035852;PMID28429824;PMID28141961;PMID27491343;PMID26741248;PMID26601437;PMID25935291;PMID24890642;PMID24690198;PMID23940643;PMID22341773;PMID22125649;PMID22014560;PMID23705175;PMID21377227;PMID20167199;PMID18460619;PMID15236676;PMID9785501;PMID9737597;PMID9330250;PMID7501364;PMID7741589;PMID32921506;PMID27903804;PMID27484889;PMID19941602;PMID18092976;PMID14651659;PMID9785502;PMID1169930;PMID11016430;PMID23327218;PMID32178710;PMID27232141;PMID7595366;PMID1169931;PMID1804852;PMID28267609;PMID8604545;PMID8001350;PMID4097067
propagative	3460146	african horse sickness virus	3651696	culicoides sonorensis	invertebrates	orbivirus	PMID31514299;PMID28886712;PMID27544251;PMID12823834;PMID29104309;PMID28595631;PMID26002826;PMID25476549;PMID33461612;PMID33023235;PMID31869493;PMID30553894;PMID29035852;PMID28429824;PMID28141961;PMID27491343;PMID26741248;PMID26601437;PMID25935291;PMID24890642;PMID24690198;PMID23940643;PMID22341773;PMID22125649;PMID22014560;PMID23705175;PMID21377227;PMID20167199;PMID18460619;PMID15236676;PMID9785501;PMID9737597;PMID9330250;PMID7501364;PMID7741589;PMID32921506;PMID27903804;PMID27484889;PMID19941602;PMID18092976;PMID14651659;PMID9785502;PMID1169930;PMID11016430;PMID23327218;PMID32178710;PMID27232141;PMID7595366;PMID1169931;PMID1804852;PMID28267609;PMID8604545;PMID8001350;PMID4097067
feeding-ingestion	3460146	african horse sickness virus	3470903	culicoides variipennis	invertebrates	orbivirus	PMID31514299;PMID28886712;PMID27544251;PMID12823834;PMID29104309;PMID28595631;PMID26002826;PMID25476549;PMID33461612;PMID33023235;PMID31869493;PMID30553894;PMID29035852;PMID28429824;PMID28141961;PMID27491343;PMID26741248;PMID26601437;PMID25935291;PMID24890642;PMID24690198;PMID23940643;PMID22341773;PMID22125649;PMID22014560;PMID23705175;PMID21377227;PMID20167199;PMID18460619;PMID15236676;PMID9785501;PMID9737597;PMID9330250;PMID7501364;PMID7741589;PMID32921506;PMID27903804;PMID27484889;PMID19941602;PMID18092976;PMID14651659;PMID9785502;PMID1169930;PMID11016430;PMID23327218;PMID32178710;PMID27232141;PMID7595366;PMID1169931;PMID1804852;PMID28267609;PMID8604545;PMID8001350;PMID4097067
persistent	3460146	african horse sickness virus	3470903	culicoides variipennis	invertebrates	orbivirus	PMID31514299;PMID28886712;PMID27544251;PMID12823834;PMID29104309;PMID28595631;PMID26002826;PMID25476549;PMID33461612;PMID33023235;PMID31869493;PMID30553894;PMID29035852;PMID28429824;PMID28141961;PMID27491343;PMID26741248;PMID26601437;PMID25935291;PMID24890642;PMID24690198;PMID23940643;PMID22341773;PMID22125649;PMID22014560;PMID23705175;PMID21377227;PMID20167199;PMID18460619;PMID15236676;PMID9785501;PMID9737597;PMID9330250;PMID7501364;PMID7741589;PMID32921506;PMID27903804;PMID27484889;PMID19941602;PMID18092976;PMID14651659;PMID9785502;PMID1169930;PMID11016430;PMID23327218;PMID32178710;PMID27232141;PMID7595366;PMID1169931;PMID1804852;PMID28267609;PMID8604545;PMID8001350;PMID4097067
circulative	3460146	african horse sickness virus	3470903	culicoides variipennis	invertebrates	orbivirus	PMID31514299;PMID28886712;PMID27544251;PMID12823834;PMID29104309;PMID28595631;PMID26002826;PMID25476549;PMID33461612;PMID33023235;PMID31869493;PMID30553894;PMID29035852;PMID28429824;PMID28141961;PMID27491343;PMID26741248;PMID26601437;PMID25935291;PMID24890642;PMID24690198;PMID23940643;PMID22341773;PMID22125649;PMID22014560;PMID23705175;PMID21377227;PMID20167199;PMID18460619;PMID15236676;PMID9785501;PMID9737597;PMID9330250;PMID7501364;PMID7741589;PMID32921506;PMID27903804;PMID27484889;PMID19941602;PMID18092976;PMID14651659;PMID9785502;PMID1169930;PMID11016430;PMID23327218;PMID32178710;PMID27232141;PMID7595366;PMID1169931;PMID1804852;PMID28267609;PMID8604545;PMID8001350;PMID4097067
propagative	3460146	african horse sickness virus	3470903	culicoides variipennis	invertebrates	orbivirus	PMID31514299;PMID28886712;PMID27544251;PMID12823834;PMID29104309;PMID28595631;PMID26002826;PMID25476549;PMID33461612;PMID33023235;PMID31869493;PMID30553894;PMID29035852;PMID28429824;PMID28141961;PMID27491343;PMID26741248;PMID26601437;PMID25935291;PMID24890642;PMID24690198;PMID23940643;PMID22341773;PMID22125649;PMID22014560;PMID23705175;PMID21377227;PMID20167199;PMID18460619;PMID15236676;PMID9785501;PMID9737597;PMID9330250;PMID7501364;PMID7741589;PMID32921506;PMID27903804;PMID27484889;PMID19941602;PMID18092976;PMID14651659;PMID9785502;PMID1169930;PMID11016430;PMID23327218;PMID32178710;PMID27232141;PMID7595366;PMID1169931;PMID1804852;PMID28267609;PMID8604545;PMID8001350;PMID4097067
feeding-ingestion	3460146	african horse sickness virus	3451149	hyalomma dromedarii	invertebrates	orbivirus	PMID31514299;PMID28886712;PMID27544251;PMID12823834;PMID29104309;PMID28595631;PMID26002826;PMID25476549;PMID33461612;PMID33023235;PMID31869493;PMID30553894;PMID29035852;PMID28429824;PMID28141961;PMID27491343;PMID26741248;PMID26601437;PMID25935291;PMID24890642;PMID24690198;PMID23940643;PMID22341773;PMID22125649;PMID22014560;PMID23705175;PMID21377227;PMID20167199;PMID18460619;PMID15236676;PMID9785501;PMID9737597;PMID9330250;PMID7501364;PMID7741589;PMID32921506;PMID27903804;PMID27484889;PMID19941602;PMID18092976;PMID14651659;PMID9785502;PMID1169930;PMID11016430;PMID23327218;PMID32178710;PMID27232141;PMID7595366;PMID1169931;PMID1804852;PMID28267609;PMID8604545;PMID8001350;PMID4097067
persistent	3460146	african horse sickness virus	3451149	hyalomma dromedarii	invertebrates	orbivirus	PMID31514299;PMID28886712;PMID27544251;PMID12823834;PMID29104309;PMID28595631;PMID26002826;PMID25476549;PMID33461612;PMID33023235;PMID31869493;PMID30553894;PMID29035852;PMID28429824;PMID28141961;PMID27491343;PMID26741248;PMID26601437;PMID25935291;PMID24890642;PMID24690198;PMID23940643;PMID22341773;PMID22125649;PMID22014560;PMID23705175;PMID21377227;PMID20167199;PMID18460619;PMID15236676;PMID9785501;PMID9737597;PMID9330250;PMID7501364;PMID7741589;PMID32921506;PMID27903804;PMID27484889;PMID19941602;PMID18092976;PMID14651659;PMID9785502;PMID1169930;PMID11016430;PMID23327218;PMID32178710;PMID27232141;PMID7595366;PMID1169931;PMID1804852;PMID28267609;PMID8604545;PMID8001350;PMID4097067
circulative	3460146	african horse sickness virus	3451149	hyalomma dromedarii	invertebrates	orbivirus	PMID31514299;PMID28886712;PMID27544251;PMID12823834;PMID29104309;PMID28595631;PMID26002826;PMID25476549;PMID33461612;PMID33023235;PMID31869493;PMID30553894;PMID29035852;PMID28429824;PMID28141961;PMID27491343;PMID26741248;PMID26601437;PMID25935291;PMID24890642;PMID24690198;PMID23940643;PMID22341773;PMID22125649;PMID22014560;PMID23705175;PMID21377227;PMID20167199;PMID18460619;PMID15236676;PMID9785501;PMID9737597;PMID9330250;PMID7501364;PMID7741589;PMID32921506;PMID27903804;PMID27484889;PMID19941602;PMID18092976;PMID14651659;PMID9785502;PMID1169930;PMID11016430;PMID23327218;PMID32178710;PMID27232141;PMID7595366;PMID1169931;PMID1804852;PMID28267609;PMID8604545;PMID8001350;PMID4097067
propagative	3460146	african horse sickness virus	3451149	hyalomma dromedarii	invertebrates	orbivirus	PMID31514299;PMID28886712;PMID27544251;PMID12823834;PMID29104309;PMID28595631;PMID26002826;PMID25476549;PMID33461612;PMID33023235;PMID31869493;PMID30553894;PMID29035852;PMID28429824;PMID28141961;PMID27491343;PMID26741248;PMID26601437;PMID25935291;PMID24890642;PMID24690198;PMID23940643;PMID22341773;PMID22125649;PMID22014560;PMID23705175;PMID21377227;PMID20167199;PMID18460619;PMID15236676;PMID9785501;PMID9737597;PMID9330250;PMID7501364;PMID7741589;PMID32921506;PMID27903804;PMID27484889;PMID19941602;PMID18092976;PMID14651659;PMID9785502;PMID1169930;PMID11016430;PMID23327218;PMID32178710;PMID27232141;PMID7595366;PMID1169931;PMID1804852;PMID28267609;PMID8604545;PMID8001350;PMID4097067
feeding-ingestion	3460146	african horse sickness virus	3451161	rhipicephalus sanguineus	invertebrates	orbivirus	PMID31514299;PMID28886712;PMID27544251;PMID12823834;PMID29104309;PMID28595631;PMID26002826;PMID25476549;PMID33461612;PMID33023235;PMID31869493;PMID30553894;PMID29035852;PMID28429824;PMID28141961;PMID27491343;PMID26741248;PMID26601437;PMID25935291;PMID24890642;PMID24690198;PMID23940643;PMID22341773;PMID22125649;PMID22014560;PMID23705175;PMID21377227;PMID20167199;PMID18460619;PMID15236676;PMID9785501;PMID9737597;PMID9330250;PMID7501364;PMID7741589;PMID32921506;PMID27903804;PMID27484889;PMID19941602;PMID18092976;PMID14651659;PMID9785502;PMID1169930;PMID11016430;PMID23327218;PMID32178710;PMID27232141;PMID7595366;PMID1169931;PMID1804852;PMID28267609;PMID8604545;PMID8001350;PMID4097067
persistent	3460146	african horse sickness virus	3451161	rhipicephalus sanguineus	invertebrates	orbivirus	PMID31514299;PMID28886712;PMID27544251;PMID12823834;PMID29104309;PMID28595631;PMID26002826;PMID25476549;PMID33461612;PMID33023235;PMID31869493;PMID30553894;PMID29035852;PMID28429824;PMID28141961;PMID27491343;PMID26741248;PMID26601437;PMID25935291;PMID24890642;PMID24690198;PMID23940643;PMID22341773;PMID22125649;PMID22014560;PMID23705175;PMID21377227;PMID20167199;PMID18460619;PMID15236676;PMID9785501;PMID9737597;PMID9330250;PMID7501364;PMID7741589;PMID32921506;PMID27903804;PMID27484889;PMID19941602;PMID18092976;PMID14651659;PMID9785502;PMID1169930;PMID11016430;PMID23327218;PMID32178710;PMID27232141;PMID7595366;PMID1169931;PMID1804852;PMID28267609;PMID8604545;PMID8001350;PMID4097067
circulative	3460146	african horse sickness virus	3451161	rhipicephalus sanguineus	invertebrates	orbivirus	PMID31514299;PMID28886712;PMID27544251;PMID12823834;PMID29104309;PMID28595631;PMID26002826;PMID25476549;PMID33461612;PMID33023235;PMID31869493;PMID30553894;PMID29035852;PMID28429824;PMID28141961;PMID27491343;PMID26741248;PMID26601437;PMID25935291;PMID24890642;PMID24690198;PMID23940643;PMID22341773;PMID22125649;PMID22014560;PMID23705175;PMID21377227;PMID20167199;PMID18460619;PMID15236676;PMID9785501;PMID9737597;PMID9330250;PMID7501364;PMID7741589;PMID32921506;PMID27903804;PMID27484889;PMID19941602;PMID18092976;PMID14651659;PMID9785502;PMID1169930;PMID11016430;PMID23327218;PMID32178710;PMID27232141;PMID7595366;PMID1169931;PMID1804852;PMID28267609;PMID8604545;PMID8001350;PMID4097067
propagative	3460146	african horse sickness virus	3451161	rhipicephalus sanguineus	invertebrates	orbivirus	PMID31514299;PMID28886712;PMID27544251;PMID12823834;PMID29104309;PMID28595631;PMID26002826;PMID25476549;PMID33461612;PMID33023235;PMID31869493;PMID30553894;PMID29035852;PMID28429824;PMID28141961;PMID27491343;PMID26741248;PMID26601437;PMID25935291;PMID24890642;PMID24690198;PMID23940643;PMID22341773;PMID22125649;PMID22014560;PMID23705175;PMID21377227;PMID20167199;PMID18460619;PMID15236676;PMID9785501;PMID9737597;PMID9330250;PMID7501364;PMID7741589;PMID32921506;PMID27903804;PMID27484889;PMID19941602;PMID18092976;PMID14651659;PMID9785502;PMID1169930;PMID11016430;PMID23327218;PMID32178710;PMID27232141;PMID7595366;PMID1169931;PMID1804852;PMID28267609;PMID8604545;PMID8001350;PMID4097067
mosquito-borne	3449631	african horse sickness virus 1	3433909	equus caballus	vertebrates	orbivirus	PMID4097067;PMID22553991
midge-borne	3449631	african horse sickness virus 1	3433909	equus caballus	vertebrates	orbivirus	PMID31514299;PMID28886712;PMID27544251;PMID12823834;PMID29104309;PMID28595631;PMID26002826;PMID25476549;PMID33461612;PMID33023235;PMID31869493;PMID30553894;PMID29035852;PMID28429824;PMID28141961;PMID27491343;PMID26741248;PMID26601437;PMID25935291;PMID24890642;PMID24690198;PMID23940643;PMID22341773;PMID22125649;PMID22014560;PMID23705175;PMID21377227;PMID20167199;PMID18460619;PMID15236676;PMID9785501;PMID9737597;PMID9330250;PMID7501364;PMID7741589;PMID32921506;PMID27903804;PMID27484889;PMID19941602;PMID18092976;PMID14651659;PMID9785502;PMID1169930;PMID11016430;PMID23327218;PMID32178710;PMID27232141;PMID7595366;PMID1169931;PMID1804852;PMID28267609;PMID8604545;PMID8001350;PMID22553991
tick-borne	3449631	african horse sickness virus 1	3433909	equus caballus	vertebrates	orbivirus	PMID22553991
mosquito-borne	3474621	african horse sickness virus 2	3433909	equus caballus	vertebrates	orbivirus	PMID4097067;PMID22553991
midge-borne	3474621	african horse sickness virus 2	3433909	equus caballus	vertebrates	orbivirus	PMID31514299;PMID28886712;PMID27544251;PMID12823834;PMID29104309;PMID28595631;PMID26002826;PMID25476549;PMID33461612;PMID33023235;PMID31869493;PMID30553894;PMID29035852;PMID28429824;PMID28141961;PMID27491343;PMID26741248;PMID26601437;PMID25935291;PMID24890642;PMID24690198;PMID23940643;PMID22341773;PMID22125649;PMID22014560;PMID23705175;PMID21377227;PMID20167199;PMID18460619;PMID15236676;PMID9785501;PMID9737597;PMID9330250;PMID7501364;PMID7741589;PMID32921506;PMID27903804;PMID27484889;PMID19941602;PMID18092976;PMID14651659;PMID9785502;PMID1169930;PMID11016430;PMID23327218;PMID32178710;PMID27232141;PMID7595366;PMID1169931;PMID1804852;PMID28267609;PMID8604545;PMID8001350;PMID22553991
tick-borne	3474621	african horse sickness virus 2	3433909	equus caballus	vertebrates	orbivirus	PMID22553991
mosquito-borne	3594430	african horse sickness virus 3	3433909	equus caballus	vertebrates	orbivirus	PMID4097067;PMID22553991
midge-borne	3594430	african horse sickness virus 3	3433909	equus caballus	vertebrates	orbivirus	PMID31514299;PMID28886712;PMID27544251;PMID12823834;PMID29104309;PMID28595631;PMID26002826;PMID25476549;PMID33461612;PMID33023235;PMID31869493;PMID30553894;PMID29035852;PMID28429824;PMID28141961;PMID27491343;PMID26741248;PMID26601437;PMID25935291;PMID24890642;PMID24690198;PMID23940643;PMID22341773;PMID22125649;PMID22014560;PMID23705175;PMID21377227;PMID20167199;PMID18460619;PMID15236676;PMID9785501;PMID9737597;PMID9330250;PMID7501364;PMID7741589;PMID32921506;PMID27903804;PMID27484889;PMID19941602;PMID18092976;PMID14651659;PMID9785502;PMID1169930;PMID11016430;PMID23327218;PMID32178710;PMID27232141;PMID7595366;PMID1169931;PMID1804852;PMID28267609;PMID8604545;PMID8001350;PMID22553991
tick-borne	3594430	african horse sickness virus 3	3433909	equus caballus	vertebrates	orbivirus	PMID22553991
feeding-ingestion	3594430	african horse sickness virus 3	3544577	culicoides bolitinos	invertebrates	orbivirus	PMID31514299;PMID28886712;PMID27544251;PMID12823834;PMID29104309;PMID28595631;PMID26002826;PMID25476549;PMID33461612;PMID33023235;PMID31869493;PMID30553894;PMID29035852;PMID28429824;PMID28141961;PMID27491343;PMID26741248;PMID26601437;PMID25935291;PMID24890642;PMID24690198;PMID23940643;PMID22341773;PMID22125649;PMID22014560;PMID23705175;PMID21377227;PMID20167199;PMID18460619;PMID15236676;PMID9785501;PMID9737597;PMID9330250;PMID7501364;PMID7741589;PMID32921506;PMID27903804;PMID27484889;PMID19941602;PMID18092976;PMID14651659;PMID9785502;PMID1169930;PMID11016430;PMID23327218;PMID32178710;PMID27232141;PMID7595366;PMID1169931;PMID1804852;PMID28267609;PMID8604545;PMID8001350;PMID4097067;PMID8102076
persistent	3594430	african horse sickness virus 3	3544577	culicoides bolitinos	invertebrates	orbivirus	PMID31514299;PMID28886712;PMID27544251;PMID12823834;PMID29104309;PMID28595631;PMID26002826;PMID25476549;PMID33461612;PMID33023235;PMID31869493;PMID30553894;PMID29035852;PMID28429824;PMID28141961;PMID27491343;PMID26741248;PMID26601437;PMID25935291;PMID24890642;PMID24690198;PMID23940643;PMID22341773;PMID22125649;PMID22014560;PMID23705175;PMID21377227;PMID20167199;PMID18460619;PMID15236676;PMID9785501;PMID9737597;PMID9330250;PMID7501364;PMID7741589;PMID32921506;PMID27903804;PMID27484889;PMID19941602;PMID18092976;PMID14651659;PMID9785502;PMID1169930;PMID11016430;PMID23327218;PMID32178710;PMID27232141;PMID7595366;PMID1169931;PMID1804852;PMID28267609;PMID8604545;PMID8001350;PMID4097067;PMID8102076
circulative	3594430	african horse sickness virus 3	3544577	culicoides bolitinos	invertebrates	orbivirus	PMID31514299;PMID28886712;PMID27544251;PMID12823834;PMID29104309;PMID28595631;PMID26002826;PMID25476549;PMID33461612;PMID33023235;PMID31869493;PMID30553894;PMID29035852;PMID28429824;PMID28141961;PMID27491343;PMID26741248;PMID26601437;PMID25935291;PMID24890642;PMID24690198;PMID23940643;PMID22341773;PMID22125649;PMID22014560;PMID23705175;PMID21377227;PMID20167199;PMID18460619;PMID15236676;PMID9785501;PMID9737597;PMID9330250;PMID7501364;PMID7741589;PMID32921506;PMID27903804;PMID27484889;PMID19941602;PMID18092976;PMID14651659;PMID9785502;PMID1169930;PMID11016430;PMID23327218;PMID32178710;PMID27232141;PMID7595366;PMID1169931;PMID1804852;PMID28267609;PMID8604545;PMID8001350;PMID4097067;PMID8102076
propagative	3594430	african horse sickness virus 3	3544577	culicoides bolitinos	invertebrates	orbivirus	PMID31514299;PMID28886712;PMID27544251;PMID12823834;PMID29104309;PMID28595631;PMID26002826;PMID25476549;PMID33461612;PMID33023235;PMID31869493;PMID30553894;PMID29035852;PMID28429824;PMID28141961;PMID27491343;PMID26741248;PMID26601437;PMID25935291;PMID24890642;PMID24690198;PMID23940643;PMID22341773;PMID22125649;PMID22014560;PMID23705175;PMID21377227;PMID20167199;PMID18460619;PMID15236676;PMID9785501;PMID9737597;PMID9330250;PMID7501364;PMID7741589;PMID32921506;PMID27903804;PMID27484889;PMID19941602;PMID18092976;PMID14651659;PMID9785502;PMID1169930;PMID11016430;PMID23327218;PMID32178710;PMID27232141;PMID7595366;PMID1169931;PMID1804852;PMID28267609;PMID8604545;PMID8001350;PMID4097067;PMID8102076
feeding-ingestion	3594430	african horse sickness virus 3	3544220	culicoides imicola	invertebrates	orbivirus	PMID31514299;PMID28886712;PMID27544251;PMID12823834;PMID29104309;PMID28595631;PMID26002826;PMID25476549;PMID33461612;PMID33023235;PMID31869493;PMID30553894;PMID29035852;PMID28429824;PMID28141961;PMID27491343;PMID26741248;PMID26601437;PMID25935291;PMID24890642;PMID24690198;PMID23940643;PMID22341773;PMID22125649;PMID22014560;PMID23705175;PMID21377227;PMID20167199;PMID18460619;PMID15236676;PMID9785501;PMID9737597;PMID9330250;PMID7501364;PMID7741589;PMID32921506;PMID27903804;PMID27484889;PMID19941602;PMID18092976;PMID14651659;PMID9785502;PMID1169930;PMID11016430;PMID23327218;PMID32178710;PMID27232141;PMID7595366;PMID1169931;PMID1804852;PMID28267609;PMID8604545;PMID8001350;PMID4097067;PMID8102076
persistent	3594430	african horse sickness virus 3	3544220	culicoides imicola	invertebrates	orbivirus	PMID31514299;PMID28886712;PMID27544251;PMID12823834;PMID29104309;PMID28595631;PMID26002826;PMID25476549;PMID33461612;PMID33023235;PMID31869493;PMID30553894;PMID29035852;PMID28429824;PMID28141961;PMID27491343;PMID26741248;PMID26601437;PMID25935291;PMID24890642;PMID24690198;PMID23940643;PMID22341773;PMID22125649;PMID22014560;PMID23705175;PMID21377227;PMID20167199;PMID18460619;PMID15236676;PMID9785501;PMID9737597;PMID9330250;PMID7501364;PMID7741589;PMID32921506;PMID27903804;PMID27484889;PMID19941602;PMID18092976;PMID14651659;PMID9785502;PMID1169930;PMID11016430;PMID23327218;PMID32178710;PMID27232141;PMID7595366;PMID1169931;PMID1804852;PMID28267609;PMID8604545;PMID8001350;PMID4097067;PMID8102076
circulative	3594430	african horse sickness virus 3	3544220	culicoides imicola	invertebrates	orbivirus	PMID31514299;PMID28886712;PMID27544251;PMID12823834;PMID29104309;PMID28595631;PMID26002826;PMID25476549;PMID33461612;PMID33023235;PMID31869493;PMID30553894;PMID29035852;PMID28429824;PMID28141961;PMID27491343;PMID26741248;PMID26601437;PMID25935291;PMID24890642;PMID24690198;PMID23940643;PMID22341773;PMID22125649;PMID22014560;PMID23705175;PMID21377227;PMID20167199;PMID18460619;PMID15236676;PMID9785501;PMID9737597;PMID9330250;PMID7501364;PMID7741589;PMID32921506;PMID27903804;PMID27484889;PMID19941602;PMID18092976;PMID14651659;PMID9785502;PMID1169930;PMID11016430;PMID23327218;PMID32178710;PMID27232141;PMID7595366;PMID1169931;PMID1804852;PMID28267609;PMID8604545;PMID8001350;PMID4097067;PMID8102076
propagative	3594430	african horse sickness virus 3	3544220	culicoides imicola	invertebrates	orbivirus	PMID31514299;PMID28886712;PMID27544251;PMID12823834;PMID29104309;PMID28595631;PMID26002826;PMID25476549;PMID33461612;PMID33023235;PMID31869493;PMID30553894;PMID29035852;PMID28429824;PMID28141961;PMID27491343;PMID26741248;PMID26601437;PMID25935291;PMID24890642;PMID24690198;PMID23940643;PMID22341773;PMID22125649;PMID22014560;PMID23705175;PMID21377227;PMID20167199;PMID18460619;PMID15236676;PMID9785501;PMID9737597;PMID9330250;PMID7501364;PMID7741589;PMID32921506;PMID27903804;PMID27484889;PMID19941602;PMID18092976;PMID14651659;PMID9785502;PMID1169930;PMID11016430;PMID23327218;PMID32178710;PMID27232141;PMID7595366;PMID1169931;PMID1804852;PMID28267609;PMID8604545;PMID8001350;PMID4097067;PMID8102076
mosquito-borne	3454037	african horse sickness virus 4	3433905	equus asinus	vertebrates	orbivirus	PMID4097067;PMID22553991
midge-borne	3454037	african horse sickness virus 4	3433905	equus asinus	vertebrates	orbivirus	PMID31514299;PMID28886712;PMID27544251;PMID12823834;PMID29104309;PMID28595631;PMID26002826;PMID25476549;PMID33461612;PMID33023235;PMID31869493;PMID30553894;PMID29035852;PMID28429824;PMID28141961;PMID27491343;PMID26741248;PMID26601437;PMID25935291;PMID24890642;PMID24690198;PMID23940643;PMID22341773;PMID22125649;PMID22014560;PMID23705175;PMID21377227;PMID20167199;PMID18460619;PMID15236676;PMID9785501;PMID9737597;PMID9330250;PMID7501364;PMID7741589;PMID32921506;PMID27903804;PMID27484889;PMID19941602;PMID18092976;PMID14651659;PMID9785502;PMID1169930;PMID11016430;PMID23327218;PMID32178710;PMID27232141;PMID7595366;PMID1169931;PMID1804852;PMID28267609;PMID8604545;PMID8001350;PMID22553991
tick-borne	3454037	african horse sickness virus 4	3433905	equus asinus	vertebrates	orbivirus	PMID22553991
mosquito-borne	3454037	african horse sickness virus 4	3433909	equus caballus	vertebrates	orbivirus	PMID4097067;PMID22553991
midge-borne	3454037	african horse sickness virus 4	3433909	equus caballus	vertebrates	orbivirus	PMID31514299;PMID28886712;PMID27544251;PMID12823834;PMID29104309;PMID28595631;PMID26002826;PMID25476549;PMID33461612;PMID33023235;PMID31869493;PMID30553894;PMID29035852;PMID28429824;PMID28141961;PMID27491343;PMID26741248;PMID26601437;PMID25935291;PMID24890642;PMID24690198;PMID23940643;PMID22341773;PMID22125649;PMID22014560;PMID23705175;PMID21377227;PMID20167199;PMID18460619;PMID15236676;PMID9785501;PMID9737597;PMID9330250;PMID7501364;PMID7741589;PMID32921506;PMID27903804;PMID27484889;PMID19941602;PMID18092976;PMID14651659;PMID9785502;PMID1169930;PMID11016430;PMID23327218;PMID32178710;PMID27232141;PMID7595366;PMID1169931;PMID1804852;PMID28267609;PMID8604545;PMID8001350;PMID22553991
tick-borne	3454037	african horse sickness virus 4	3433909	equus caballus	vertebrates	orbivirus	PMID22553991
feeding-ingestion	3454037	african horse sickness virus 4	3748278	culicoides obsoletus	invertebrates	orbivirus	PMID31514299;PMID28886712;PMID27544251;PMID12823834;PMID29104309;PMID28595631;PMID26002826;PMID25476549;PMID33461612;PMID33023235;PMID31869493;PMID30553894;PMID29035852;PMID28429824;PMID28141961;PMID27491343;PMID26741248;PMID26601437;PMID25935291;PMID24890642;PMID24690198;PMID23940643;PMID22341773;PMID22125649;PMID22014560;PMID23705175;PMID21377227;PMID20167199;PMID18460619;PMID15236676;PMID9785501;PMID9737597;PMID9330250;PMID7501364;PMID7741589;PMID32921506;PMID27903804;PMID27484889;PMID19941602;PMID18092976;PMID14651659;PMID9785502;PMID1169930;PMID11016430;PMID23327218;PMID32178710;PMID27232141;PMID7595366;PMID1169931;PMID1804852;PMID28267609;PMID8604545;PMID8001350;PMID4097067;PMID8102076
persistent	3454037	african horse sickness virus 4	3748278	culicoides obsoletus	invertebrates	orbivirus	PMID31514299;PMID28886712;PMID27544251;PMID12823834;PMID29104309;PMID28595631;PMID26002826;PMID25476549;PMID33461612;PMID33023235;PMID31869493;PMID30553894;PMID29035852;PMID28429824;PMID28141961;PMID27491343;PMID26741248;PMID26601437;PMID25935291;PMID24890642;PMID24690198;PMID23940643;PMID22341773;PMID22125649;PMID22014560;PMID23705175;PMID21377227;PMID20167199;PMID18460619;PMID15236676;PMID9785501;PMID9737597;PMID9330250;PMID7501364;PMID7741589;PMID32921506;PMID27903804;PMID27484889;PMID19941602;PMID18092976;PMID14651659;PMID9785502;PMID1169930;PMID11016430;PMID23327218;PMID32178710;PMID27232141;PMID7595366;PMID1169931;PMID1804852;PMID28267609;PMID8604545;PMID8001350;PMID4097067;PMID8102076
circulative	3454037	african horse sickness virus 4	3748278	culicoides obsoletus	invertebrates	orbivirus	PMID31514299;PMID28886712;PMID27544251;PMID12823834;PMID29104309;PMID28595631;PMID26002826;PMID25476549;PMID33461612;PMID33023235;PMID31869493;PMID30553894;PMID29035852;PMID28429824;PMID28141961;PMID27491343;PMID26741248;PMID26601437;PMID25935291;PMID24890642;PMID24690198;PMID23940643;PMID22341773;PMID22125649;PMID22014560;PMID23705175;PMID21377227;PMID20167199;PMID18460619;PMID15236676;PMID9785501;PMID9737597;PMID9330250;PMID7501364;PMID7741589;PMID32921506;PMID27903804;PMID27484889;PMID19941602;PMID18092976;PMID14651659;PMID9785502;PMID1169930;PMID11016430;PMID23327218;PMID32178710;PMID27232141;PMID7595366;PMID1169931;PMID1804852;PMID28267609;PMID8604545;PMID8001350;PMID4097067;PMID8102076
propagative	3454037	african horse sickness virus 4	3748278	culicoides obsoletus	invertebrates	orbivirus	PMID31514299;PMID28886712;PMID27544251;PMID12823834;PMID29104309;PMID28595631;PMID26002826;PMID25476549;PMID33461612;PMID33023235;PMID31869493;PMID30553894;PMID29035852;PMID28429824;PMID28141961;PMID27491343;PMID26741248;PMID26601437;PMID25935291;PMID24890642;PMID24690198;PMID23940643;PMID22341773;PMID22125649;PMID22014560;PMID23705175;PMID21377227;PMID20167199;PMID18460619;PMID15236676;PMID9785501;PMID9737597;PMID9330250;PMID7501364;PMID7741589;PMID32921506;PMID27903804;PMID27484889;PMID19941602;PMID18092976;PMID14651659;PMID9785502;PMID1169930;PMID11016430;PMID23327218;PMID32178710;PMID27232141;PMID7595366;PMID1169931;PMID1804852;PMID28267609;PMID8604545;PMID8001350;PMID4097067;PMID8102076
feeding-ingestion	3454037	african horse sickness virus 4	3649285	culicoides pulicaris	invertebrates	orbivirus	PMID31514299;PMID28886712;PMID27544251;PMID12823834;PMID29104309;PMID28595631;PMID26002826;PMID25476549;PMID33461612;PMID33023235;PMID31869493;PMID30553894;PMID29035852;PMID28429824;PMID28141961;PMID27491343;PMID26741248;PMID26601437;PMID25935291;PMID24890642;PMID24690198;PMID23940643;PMID22341773;PMID22125649;PMID22014560;PMID23705175;PMID21377227;PMID20167199;PMID18460619;PMID15236676;PMID9785501;PMID9737597;PMID9330250;PMID7501364;PMID7741589;PMID32921506;PMID27903804;PMID27484889;PMID19941602;PMID18092976;PMID14651659;PMID9785502;PMID1169930;PMID11016430;PMID23327218;PMID32178710;PMID27232141;PMID7595366;PMID1169931;PMID1804852;PMID28267609;PMID8604545;PMID8001350;PMID4097067;PMID8102076
persistent	3454037	african horse sickness virus 4	3649285	culicoides pulicaris	invertebrates	orbivirus	PMID31514299;PMID28886712;PMID27544251;PMID12823834;PMID29104309;PMID28595631;PMID26002826;PMID25476549;PMID33461612;PMID33023235;PMID31869493;PMID30553894;PMID29035852;PMID28429824;PMID28141961;PMID27491343;PMID26741248;PMID26601437;PMID25935291;PMID24890642;PMID24690198;PMID23940643;PMID22341773;PMID22125649;PMID22014560;PMID23705175;PMID21377227;PMID20167199;PMID18460619;PMID15236676;PMID9785501;PMID9737597;PMID9330250;PMID7501364;PMID7741589;PMID32921506;PMID27903804;PMID27484889;PMID19941602;PMID18092976;PMID14651659;PMID9785502;PMID1169930;PMID11016430;PMID23327218;PMID32178710;PMID27232141;PMID7595366;PMID1169931;PMID1804852;PMID28267609;PMID8604545;PMID8001350;PMID4097067;PMID8102076
circulative	3454037	african horse sickness virus 4	3649285	culicoides pulicaris	invertebrates	orbivirus	PMID31514299;PMID28886712;PMID27544251;PMID12823834;PMID29104309;PMID28595631;PMID26002826;PMID25476549;PMID33461612;PMID33023235;PMID31869493;PMID30553894;PMID29035852;PMID28429824;PMID28141961;PMID27491343;PMID26741248;PMID26601437;PMID25935291;PMID24890642;PMID24690198;PMID23940643;PMID22341773;PMID22125649;PMID22014560;PMID23705175;PMID21377227;PMID20167199;PMID18460619;PMID15236676;PMID9785501;PMID9737597;PMID9330250;PMID7501364;PMID7741589;PMID32921506;PMID27903804;PMID27484889;PMID19941602;PMID18092976;PMID14651659;PMID9785502;PMID1169930;PMID11016430;PMID23327218;PMID32178710;PMID27232141;PMID7595366;PMID1169931;PMID1804852;PMID28267609;PMID8604545;PMID8001350;PMID4097067;PMID8102076
propagative	3454037	african horse sickness virus 4	3649285	culicoides pulicaris	invertebrates	orbivirus	PMID31514299;PMID28886712;PMID27544251;PMID12823834;PMID29104309;PMID28595631;PMID26002826;PMID25476549;PMID33461612;PMID33023235;PMID31869493;PMID30553894;PMID29035852;PMID28429824;PMID28141961;PMID27491343;PMID26741248;PMID26601437;PMID25935291;PMID24890642;PMID24690198;PMID23940643;PMID22341773;PMID22125649;PMID22014560;PMID23705175;PMID21377227;PMID20167199;PMID18460619;PMID15236676;PMID9785501;PMID9737597;PMID9330250;PMID7501364;PMID7741589;PMID32921506;PMID27903804;PMID27484889;PMID19941602;PMID18092976;PMID14651659;PMID9785502;PMID1169930;PMID11016430;PMID23327218;PMID32178710;PMID27232141;PMID7595366;PMID1169931;PMID1804852;PMID28267609;PMID8604545;PMID8001350;PMID4097067;PMID8102076
feeding-ingestion	3454037	african horse sickness virus 4	3748279	culicoides scoticus	invertebrates	orbivirus	PMID31514299;PMID28886712;PMID27544251;PMID12823834;PMID29104309;PMID28595631;PMID26002826;PMID25476549;PMID33461612;PMID33023235;PMID31869493;PMID30553894;PMID29035852;PMID28429824;PMID28141961;PMID27491343;PMID26741248;PMID26601437;PMID25935291;PMID24890642;PMID24690198;PMID23940643;PMID22341773;PMID22125649;PMID22014560;PMID23705175;PMID21377227;PMID20167199;PMID18460619;PMID15236676;PMID9785501;PMID9737597;PMID9330250;PMID7501364;PMID7741589;PMID32921506;PMID27903804;PMID27484889;PMID19941602;PMID18092976;PMID14651659;PMID9785502;PMID1169930;PMID11016430;PMID23327218;PMID32178710;PMID27232141;PMID7595366;PMID1169931;PMID1804852;PMID28267609;PMID8604545;PMID8001350;PMID4097067;PMID8102076
persistent	3454037	african horse sickness virus 4	3748279	culicoides scoticus	invertebrates	orbivirus	PMID31514299;PMID28886712;PMID27544251;PMID12823834;PMID29104309;PMID28595631;PMID26002826;PMID25476549;PMID33461612;PMID33023235;PMID31869493;PMID30553894;PMID29035852;PMID28429824;PMID28141961;PMID27491343;PMID26741248;PMID26601437;PMID25935291;PMID24890642;PMID24690198;PMID23940643;PMID22341773;PMID22125649;PMID22014560;PMID23705175;PMID21377227;PMID20167199;PMID18460619;PMID15236676;PMID9785501;PMID9737597;PMID9330250;PMID7501364;PMID7741589;PMID32921506;PMID27903804;PMID27484889;PMID19941602;PMID18092976;PMID14651659;PMID9785502;PMID1169930;PMID11016430;PMID23327218;PMID32178710;PMID27232141;PMID7595366;PMID1169931;PMID1804852;PMID28267609;PMID8604545;PMID8001350;PMID4097067;PMID8102076
circulative	3454037	african horse sickness virus 4	3748279	culicoides scoticus	invertebrates	orbivirus	PMID31514299;PMID28886712;PMID27544251;PMID12823834;PMID29104309;PMID28595631;PMID26002826;PMID25476549;PMID33461612;PMID33023235;PMID31869493;PMID30553894;PMID29035852;PMID28429824;PMID28141961;PMID27491343;PMID26741248;PMID26601437;PMID25935291;PMID24890642;PMID24690198;PMID23940643;PMID22341773;PMID22125649;PMID22014560;PMID23705175;PMID21377227;PMID20167199;PMID18460619;PMID15236676;PMID9785501;PMID9737597;PMID9330250;PMID7501364;PMID7741589;PMID32921506;PMID27903804;PMID27484889;PMID19941602;PMID18092976;PMID14651659;PMID9785502;PMID1169930;PMID11016430;PMID23327218;PMID32178710;PMID27232141;PMID7595366;PMID1169931;PMID1804852;PMID28267609;PMID8604545;PMID8001350;PMID4097067;PMID8102076
propagative	3454037	african horse sickness virus 4	3748279	culicoides scoticus	invertebrates	orbivirus	PMID31514299;PMID28886712;PMID27544251;PMID12823834;PMID29104309;PMID28595631;PMID26002826;PMID25476549;PMID33461612;PMID33023235;PMID31869493;PMID30553894;PMID29035852;PMID28429824;PMID28141961;PMID27491343;PMID26741248;PMID26601437;PMID25935291;PMID24890642;PMID24690198;PMID23940643;PMID22341773;PMID22125649;PMID22014560;PMID23705175;PMID21377227;PMID20167199;PMID18460619;PMID15236676;PMID9785501;PMID9737597;PMID9330250;PMID7501364;PMID7741589;PMID32921506;PMID27903804;PMID27484889;PMID19941602;PMID18092976;PMID14651659;PMID9785502;PMID1169930;PMID11016430;PMID23327218;PMID32178710;PMID27232141;PMID7595366;PMID1169931;PMID1804852;PMID28267609;PMID8604545;PMID8001350;PMID4097067;PMID8102076
mosquito-borne	3540129	african horse sickness virus 5	3433909	equus caballus	vertebrates	orbivirus	PMID4097067;PMID22553991
midge-borne	3540129	african horse sickness virus 5	3433909	equus caballus	vertebrates	orbivirus	PMID31514299;PMID28886712;PMID27544251;PMID12823834;PMID29104309;PMID28595631;PMID26002826;PMID25476549;PMID33461612;PMID33023235;PMID31869493;PMID30553894;PMID29035852;PMID28429824;PMID28141961;PMID27491343;PMID26741248;PMID26601437;PMID25935291;PMID24890642;PMID24690198;PMID23940643;PMID22341773;PMID22125649;PMID22014560;PMID23705175;PMID21377227;PMID20167199;PMID18460619;PMID15236676;PMID9785501;PMID9737597;PMID9330250;PMID7501364;PMID7741589;PMID32921506;PMID27903804;PMID27484889;PMID19941602;PMID18092976;PMID14651659;PMID9785502;PMID1169930;PMID11016430;PMID23327218;PMID32178710;PMID27232141;PMID7595366;PMID1169931;PMID1804852;PMID28267609;PMID8604545;PMID8001350;PMID22553991
tick-borne	3540129	african horse sickness virus 5	3433909	equus caballus	vertebrates	orbivirus	PMID22553991
feeding-ingestion	3540129	african horse sickness virus 5	3544577	culicoides bolitinos	invertebrates	orbivirus	PMID31514299;PMID28886712;PMID27544251;PMID12823834;PMID29104309;PMID28595631;PMID26002826;PMID25476549;PMID33461612;PMID33023235;PMID31869493;PMID30553894;PMID29035852;PMID28429824;PMID28141961;PMID27491343;PMID26741248;PMID26601437;PMID25935291;PMID24890642;PMID24690198;PMID23940643;PMID22341773;PMID22125649;PMID22014560;PMID23705175;PMID21377227;PMID20167199;PMID18460619;PMID15236676;PMID9785501;PMID9737597;PMID9330250;PMID7501364;PMID7741589;PMID32921506;PMID27903804;PMID27484889;PMID19941602;PMID18092976;PMID14651659;PMID9785502;PMID1169930;PMID11016430;PMID23327218;PMID32178710;PMID27232141;PMID7595366;PMID1169931;PMID1804852;PMID28267609;PMID8604545;PMID8001350;PMID4097067;PMID8102076
persistent	3540129	african horse sickness virus 5	3544577	culicoides bolitinos	invertebrates	orbivirus	PMID31514299;PMID28886712;PMID27544251;PMID12823834;PMID29104309;PMID28595631;PMID26002826;PMID25476549;PMID33461612;PMID33023235;PMID31869493;PMID30553894;PMID29035852;PMID28429824;PMID28141961;PMID27491343;PMID26741248;PMID26601437;PMID25935291;PMID24890642;PMID24690198;PMID23940643;PMID22341773;PMID22125649;PMID22014560;PMID23705175;PMID21377227;PMID20167199;PMID18460619;PMID15236676;PMID9785501;PMID9737597;PMID9330250;PMID7501364;PMID7741589;PMID32921506;PMID27903804;PMID27484889;PMID19941602;PMID18092976;PMID14651659;PMID9785502;PMID1169930;PMID11016430;PMID23327218;PMID32178710;PMID27232141;PMID7595366;PMID1169931;PMID1804852;PMID28267609;PMID8604545;PMID8001350;PMID4097067;PMID8102076
circulative	3540129	african horse sickness virus 5	3544577	culicoides bolitinos	invertebrates	orbivirus	PMID31514299;PMID28886712;PMID27544251;PMID12823834;PMID29104309;PMID28595631;PMID26002826;PMID25476549;PMID33461612;PMID33023235;PMID31869493;PMID30553894;PMID29035852;PMID28429824;PMID28141961;PMID27491343;PMID26741248;PMID26601437;PMID25935291;PMID24890642;PMID24690198;PMID23940643;PMID22341773;PMID22125649;PMID22014560;PMID23705175;PMID21377227;PMID20167199;PMID18460619;PMID15236676;PMID9785501;PMID9737597;PMID9330250;PMID7501364;PMID7741589;PMID32921506;PMID27903804;PMID27484889;PMID19941602;PMID18092976;PMID14651659;PMID9785502;PMID1169930;PMID11016430;PMID23327218;PMID32178710;PMID27232141;PMID7595366;PMID1169931;PMID1804852;PMID28267609;PMID8604545;PMID8001350;PMID4097067;PMID8102076
propagative	3540129	african horse sickness virus 5	3544577	culicoides bolitinos	invertebrates	orbivirus	PMID31514299;PMID28886712;PMID27544251;PMID12823834;PMID29104309;PMID28595631;PMID26002826;PMID25476549;PMID33461612;PMID33023235;PMID31869493;PMID30553894;PMID29035852;PMID28429824;PMID28141961;PMID27491343;PMID26741248;PMID26601437;PMID25935291;PMID24890642;PMID24690198;PMID23940643;PMID22341773;PMID22125649;PMID22014560;PMID23705175;PMID21377227;PMID20167199;PMID18460619;PMID15236676;PMID9785501;PMID9737597;PMID9330250;PMID7501364;PMID7741589;PMID32921506;PMID27903804;PMID27484889;PMID19941602;PMID18092976;PMID14651659;PMID9785502;PMID1169930;PMID11016430;PMID23327218;PMID32178710;PMID27232141;PMID7595366;PMID1169931;PMID1804852;PMID28267609;PMID8604545;PMID8001350;PMID4097067;PMID8102076
feeding-ingestion	3540129	african horse sickness virus 5	3544220	culicoides imicola	invertebrates	orbivirus	PMID31514299;PMID28886712;PMID27544251;PMID12823834;PMID29104309;PMID28595631;PMID26002826;PMID25476549;PMID33461612;PMID33023235;PMID31869493;PMID30553894;PMID29035852;PMID28429824;PMID28141961;PMID27491343;PMID26741248;PMID26601437;PMID25935291;PMID24890642;PMID24690198;PMID23940643;PMID22341773;PMID22125649;PMID22014560;PMID23705175;PMID21377227;PMID20167199;PMID18460619;PMID15236676;PMID9785501;PMID9737597;PMID9330250;PMID7501364;PMID7741589;PMID32921506;PMID27903804;PMID27484889;PMID19941602;PMID18092976;PMID14651659;PMID9785502;PMID1169930;PMID11016430;PMID23327218;PMID32178710;PMID27232141;PMID7595366;PMID1169931;PMID1804852;PMID28267609;PMID8604545;PMID8001350;PMID4097067;PMID8102076
persistent	3540129	african horse sickness virus 5	3544220	culicoides imicola	invertebrates	orbivirus	PMID31514299;PMID28886712;PMID27544251;PMID12823834;PMID29104309;PMID28595631;PMID26002826;PMID25476549;PMID33461612;PMID33023235;PMID31869493;PMID30553894;PMID29035852;PMID28429824;PMID28141961;PMID27491343;PMID26741248;PMID26601437;PMID25935291;PMID24890642;PMID24690198;PMID23940643;PMID22341773;PMID22125649;PMID22014560;PMID23705175;PMID21377227;PMID20167199;PMID18460619;PMID15236676;PMID9785501;PMID9737597;PMID9330250;PMID7501364;PMID7741589;PMID32921506;PMID27903804;PMID27484889;PMID19941602;PMID18092976;PMID14651659;PMID9785502;PMID1169930;PMID11016430;PMID23327218;PMID32178710;PMID27232141;PMID7595366;PMID1169931;PMID1804852;PMID28267609;PMID8604545;PMID8001350;PMID4097067;PMID8102076
circulative	3540129	african horse sickness virus 5	3544220	culicoides imicola	invertebrates	orbivirus	PMID31514299;PMID28886712;PMID27544251;PMID12823834;PMID29104309;PMID28595631;PMID26002826;PMID25476549;PMID33461612;PMID33023235;PMID31869493;PMID30553894;PMID29035852;PMID28429824;PMID28141961;PMID27491343;PMID26741248;PMID26601437;PMID25935291;PMID24890642;PMID24690198;PMID23940643;PMID22341773;PMID22125649;PMID22014560;PMID23705175;PMID21377227;PMID20167199;PMID18460619;PMID15236676;PMID9785501;PMID9737597;PMID9330250;PMID7501364;PMID7741589;PMID32921506;PMID27903804;PMID27484889;PMID19941602;PMID18092976;PMID14651659;PMID9785502;PMID1169930;PMID11016430;PMID23327218;PMID32178710;PMID27232141;PMID7595366;PMID1169931;PMID1804852;PMID28267609;PMID8604545;PMID8001350;PMID4097067;PMID8102076
propagative	3540129	african horse sickness virus 5	3544220	culicoides imicola	invertebrates	orbivirus	PMID31514299;PMID28886712;PMID27544251;PMID12823834;PMID29104309;PMID28595631;PMID26002826;PMID25476549;PMID33461612;PMID33023235;PMID31869493;PMID30553894;PMID29035852;PMID28429824;PMID28141961;PMID27491343;PMID26741248;PMID26601437;PMID25935291;PMID24890642;PMID24690198;PMID23940643;PMID22341773;PMID22125649;PMID22014560;PMID23705175;PMID21377227;PMID20167199;PMID18460619;PMID15236676;PMID9785501;PMID9737597;PMID9330250;PMID7501364;PMID7741589;PMID32921506;PMID27903804;PMID27484889;PMID19941602;PMID18092976;PMID14651659;PMID9785502;PMID1169930;PMID11016430;PMID23327218;PMID32178710;PMID27232141;PMID7595366;PMID1169931;PMID1804852;PMID28267609;PMID8604545;PMID8001350;PMID4097067;PMID8102076
mosquito-borne	3540131	african horse sickness virus 6	3433909	equus caballus	vertebrates	orbivirus	PMID4097067;PMID22553991
midge-borne	3540131	african horse sickness virus 6	3433909	equus caballus	vertebrates	orbivirus	PMID31514299;PMID28886712;PMID27544251;PMID12823834;PMID29104309;PMID28595631;PMID26002826;PMID25476549;PMID33461612;PMID33023235;PMID31869493;PMID30553894;PMID29035852;PMID28429824;PMID28141961;PMID27491343;PMID26741248;PMID26601437;PMID25935291;PMID24890642;PMID24690198;PMID23940643;PMID22341773;PMID22125649;PMID22014560;PMID23705175;PMID21377227;PMID20167199;PMID18460619;PMID15236676;PMID9785501;PMID9737597;PMID9330250;PMID7501364;PMID7741589;PMID32921506;PMID27903804;PMID27484889;PMID19941602;PMID18092976;PMID14651659;PMID9785502;PMID1169930;PMID11016430;PMID23327218;PMID32178710;PMID27232141;PMID7595366;PMID1169931;PMID1804852;PMID28267609;PMID8604545;PMID8001350;PMID22553991
tick-borne	3540131	african horse sickness virus 6	3433909	equus caballus	vertebrates	orbivirus	PMID22553991
mosquito-borne	3540133	african horse sickness virus 7	3433909	equus caballus	vertebrates	orbivirus	PMID4097067;PMID22553991
midge-borne	3540133	african horse sickness virus 7	3433909	equus caballus	vertebrates	orbivirus	PMID31514299;PMID28886712;PMID27544251;PMID12823834;PMID29104309;PMID28595631;PMID26002826;PMID25476549;PMID33461612;PMID33023235;PMID31869493;PMID30553894;PMID29035852;PMID28429824;PMID28141961;PMID27491343;PMID26741248;PMID26601437;PMID25935291;PMID24890642;PMID24690198;PMID23940643;PMID22341773;PMID22125649;PMID22014560;PMID23705175;PMID21377227;PMID20167199;PMID18460619;PMID15236676;PMID9785501;PMID9737597;PMID9330250;PMID7501364;PMID7741589;PMID32921506;PMID27903804;PMID27484889;PMID19941602;PMID18092976;PMID14651659;PMID9785502;PMID1169930;PMID11016430;PMID23327218;PMID32178710;PMID27232141;PMID7595366;PMID1169931;PMID1804852;PMID28267609;PMID8604545;PMID8001350;PMID22553991
tick-borne	3540133	african horse sickness virus 7	3433909	equus caballus	vertebrates	orbivirus	PMID22553991
mosquito-borne	3540135	african horse sickness virus 8	3433909	equus caballus	vertebrates	orbivirus	PMID4097067;PMID22553991
midge-borne	3540135	african horse sickness virus 8	3433909	equus caballus	vertebrates	orbivirus	PMID31514299;PMID28886712;PMID27544251;PMID12823834;PMID29104309;PMID28595631;PMID26002826;PMID25476549;PMID33461612;PMID33023235;PMID31869493;PMID30553894;PMID29035852;PMID28429824;PMID28141961;PMID27491343;PMID26741248;PMID26601437;PMID25935291;PMID24890642;PMID24690198;PMID23940643;PMID22341773;PMID22125649;PMID22014560;PMID23705175;PMID21377227;PMID20167199;PMID18460619;PMID15236676;PMID9785501;PMID9737597;PMID9330250;PMID7501364;PMID7741589;PMID32921506;PMID27903804;PMID27484889;PMID19941602;PMID18092976;PMID14651659;PMID9785502;PMID1169930;PMID11016430;PMID23327218;PMID32178710;PMID27232141;PMID7595366;PMID1169931;PMID1804852;PMID28267609;PMID8604545;PMID8001350;PMID22553991
tick-borne	3540135	african horse sickness virus 8	3433909	equus caballus	vertebrates	orbivirus	PMID22553991
feeding-ingestion	3540135	african horse sickness virus 8	3544577	culicoides bolitinos	invertebrates	orbivirus	PMID31514299;PMID28886712;PMID27544251;PMID12823834;PMID29104309;PMID28595631;PMID26002826;PMID25476549;PMID33461612;PMID33023235;PMID31869493;PMID30553894;PMID29035852;PMID28429824;PMID28141961;PMID27491343;PMID26741248;PMID26601437;PMID25935291;PMID24890642;PMID24690198;PMID23940643;PMID22341773;PMID22125649;PMID22014560;PMID23705175;PMID21377227;PMID20167199;PMID18460619;PMID15236676;PMID9785501;PMID9737597;PMID9330250;PMID7501364;PMID7741589;PMID32921506;PMID27903804;PMID27484889;PMID19941602;PMID18092976;PMID14651659;PMID9785502;PMID1169930;PMID11016430;PMID23327218;PMID32178710;PMID27232141;PMID7595366;PMID1169931;PMID1804852;PMID28267609;PMID8604545;PMID8001350;PMID4097067;PMID8102076
persistent	3540135	african horse sickness virus 8	3544577	culicoides bolitinos	invertebrates	orbivirus	PMID31514299;PMID28886712;PMID27544251;PMID12823834;PMID29104309;PMID28595631;PMID26002826;PMID25476549;PMID33461612;PMID33023235;PMID31869493;PMID30553894;PMID29035852;PMID28429824;PMID28141961;PMID27491343;PMID26741248;PMID26601437;PMID25935291;PMID24890642;PMID24690198;PMID23940643;PMID22341773;PMID22125649;PMID22014560;PMID23705175;PMID21377227;PMID20167199;PMID18460619;PMID15236676;PMID9785501;PMID9737597;PMID9330250;PMID7501364;PMID7741589;PMID32921506;PMID27903804;PMID27484889;PMID19941602;PMID18092976;PMID14651659;PMID9785502;PMID1169930;PMID11016430;PMID23327218;PMID32178710;PMID27232141;PMID7595366;PMID1169931;PMID1804852;PMID28267609;PMID8604545;PMID8001350;PMID4097067;PMID8102076
circulative	3540135	african horse sickness virus 8	3544577	culicoides bolitinos	invertebrates	orbivirus	PMID31514299;PMID28886712;PMID27544251;PMID12823834;PMID29104309;PMID28595631;PMID26002826;PMID25476549;PMID33461612;PMID33023235;PMID31869493;PMID30553894;PMID29035852;PMID28429824;PMID28141961;PMID27491343;PMID26741248;PMID26601437;PMID25935291;PMID24890642;PMID24690198;PMID23940643;PMID22341773;PMID22125649;PMID22014560;PMID23705175;PMID21377227;PMID20167199;PMID18460619;PMID15236676;PMID9785501;PMID9737597;PMID9330250;PMID7501364;PMID7741589;PMID32921506;PMID27903804;PMID27484889;PMID19941602;PMID18092976;PMID14651659;PMID9785502;PMID1169930;PMID11016430;PMID23327218;PMID32178710;PMID27232141;PMID7595366;PMID1169931;PMID1804852;PMID28267609;PMID8604545;PMID8001350;PMID4097067;PMID8102076
propagative	3540135	african horse sickness virus 8	3544577	culicoides bolitinos	invertebrates	orbivirus	PMID31514299;PMID28886712;PMID27544251;PMID12823834;PMID29104309;PMID28595631;PMID26002826;PMID25476549;PMID33461612;PMID33023235;PMID31869493;PMID30553894;PMID29035852;PMID28429824;PMID28141961;PMID27491343;PMID26741248;PMID26601437;PMID25935291;PMID24890642;PMID24690198;PMID23940643;PMID22341773;PMID22125649;PMID22014560;PMID23705175;PMID21377227;PMID20167199;PMID18460619;PMID15236676;PMID9785501;PMID9737597;PMID9330250;PMID7501364;PMID7741589;PMID32921506;PMID27903804;PMID27484889;PMID19941602;PMID18092976;PMID14651659;PMID9785502;PMID1169930;PMID11016430;PMID23327218;PMID32178710;PMID27232141;PMID7595366;PMID1169931;PMID1804852;PMID28267609;PMID8604545;PMID8001350;PMID4097067;PMID8102076
feeding-ingestion	3540135	african horse sickness virus 8	3544220	culicoides imicola	invertebrates	orbivirus	PMID31514299;PMID28886712;PMID27544251;PMID12823834;PMID29104309;PMID28595631;PMID26002826;PMID25476549;PMID33461612;PMID33023235;PMID31869493;PMID30553894;PMID29035852;PMID28429824;PMID28141961;PMID27491343;PMID26741248;PMID26601437;PMID25935291;PMID24890642;PMID24690198;PMID23940643;PMID22341773;PMID22125649;PMID22014560;PMID23705175;PMID21377227;PMID20167199;PMID18460619;PMID15236676;PMID9785501;PMID9737597;PMID9330250;PMID7501364;PMID7741589;PMID32921506;PMID27903804;PMID27484889;PMID19941602;PMID18092976;PMID14651659;PMID9785502;PMID1169930;PMID11016430;PMID23327218;PMID32178710;PMID27232141;PMID7595366;PMID1169931;PMID1804852;PMID28267609;PMID8604545;PMID8001350;PMID4097067;PMID8102076
persistent	3540135	african horse sickness virus 8	3544220	culicoides imicola	invertebrates	orbivirus	PMID31514299;PMID28886712;PMID27544251;PMID12823834;PMID29104309;PMID28595631;PMID26002826;PMID25476549;PMID33461612;PMID33023235;PMID31869493;PMID30553894;PMID29035852;PMID28429824;PMID28141961;PMID27491343;PMID26741248;PMID26601437;PMID25935291;PMID24890642;PMID24690198;PMID23940643;PMID22341773;PMID22125649;PMID22014560;PMID23705175;PMID21377227;PMID20167199;PMID18460619;PMID15236676;PMID9785501;PMID9737597;PMID9330250;PMID7501364;PMID7741589;PMID32921506;PMID27903804;PMID27484889;PMID19941602;PMID18092976;PMID14651659;PMID9785502;PMID1169930;PMID11016430;PMID23327218;PMID32178710;PMID27232141;PMID7595366;PMID1169931;PMID1804852;PMID28267609;PMID8604545;PMID8001350;PMID4097067;PMID8102076
circulative	3540135	african horse sickness virus 8	3544220	culicoides imicola	invertebrates	orbivirus	PMID31514299;PMID28886712;PMID27544251;PMID12823834;PMID29104309;PMID28595631;PMID26002826;PMID25476549;PMID33461612;PMID33023235;PMID31869493;PMID30553894;PMID29035852;PMID28429824;PMID28141961;PMID27491343;PMID26741248;PMID26601437;PMID25935291;PMID24890642;PMID24690198;PMID23940643;PMID22341773;PMID22125649;PMID22014560;PMID23705175;PMID21377227;PMID20167199;PMID18460619;PMID15236676;PMID9785501;PMID9737597;PMID9330250;PMID7501364;PMID7741589;PMID32921506;PMID27903804;PMID27484889;PMID19941602;PMID18092976;PMID14651659;PMID9785502;PMID1169930;PMID11016430;PMID23327218;PMID32178710;PMID27232141;PMID7595366;PMID1169931;PMID1804852;PMID28267609;PMID8604545;PMID8001350;PMID4097067;PMID8102076
propagative	3540135	african horse sickness virus 8	3544220	culicoides imicola	invertebrates	orbivirus	PMID31514299;PMID28886712;PMID27544251;PMID12823834;PMID29104309;PMID28595631;PMID26002826;PMID25476549;PMID33461612;PMID33023235;PMID31869493;PMID30553894;PMID29035852;PMID28429824;PMID28141961;PMID27491343;PMID26741248;PMID26601437;PMID25935291;PMID24890642;PMID24690198;PMID23940643;PMID22341773;PMID22125649;PMID22014560;PMID23705175;PMID21377227;PMID20167199;PMID18460619;PMID15236676;PMID9785501;PMID9737597;PMID9330250;PMID7501364;PMID7741589;PMID32921506;PMID27903804;PMID27484889;PMID19941602;PMID18092976;PMID14651659;PMID9785502;PMID1169930;PMID11016430;PMID23327218;PMID32178710;PMID27232141;PMID7595366;PMID1169931;PMID1804852;PMID28267609;PMID8604545;PMID8001350;PMID4097067;PMID8102076
mosquito-borne	3435591	african horse sickness virus 9	3433905	equus asinus	vertebrates	orbivirus	PMID4097067;PMID22553991
midge-borne	3435591	african horse sickness virus 9	3433905	equus asinus	vertebrates	orbivirus	PMID31514299;PMID28886712;PMID27544251;PMID12823834;PMID29104309;PMID28595631;PMID26002826;PMID25476549;PMID33461612;PMID33023235;PMID31869493;PMID30553894;PMID29035852;PMID28429824;PMID28141961;PMID27491343;PMID26741248;PMID26601437;PMID25935291;PMID24890642;PMID24690198;PMID23940643;PMID22341773;PMID22125649;PMID22014560;PMID23705175;PMID21377227;PMID20167199;PMID18460619;PMID15236676;PMID9785501;PMID9737597;PMID9330250;PMID7501364;PMID7741589;PMID32921506;PMID27903804;PMID27484889;PMID19941602;PMID18092976;PMID14651659;PMID9785502;PMID1169930;PMID11016430;PMID23327218;PMID32178710;PMID27232141;PMID7595366;PMID1169931;PMID1804852;PMID28267609;PMID8604545;PMID8001350;PMID22553991
tick-borne	3435591	african horse sickness virus 9	3433905	equus asinus	vertebrates	orbivirus	PMID22553991
mosquito-borne	3435591	african horse sickness virus 9	3433909	equus caballus	vertebrates	orbivirus	PMID4097067;PMID22553991
midge-borne	3435591	african horse sickness virus 9	3433909	equus caballus	vertebrates	orbivirus	PMID31514299;PMID28886712;PMID27544251;PMID12823834;PMID29104309;PMID28595631;PMID26002826;PMID25476549;PMID33461612;PMID33023235;PMID31869493;PMID30553894;PMID29035852;PMID28429824;PMID28141961;PMID27491343;PMID26741248;PMID26601437;PMID25935291;PMID24890642;PMID24690198;PMID23940643;PMID22341773;PMID22125649;PMID22014560;PMID23705175;PMID21377227;PMID20167199;PMID18460619;PMID15236676;PMID9785501;PMID9737597;PMID9330250;PMID7501364;PMID7741589;PMID32921506;PMID27903804;PMID27484889;PMID19941602;PMID18092976;PMID14651659;PMID9785502;PMID1169930;PMID11016430;PMID23327218;PMID32178710;PMID27232141;PMID7595366;PMID1169931;PMID1804852;PMID28267609;PMID8604545;PMID8001350;PMID22553991
tick-borne	3435591	african horse sickness virus 9	3433909	equus caballus	vertebrates	orbivirus	PMID22553991
feeding-ingestion	3435591	african horse sickness virus 9	3619882	culicoides nubeculosus	invertebrates	orbivirus	PMID31514299;PMID28886712;PMID27544251;PMID12823834;PMID29104309;PMID28595631;PMID26002826;PMID25476549;PMID33461612;PMID33023235;PMID31869493;PMID30553894;PMID29035852;PMID28429824;PMID28141961;PMID27491343;PMID26741248;PMID26601437;PMID25935291;PMID24890642;PMID24690198;PMID23940643;PMID22341773;PMID22125649;PMID22014560;PMID23705175;PMID21377227;PMID20167199;PMID18460619;PMID15236676;PMID9785501;PMID9737597;PMID9330250;PMID7501364;PMID7741589;PMID32921506;PMID27903804;PMID27484889;PMID19941602;PMID18092976;PMID14651659;PMID9785502;PMID1169930;PMID11016430;PMID23327218;PMID32178710;PMID27232141;PMID7595366;PMID1169931;PMID1804852;PMID28267609;PMID8604545;PMID8001350;PMID4097067;PMID8102076
persistent	3435591	african horse sickness virus 9	3619882	culicoides nubeculosus	invertebrates	orbivirus	PMID31514299;PMID28886712;PMID27544251;PMID12823834;PMID29104309;PMID28595631;PMID26002826;PMID25476549;PMID33461612;PMID33023235;PMID31869493;PMID30553894;PMID29035852;PMID28429824;PMID28141961;PMID27491343;PMID26741248;PMID26601437;PMID25935291;PMID24890642;PMID24690198;PMID23940643;PMID22341773;PMID22125649;PMID22014560;PMID23705175;PMID21377227;PMID20167199;PMID18460619;PMID15236676;PMID9785501;PMID9737597;PMID9330250;PMID7501364;PMID7741589;PMID32921506;PMID27903804;PMID27484889;PMID19941602;PMID18092976;PMID14651659;PMID9785502;PMID1169930;PMID11016430;PMID23327218;PMID32178710;PMID27232141;PMID7595366;PMID1169931;PMID1804852;PMID28267609;PMID8604545;PMID8001350;PMID4097067;PMID8102076
circulative	3435591	african horse sickness virus 9	3619882	culicoides nubeculosus	invertebrates	orbivirus	PMID31514299;PMID28886712;PMID27544251;PMID12823834;PMID29104309;PMID28595631;PMID26002826;PMID25476549;PMID33461612;PMID33023235;PMID31869493;PMID30553894;PMID29035852;PMID28429824;PMID28141961;PMID27491343;PMID26741248;PMID26601437;PMID25935291;PMID24890642;PMID24690198;PMID23940643;PMID22341773;PMID22125649;PMID22014560;PMID23705175;PMID21377227;PMID20167199;PMID18460619;PMID15236676;PMID9785501;PMID9737597;PMID9330250;PMID7501364;PMID7741589;PMID32921506;PMID27903804;PMID27484889;PMID19941602;PMID18092976;PMID14651659;PMID9785502;PMID1169930;PMID11016430;PMID23327218;PMID32178710;PMID27232141;PMID7595366;PMID1169931;PMID1804852;PMID28267609;PMID8604545;PMID8001350;PMID4097067;PMID8102076
propagative	3435591	african horse sickness virus 9	3619882	culicoides nubeculosus	invertebrates	orbivirus	PMID31514299;PMID28886712;PMID27544251;PMID12823834;PMID29104309;PMID28595631;PMID26002826;PMID25476549;PMID33461612;PMID33023235;PMID31869493;PMID30553894;PMID29035852;PMID28429824;PMID28141961;PMID27491343;PMID26741248;PMID26601437;PMID25935291;PMID24890642;PMID24690198;PMID23940643;PMID22341773;PMID22125649;PMID22014560;PMID23705175;PMID21377227;PMID20167199;PMID18460619;PMID15236676;PMID9785501;PMID9737597;PMID9330250;PMID7501364;PMID7741589;PMID32921506;PMID27903804;PMID27484889;PMID19941602;PMID18092976;PMID14651659;PMID9785502;PMID1169930;PMID11016430;PMID23327218;PMID32178710;PMID27232141;PMID7595366;PMID1169931;PMID1804852;PMID28267609;PMID8604545;PMID8001350;PMID4097067;PMID8102076
feeding-ingestion	3435591	african horse sickness virus 9	3748278	culicoides obsoletus	invertebrates	orbivirus	PMID31514299;PMID28886712;PMID27544251;PMID12823834;PMID29104309;PMID28595631;PMID26002826;PMID25476549;PMID33461612;PMID33023235;PMID31869493;PMID30553894;PMID29035852;PMID28429824;PMID28141961;PMID27491343;PMID26741248;PMID26601437;PMID25935291;PMID24890642;PMID24690198;PMID23940643;PMID22341773;PMID22125649;PMID22014560;PMID23705175;PMID21377227;PMID20167199;PMID18460619;PMID15236676;PMID9785501;PMID9737597;PMID9330250;PMID7501364;PMID7741589;PMID32921506;PMID27903804;PMID27484889;PMID19941602;PMID18092976;PMID14651659;PMID9785502;PMID1169930;PMID11016430;PMID23327218;PMID32178710;PMID27232141;PMID7595366;PMID1169931;PMID1804852;PMID28267609;PMID8604545;PMID8001350;PMID4097067;PMID8102076
persistent	3435591	african horse sickness virus 9	3748278	culicoides obsoletus	invertebrates	orbivirus	PMID31514299;PMID28886712;PMID27544251;PMID12823834;PMID29104309;PMID28595631;PMID26002826;PMID25476549;PMID33461612;PMID33023235;PMID31869493;PMID30553894;PMID29035852;PMID28429824;PMID28141961;PMID27491343;PMID26741248;PMID26601437;PMID25935291;PMID24890642;PMID24690198;PMID23940643;PMID22341773;PMID22125649;PMID22014560;PMID23705175;PMID21377227;PMID20167199;PMID18460619;PMID15236676;PMID9785501;PMID9737597;PMID9330250;PMID7501364;PMID7741589;PMID32921506;PMID27903804;PMID27484889;PMID19941602;PMID18092976;PMID14651659;PMID9785502;PMID1169930;PMID11016430;PMID23327218;PMID32178710;PMID27232141;PMID7595366;PMID1169931;PMID1804852;PMID28267609;PMID8604545;PMID8001350;PMID4097067;PMID8102076
circulative	3435591	african horse sickness virus 9	3748278	culicoides obsoletus	invertebrates	orbivirus	PMID31514299;PMID28886712;PMID27544251;PMID12823834;PMID29104309;PMID28595631;PMID26002826;PMID25476549;PMID33461612;PMID33023235;PMID31869493;PMID30553894;PMID29035852;PMID28429824;PMID28141961;PMID27491343;PMID26741248;PMID26601437;PMID25935291;PMID24890642;PMID24690198;PMID23940643;PMID22341773;PMID22125649;PMID22014560;PMID23705175;PMID21377227;PMID20167199;PMID18460619;PMID15236676;PMID9785501;PMID9737597;PMID9330250;PMID7501364;PMID7741589;PMID32921506;PMID27903804;PMID27484889;PMID19941602;PMID18092976;PMID14651659;PMID9785502;PMID1169930;PMID11016430;PMID23327218;PMID32178710;PMID27232141;PMID7595366;PMID1169931;PMID1804852;PMID28267609;PMID8604545;PMID8001350;PMID4097067;PMID8102076
propagative	3435591	african horse sickness virus 9	3748278	culicoides obsoletus	invertebrates	orbivirus	PMID31514299;PMID28886712;PMID27544251;PMID12823834;PMID29104309;PMID28595631;PMID26002826;PMID25476549;PMID33461612;PMID33023235;PMID31869493;PMID30553894;PMID29035852;PMID28429824;PMID28141961;PMID27491343;PMID26741248;PMID26601437;PMID25935291;PMID24890642;PMID24690198;PMID23940643;PMID22341773;PMID22125649;PMID22014560;PMID23705175;PMID21377227;PMID20167199;PMID18460619;PMID15236676;PMID9785501;PMID9737597;PMID9330250;PMID7501364;PMID7741589;PMID32921506;PMID27903804;PMID27484889;PMID19941602;PMID18092976;PMID14651659;PMID9785502;PMID1169930;PMID11016430;PMID23327218;PMID32178710;PMID27232141;PMID7595366;PMID1169931;PMID1804852;PMID28267609;PMID8604545;PMID8001350;PMID4097067;PMID8102076
feeding-ingestion	3435591	african horse sickness virus 9	3470903	culicoides variipennis	invertebrates	orbivirus	PMID31514299;PMID28886712;PMID27544251;PMID12823834;PMID29104309;PMID28595631;PMID26002826;PMID25476549;PMID33461612;PMID33023235;PMID31869493;PMID30553894;PMID29035852;PMID28429824;PMID28141961;PMID27491343;PMID26741248;PMID26601437;PMID25935291;PMID24890642;PMID24690198;PMID23940643;PMID22341773;PMID22125649;PMID22014560;PMID23705175;PMID21377227;PMID20167199;PMID18460619;PMID15236676;PMID9785501;PMID9737597;PMID9330250;PMID7501364;PMID7741589;PMID32921506;PMID27903804;PMID27484889;PMID19941602;PMID18092976;PMID14651659;PMID9785502;PMID1169930;PMID11016430;PMID23327218;PMID32178710;PMID27232141;PMID7595366;PMID1169931;PMID1804852;PMID28267609;PMID8604545;PMID8001350;PMID4097067;PMID8102076
persistent	3435591	african horse sickness virus 9	3470903	culicoides variipennis	invertebrates	orbivirus	PMID31514299;PMID28886712;PMID27544251;PMID12823834;PMID29104309;PMID28595631;PMID26002826;PMID25476549;PMID33461612;PMID33023235;PMID31869493;PMID30553894;PMID29035852;PMID28429824;PMID28141961;PMID27491343;PMID26741248;PMID26601437;PMID25935291;PMID24890642;PMID24690198;PMID23940643;PMID22341773;PMID22125649;PMID22014560;PMID23705175;PMID21377227;PMID20167199;PMID18460619;PMID15236676;PMID9785501;PMID9737597;PMID9330250;PMID7501364;PMID7741589;PMID32921506;PMID27903804;PMID27484889;PMID19941602;PMID18092976;PMID14651659;PMID9785502;PMID1169930;PMID11016430;PMID23327218;PMID32178710;PMID27232141;PMID7595366;PMID1169931;PMID1804852;PMID28267609;PMID8604545;PMID8001350;PMID4097067;PMID8102076
circulative	3435591	african horse sickness virus 9	3470903	culicoides variipennis	invertebrates	orbivirus	PMID31514299;PMID28886712;PMID27544251;PMID12823834;PMID29104309;PMID28595631;PMID26002826;PMID25476549;PMID33461612;PMID33023235;PMID31869493;PMID30553894;PMID29035852;PMID28429824;PMID28141961;PMID27491343;PMID26741248;PMID26601437;PMID25935291;PMID24890642;PMID24690198;PMID23940643;PMID22341773;PMID22125649;PMID22014560;PMID23705175;PMID21377227;PMID20167199;PMID18460619;PMID15236676;PMID9785501;PMID9737597;PMID9330250;PMID7501364;PMID7741589;PMID32921506;PMID27903804;PMID27484889;PMID19941602;PMID18092976;PMID14651659;PMID9785502;PMID1169930;PMID11016430;PMID23327218;PMID32178710;PMID27232141;PMID7595366;PMID1169931;PMID1804852;PMID28267609;PMID8604545;PMID8001350;PMID4097067;PMID8102076
propagative	3435591	african horse sickness virus 9	3470903	culicoides variipennis	invertebrates	orbivirus	PMID31514299;PMID28886712;PMID27544251;PMID12823834;PMID29104309;PMID28595631;PMID26002826;PMID25476549;PMID33461612;PMID33023235;PMID31869493;PMID30553894;PMID29035852;PMID28429824;PMID28141961;PMID27491343;PMID26741248;PMID26601437;PMID25935291;PMID24890642;PMID24690198;PMID23940643;PMID22341773;PMID22125649;PMID22014560;PMID23705175;PMID21377227;PMID20167199;PMID18460619;PMID15236676;PMID9785501;PMID9737597;PMID9330250;PMID7501364;PMID7741589;PMID32921506;PMID27903804;PMID27484889;PMID19941602;PMID18092976;PMID14651659;PMID9785502;PMID1169930;PMID11016430;PMID23327218;PMID32178710;PMID27232141;PMID7595366;PMID1169931;PMID1804852;PMID28267609;PMID8604545;PMID8001350;PMID4097067;PMID8102076
food-water	3460148	bluetongue virus	3448402	acinonyx jubatus	vertebrates	orbivirus	PMID23780929;PMID20557494;PMID7985748;PMID18708653;PMID19419822
predation-cannibalism	3460148	bluetongue virus	3448402	acinonyx jubatus	vertebrates	orbivirus	PMID7985748;PMID18708653;PMID19419822
midge-borne	3460148	bluetongue virus	3494301	addax nasomaculatus	vertebrates	orbivirus	PMID21571450;PMID22835526;PMID20419631;PMID28377132;PMID23664958;PMID30862821;PMID30134833;PMID26601438;PMID24394295;PMID23933421;PMID33634178;PMID2989848;PMID24797910;PMID18299997;PMID32516979;PMID30661301;PMID30063255;PMID26741247;PMID22827913;PMID20422579;PMID2167373;PMID24770674;PMID24421899;PMID22281150;PMID20978788;PMID17385085;PMID15964690;PMID20419679;PMID11963973;PMID7815405;PMID8057311;PMID8381869;PMID1325085;PMID2998313;PMID2989859;PMID2989850;PMID204209;PMID18816271;PMID32178710;PMID1851848;PMID18283953;PMID20419662;PMID9824821;PMID2558162;PMID2845631;PMID10365165;PMID11483775;PMID18672304;PMID23269795;PMID20422570;PMID26246581;PMID22415142;PMID23746457;PMID1975536;PMID32000016;PMID25034464;PMID22824422;PMID22077485;PMID8644902;PMID17897364;PMID12135632;PMID2989858;PMID30281942;PMID19945231;PMID2166644;PMID21044402;PMID25457604;PMID28577491;PMID26069226;PMID23162689;PMID26853457;PMID31340459;PMID26701798;PMID24285292;PMID24148154;PMID18816267;PMID12823834;PMID24866149;PMID169793;PMID32921506;PMID27903804;PMID26190467;PMID23824810;PMID23480789;PMID21435234;PMID18667252;PMID20419661;PMID20419651;PMID20419655;PMID32216044;PMID24465562;PMID20619907;PMID18640733;PMID20422611;PMID9086705;PMID31167915;PMID18649960;PMID33078348;PMID31705843;PMID26382938;PMID25598289;PMID25335785;PMID23834350;PMID21423801;PMID20526713;PMID18819670;PMID8571549;PMID24645633;PMID26336312;PMID21945148;PMID6293686;PMID27661614;PMID26387435;PMID22739059;PMID31088555;PMID19687037;PMID201193;PMID25472045;PMID8001345;PMID18639355;PMID33780805;PMID33778041;PMID33771226;PMID33669284;PMID33546448;PMID33540654;PMID33528348;PMID33482882;PMID33480554;PMID33412173;PMID33331813;PMID33075107;PMID33062245;PMID33054261;PMID33023235;PMID33012789;PMID33012078;PMID32961886;PMID32891953;PMID32878170;PMID32605099;PMID32588735;PMID32521621;PMID32486323;PMID32426376;PMID32353863;PMID32343911;PMID32343693;PMID32292808;PMID32227543;PMID32211425;PMID32181261;PMID32151837;PMID31921911;PMID31869493;PMID31795485;PMID31676006;PMID31604476;PMID31585545;PMID31434021;PMID31392031;PMID31375577;PMID31337392;PMID31298817;PMID31058837;PMID30827381;PMID30806040;PMID30683145;PMID30553894;PMID30518645;PMID30261187;PMID30217599;PMID30126453;PMID30021901;PMID29891140;PMID29807734;PMID29786527;PMID29778203;PMID29778186;PMID29688829;PMID29657011;PMID29604190;PMID29525235;PMID29392498;PMID29290289;PMID29120083;PMID29104309;PMID29035852;PMID29021180;PMID28935556;PMID28918235;PMID28805641;PMID28595631;PMID28512638;PMID32625493;PMID28429824;PMID28397519;PMID28369082;PMID28299883;PMID28298609;PMID28141961;PMID28132926;PMID28003963;PMID27795442;PMID25597441;PMID27723045;PMID27687267;PMID27671646;PMID27667484;PMID27448505;PMID27368544;PMID27291825;PMID26989863;PMID26959424;PMID26890863;PMID26774367;PMID26744290;PMID26741248;PMID26741242;PMID26687976;PMID26666181;PMID26601437;PMID26510136;PMID26487248;PMID26470451;PMID26408175;PMID26318174;PMID26304745;PMID26252219;PMID26244678;PMID33065904;PMID26086556;PMID26086555;PMID26086554;PMID26002826;PMID25984713;PMID25935291;PMID25454873;PMID25424259;PMID25412443;PMID25386940;PMID25313608;PMID25288470;PMID25142610;PMID25142589;PMID25056842;PMID24991012;PMID24943652;PMID24928313;PMID24914064;PMID24890642;PMID24690198;PMID24612104;PMID24472769;PMID24465709;PMID24451327;PMID24426304;PMID24370866;PMID24355835;PMID24211608;PMID24165208;PMID24100234;PMID23940643;PMID23899717;PMID23876932;PMID23675914;PMID23658442;PMID23642857;PMID23630582;PMID23560090;PMID23496796;PMID23458570;PMID23276403;PMID23144735;PMID23106144;PMID22916249;PMID22915805;PMID22674991;PMID22560764;PMID22546071;PMID22479628;PMID22438548;PMID22432051;PMID22389711;PMID22046324;PMID22031822;PMID21908318;PMID21808007;PMID21573195;PMID21485373;PMID21411520;PMID21352785;PMID21352784;PMID21320537;PMID20924702;PMID20300993;PMID20167199;PMID20117549;PMID19900768;PMID19895921;PMID19890400;PMID19837295;PMID19721358;PMID21352762;PMID19682796;PMID19607784;PMID19477665;PMID19428746;PMID19369335;PMID18799177;PMID18639947;PMID18632949;PMID18484124;PMID17852347;PMID17638649;PMID17209508;PMID16753819;PMID16672164;PMID15685226;PMID20422569;PMID15236676;PMID20419633;PMID15163755;PMID12235365;PMID11682128;PMID11264382;PMID10946141;PMID10867193;PMID10856748;PMID9225038;PMID8546447;PMID7501364;PMID8270654;PMID1665600;PMID1662471;PMID1850363;PMID1697147;PMID1690772;PMID2552646;PMID2989867;PMID6096444;PMID6289510;PMID215768;PMID204208;PMID4130229;PMID4333715;PMID4333714;PMID5223433;PMID27292229;PMID27259473;PMID25293805;PMID24438698;PMID23782421;PMID21590673;PMID28155292;PMID28091855;PMID26741246;PMID26644214;PMID26344660;PMID26021527;PMID22973992;PMID21570141;PMID22891451;PMID19200297;PMID20422536;PMID20422574;PMID20419635;PMID12533719;PMID11087955;PMID8667371;PMID8660239;PMID8001344;PMID8048903;PMID8002778;PMID2172294;PMID2553822;PMID3061310;PMID6282247;PMID201194;PMID192095;PMID185003;PMID169791;PMID21169040;PMID26115692;PMID24507448;PMID24503041;PMID23152367;PMID19357779;PMID12069531;PMID12007881;PMID6286249;PMID14081454;PMID24195303;PMID23202609;PMID20537094;PMID169794;PMID20359753;PMID20359752;PMID16909898;PMID19476953
midge-borne	3460148	bluetongue virus	3434082	aepyceros melampus	vertebrates	orbivirus	PMID21571450;PMID22835526;PMID20419631;PMID28377132;PMID23664958;PMID30862821;PMID30134833;PMID26601438;PMID24394295;PMID23933421;PMID33634178;PMID2989848;PMID24797910;PMID18299997;PMID32516979;PMID30661301;PMID30063255;PMID26741247;PMID22827913;PMID20422579;PMID2167373;PMID24770674;PMID24421899;PMID22281150;PMID20978788;PMID17385085;PMID15964690;PMID20419679;PMID11963973;PMID7815405;PMID8057311;PMID8381869;PMID1325085;PMID2998313;PMID2989859;PMID2989850;PMID204209;PMID18816271;PMID32178710;PMID1851848;PMID18283953;PMID20419662;PMID9824821;PMID2558162;PMID2845631;PMID10365165;PMID11483775;PMID18672304;PMID23269795;PMID20422570;PMID26246581;PMID22415142;PMID23746457;PMID1975536;PMID32000016;PMID25034464;PMID22824422;PMID22077485;PMID8644902;PMID17897364;PMID12135632;PMID2989858;PMID30281942;PMID19945231;PMID2166644;PMID21044402;PMID25457604;PMID28577491;PMID26069226;PMID23162689;PMID26853457;PMID31340459;PMID26701798;PMID24285292;PMID24148154;PMID18816267;PMID12823834;PMID24866149;PMID169793;PMID32921506;PMID27903804;PMID26190467;PMID23824810;PMID23480789;PMID21435234;PMID18667252;PMID20419661;PMID20419651;PMID20419655;PMID32216044;PMID24465562;PMID20619907;PMID18640733;PMID20422611;PMID9086705;PMID31167915;PMID18649960;PMID33078348;PMID31705843;PMID26382938;PMID25598289;PMID25335785;PMID23834350;PMID21423801;PMID20526713;PMID18819670;PMID8571549;PMID24645633;PMID26336312;PMID21945148;PMID6293686;PMID27661614;PMID26387435;PMID22739059;PMID31088555;PMID19687037;PMID201193;PMID25472045;PMID8001345;PMID18639355;PMID33780805;PMID33778041;PMID33771226;PMID33669284;PMID33546448;PMID33540654;PMID33528348;PMID33482882;PMID33480554;PMID33412173;PMID33331813;PMID33075107;PMID33062245;PMID33054261;PMID33023235;PMID33012789;PMID33012078;PMID32961886;PMID32891953;PMID32878170;PMID32605099;PMID32588735;PMID32521621;PMID32486323;PMID32426376;PMID32353863;PMID32343911;PMID32343693;PMID32292808;PMID32227543;PMID32211425;PMID32181261;PMID32151837;PMID31921911;PMID31869493;PMID31795485;PMID31676006;PMID31604476;PMID31585545;PMID31434021;PMID31392031;PMID31375577;PMID31337392;PMID31298817;PMID31058837;PMID30827381;PMID30806040;PMID30683145;PMID30553894;PMID30518645;PMID30261187;PMID30217599;PMID30126453;PMID30021901;PMID29891140;PMID29807734;PMID29786527;PMID29778203;PMID29778186;PMID29688829;PMID29657011;PMID29604190;PMID29525235;PMID29392498;PMID29290289;PMID29120083;PMID29104309;PMID29035852;PMID29021180;PMID28935556;PMID28918235;PMID28805641;PMID28595631;PMID28512638;PMID32625493;PMID28429824;PMID28397519;PMID28369082;PMID28299883;PMID28298609;PMID28141961;PMID28132926;PMID28003963;PMID27795442;PMID25597441;PMID27723045;PMID27687267;PMID27671646;PMID27667484;PMID27448505;PMID27368544;PMID27291825;PMID26989863;PMID26959424;PMID26890863;PMID26774367;PMID26744290;PMID26741248;PMID26741242;PMID26687976;PMID26666181;PMID26601437;PMID26510136;PMID26487248;PMID26470451;PMID26408175;PMID26318174;PMID26304745;PMID26252219;PMID26244678;PMID33065904;PMID26086556;PMID26086555;PMID26086554;PMID26002826;PMID25984713;PMID25935291;PMID25454873;PMID25424259;PMID25412443;PMID25386940;PMID25313608;PMID25288470;PMID25142610;PMID25142589;PMID25056842;PMID24991012;PMID24943652;PMID24928313;PMID24914064;PMID24890642;PMID24690198;PMID24612104;PMID24472769;PMID24465709;PMID24451327;PMID24426304;PMID24370866;PMID24355835;PMID24211608;PMID24165208;PMID24100234;PMID23940643;PMID23899717;PMID23876932;PMID23675914;PMID23658442;PMID23642857;PMID23630582;PMID23560090;PMID23496796;PMID23458570;PMID23276403;PMID23144735;PMID23106144;PMID22916249;PMID22915805;PMID22674991;PMID22560764;PMID22546071;PMID22479628;PMID22438548;PMID22432051;PMID22389711;PMID22046324;PMID22031822;PMID21908318;PMID21808007;PMID21573195;PMID21485373;PMID21411520;PMID21352785;PMID21352784;PMID21320537;PMID20924702;PMID20300993;PMID20167199;PMID20117549;PMID19900768;PMID19895921;PMID19890400;PMID19837295;PMID19721358;PMID21352762;PMID19682796;PMID19607784;PMID19477665;PMID19428746;PMID19369335;PMID18799177;PMID18639947;PMID18632949;PMID18484124;PMID17852347;PMID17638649;PMID17209508;PMID16753819;PMID16672164;PMID15685226;PMID20422569;PMID15236676;PMID20419633;PMID15163755;PMID12235365;PMID11682128;PMID11264382;PMID10946141;PMID10867193;PMID10856748;PMID9225038;PMID8546447;PMID7501364;PMID8270654;PMID1665600;PMID1662471;PMID1850363;PMID1697147;PMID1690772;PMID2552646;PMID2989867;PMID6096444;PMID6289510;PMID215768;PMID204208;PMID4130229;PMID4333715;PMID4333714;PMID5223433;PMID27292229;PMID27259473;PMID25293805;PMID24438698;PMID23782421;PMID21590673;PMID28155292;PMID28091855;PMID26741246;PMID26644214;PMID26344660;PMID26021527;PMID22973992;PMID21570141;PMID22891451;PMID19200297;PMID20422536;PMID20422574;PMID20419635;PMID12533719;PMID11087955;PMID8667371;PMID8660239;PMID8001344;PMID8048903;PMID8002778;PMID2172294;PMID2553822;PMID3061310;PMID6282247;PMID201194;PMID192095;PMID185003;PMID169791;PMID21169040;PMID26115692;PMID24507448;PMID24503041;PMID23152367;PMID19357779;PMID12069531;PMID12007881;PMID6286249;PMID14081454;PMID24195303;PMID23202609;PMID20537094;PMID169794;PMID20359753;PMID20359752;PMID16909898;PMID19476953
midge-borne	3460148	bluetongue virus	3494305	alcelaphus buselaphus	vertebrates	orbivirus	PMID21571450;PMID22835526;PMID20419631;PMID28377132;PMID23664958;PMID30862821;PMID30134833;PMID26601438;PMID24394295;PMID23933421;PMID33634178;PMID2989848;PMID24797910;PMID18299997;PMID32516979;PMID30661301;PMID30063255;PMID26741247;PMID22827913;PMID20422579;PMID2167373;PMID24770674;PMID24421899;PMID22281150;PMID20978788;PMID17385085;PMID15964690;PMID20419679;PMID11963973;PMID7815405;PMID8057311;PMID8381869;PMID1325085;PMID2998313;PMID2989859;PMID2989850;PMID204209;PMID18816271;PMID32178710;PMID1851848;PMID18283953;PMID20419662;PMID9824821;PMID2558162;PMID2845631;PMID10365165;PMID11483775;PMID18672304;PMID23269795;PMID20422570;PMID26246581;PMID22415142;PMID23746457;PMID1975536;PMID32000016;PMID25034464;PMID22824422;PMID22077485;PMID8644902;PMID17897364;PMID12135632;PMID2989858;PMID30281942;PMID19945231;PMID2166644;PMID21044402;PMID25457604;PMID28577491;PMID26069226;PMID23162689;PMID26853457;PMID31340459;PMID26701798;PMID24285292;PMID24148154;PMID18816267;PMID12823834;PMID24866149;PMID169793;PMID32921506;PMID27903804;PMID26190467;PMID23824810;PMID23480789;PMID21435234;PMID18667252;PMID20419661;PMID20419651;PMID20419655;PMID32216044;PMID24465562;PMID20619907;PMID18640733;PMID20422611;PMID9086705;PMID31167915;PMID18649960;PMID33078348;PMID31705843;PMID26382938;PMID25598289;PMID25335785;PMID23834350;PMID21423801;PMID20526713;PMID18819670;PMID8571549;PMID24645633;PMID26336312;PMID21945148;PMID6293686;PMID27661614;PMID26387435;PMID22739059;PMID31088555;PMID19687037;PMID201193;PMID25472045;PMID8001345;PMID18639355;PMID33780805;PMID33778041;PMID33771226;PMID33669284;PMID33546448;PMID33540654;PMID33528348;PMID33482882;PMID33480554;PMID33412173;PMID33331813;PMID33075107;PMID33062245;PMID33054261;PMID33023235;PMID33012789;PMID33012078;PMID32961886;PMID32891953;PMID32878170;PMID32605099;PMID32588735;PMID32521621;PMID32486323;PMID32426376;PMID32353863;PMID32343911;PMID32343693;PMID32292808;PMID32227543;PMID32211425;PMID32181261;PMID32151837;PMID31921911;PMID31869493;PMID31795485;PMID31676006;PMID31604476;PMID31585545;PMID31434021;PMID31392031;PMID31375577;PMID31337392;PMID31298817;PMID31058837;PMID30827381;PMID30806040;PMID30683145;PMID30553894;PMID30518645;PMID30261187;PMID30217599;PMID30126453;PMID30021901;PMID29891140;PMID29807734;PMID29786527;PMID29778203;PMID29778186;PMID29688829;PMID29657011;PMID29604190;PMID29525235;PMID29392498;PMID29290289;PMID29120083;PMID29104309;PMID29035852;PMID29021180;PMID28935556;PMID28918235;PMID28805641;PMID28595631;PMID28512638;PMID32625493;PMID28429824;PMID28397519;PMID28369082;PMID28299883;PMID28298609;PMID28141961;PMID28132926;PMID28003963;PMID27795442;PMID25597441;PMID27723045;PMID27687267;PMID27671646;PMID27667484;PMID27448505;PMID27368544;PMID27291825;PMID26989863;PMID26959424;PMID26890863;PMID26774367;PMID26744290;PMID26741248;PMID26741242;PMID26687976;PMID26666181;PMID26601437;PMID26510136;PMID26487248;PMID26470451;PMID26408175;PMID26318174;PMID26304745;PMID26252219;PMID26244678;PMID33065904;PMID26086556;PMID26086555;PMID26086554;PMID26002826;PMID25984713;PMID25935291;PMID25454873;PMID25424259;PMID25412443;PMID25386940;PMID25313608;PMID25288470;PMID25142610;PMID25142589;PMID25056842;PMID24991012;PMID24943652;PMID24928313;PMID24914064;PMID24890642;PMID24690198;PMID24612104;PMID24472769;PMID24465709;PMID24451327;PMID24426304;PMID24370866;PMID24355835;PMID24211608;PMID24165208;PMID24100234;PMID23940643;PMID23899717;PMID23876932;PMID23675914;PMID23658442;PMID23642857;PMID23630582;PMID23560090;PMID23496796;PMID23458570;PMID23276403;PMID23144735;PMID23106144;PMID22916249;PMID22915805;PMID22674991;PMID22560764;PMID22546071;PMID22479628;PMID22438548;PMID22432051;PMID22389711;PMID22046324;PMID22031822;PMID21908318;PMID21808007;PMID21573195;PMID21485373;PMID21411520;PMID21352785;PMID21352784;PMID21320537;PMID20924702;PMID20300993;PMID20167199;PMID20117549;PMID19900768;PMID19895921;PMID19890400;PMID19837295;PMID19721358;PMID21352762;PMID19682796;PMID19607784;PMID19477665;PMID19428746;PMID19369335;PMID18799177;PMID18639947;PMID18632949;PMID18484124;PMID17852347;PMID17638649;PMID17209508;PMID16753819;PMID16672164;PMID15685226;PMID20422569;PMID15236676;PMID20419633;PMID15163755;PMID12235365;PMID11682128;PMID11264382;PMID10946141;PMID10867193;PMID10856748;PMID9225038;PMID8546447;PMID7501364;PMID8270654;PMID1665600;PMID1662471;PMID1850363;PMID1697147;PMID1690772;PMID2552646;PMID2989867;PMID6096444;PMID6289510;PMID215768;PMID204208;PMID4130229;PMID4333715;PMID4333714;PMID5223433;PMID27292229;PMID27259473;PMID25293805;PMID24438698;PMID23782421;PMID21590673;PMID28155292;PMID28091855;PMID26741246;PMID26644214;PMID26344660;PMID26021527;PMID22973992;PMID21570141;PMID22891451;PMID19200297;PMID20422536;PMID20422574;PMID20419635;PMID12533719;PMID11087955;PMID8667371;PMID8660239;PMID8001344;PMID8048903;PMID8002778;PMID2172294;PMID2553822;PMID3061310;PMID6282247;PMID201194;PMID192095;PMID185003;PMID169791;PMID21169040;PMID26115692;PMID24507448;PMID24503041;PMID23152367;PMID19357779;PMID12069531;PMID12007881;PMID6286249;PMID14081454;PMID24195303;PMID23202609;PMID20537094;PMID169794;PMID20359753;PMID20359752;PMID16909898;PMID19476953
midge-borne	3460148	bluetongue virus	3434005	alces alces	vertebrates	orbivirus	PMID21571450;PMID22835526;PMID20419631;PMID28377132;PMID23664958;PMID30862821;PMID30134833;PMID26601438;PMID24394295;PMID23933421;PMID33634178;PMID2989848;PMID24797910;PMID18299997;PMID32516979;PMID30661301;PMID30063255;PMID26741247;PMID22827913;PMID20422579;PMID2167373;PMID24770674;PMID24421899;PMID22281150;PMID20978788;PMID17385085;PMID15964690;PMID20419679;PMID11963973;PMID7815405;PMID8057311;PMID8381869;PMID1325085;PMID2998313;PMID2989859;PMID2989850;PMID204209;PMID18816271;PMID32178710;PMID1851848;PMID18283953;PMID20419662;PMID9824821;PMID2558162;PMID2845631;PMID10365165;PMID11483775;PMID18672304;PMID23269795;PMID20422570;PMID26246581;PMID22415142;PMID23746457;PMID1975536;PMID32000016;PMID25034464;PMID22824422;PMID22077485;PMID8644902;PMID17897364;PMID12135632;PMID2989858;PMID30281942;PMID19945231;PMID2166644;PMID21044402;PMID25457604;PMID28577491;PMID26069226;PMID23162689;PMID26853457;PMID31340459;PMID26701798;PMID24285292;PMID24148154;PMID18816267;PMID12823834;PMID24866149;PMID169793;PMID32921506;PMID27903804;PMID26190467;PMID23824810;PMID23480789;PMID21435234;PMID18667252;PMID20419661;PMID20419651;PMID20419655;PMID32216044;PMID24465562;PMID20619907;PMID18640733;PMID20422611;PMID9086705;PMID31167915;PMID18649960;PMID33078348;PMID31705843;PMID26382938;PMID25598289;PMID25335785;PMID23834350;PMID21423801;PMID20526713;PMID18819670;PMID8571549;PMID24645633;PMID26336312;PMID21945148;PMID6293686;PMID27661614;PMID26387435;PMID22739059;PMID31088555;PMID19687037;PMID201193;PMID25472045;PMID8001345;PMID18639355;PMID33780805;PMID33778041;PMID33771226;PMID33669284;PMID33546448;PMID33540654;PMID33528348;PMID33482882;PMID33480554;PMID33412173;PMID33331813;PMID33075107;PMID33062245;PMID33054261;PMID33023235;PMID33012789;PMID33012078;PMID32961886;PMID32891953;PMID32878170;PMID32605099;PMID32588735;PMID32521621;PMID32486323;PMID32426376;PMID32353863;PMID32343911;PMID32343693;PMID32292808;PMID32227543;PMID32211425;PMID32181261;PMID32151837;PMID31921911;PMID31869493;PMID31795485;PMID31676006;PMID31604476;PMID31585545;PMID31434021;PMID31392031;PMID31375577;PMID31337392;PMID31298817;PMID31058837;PMID30827381;PMID30806040;PMID30683145;PMID30553894;PMID30518645;PMID30261187;PMID30217599;PMID30126453;PMID30021901;PMID29891140;PMID29807734;PMID29786527;PMID29778203;PMID29778186;PMID29688829;PMID29657011;PMID29604190;PMID29525235;PMID29392498;PMID29290289;PMID29120083;PMID29104309;PMID29035852;PMID29021180;PMID28935556;PMID28918235;PMID28805641;PMID28595631;PMID28512638;PMID32625493;PMID28429824;PMID28397519;PMID28369082;PMID28299883;PMID28298609;PMID28141961;PMID28132926;PMID28003963;PMID27795442;PMID25597441;PMID27723045;PMID27687267;PMID27671646;PMID27667484;PMID27448505;PMID27368544;PMID27291825;PMID26989863;PMID26959424;PMID26890863;PMID26774367;PMID26744290;PMID26741248;PMID26741242;PMID26687976;PMID26666181;PMID26601437;PMID26510136;PMID26487248;PMID26470451;PMID26408175;PMID26318174;PMID26304745;PMID26252219;PMID26244678;PMID33065904;PMID26086556;PMID26086555;PMID26086554;PMID26002826;PMID25984713;PMID25935291;PMID25454873;PMID25424259;PMID25412443;PMID25386940;PMID25313608;PMID25288470;PMID25142610;PMID25142589;PMID25056842;PMID24991012;PMID24943652;PMID24928313;PMID24914064;PMID24890642;PMID24690198;PMID24612104;PMID24472769;PMID24465709;PMID24451327;PMID24426304;PMID24370866;PMID24355835;PMID24211608;PMID24165208;PMID24100234;PMID23940643;PMID23899717;PMID23876932;PMID23675914;PMID23658442;PMID23642857;PMID23630582;PMID23560090;PMID23496796;PMID23458570;PMID23276403;PMID23144735;PMID23106144;PMID22916249;PMID22915805;PMID22674991;PMID22560764;PMID22546071;PMID22479628;PMID22438548;PMID22432051;PMID22389711;PMID22046324;PMID22031822;PMID21908318;PMID21808007;PMID21573195;PMID21485373;PMID21411520;PMID21352785;PMID21352784;PMID21320537;PMID20924702;PMID20300993;PMID20167199;PMID20117549;PMID19900768;PMID19895921;PMID19890400;PMID19837295;PMID19721358;PMID21352762;PMID19682796;PMID19607784;PMID19477665;PMID19428746;PMID19369335;PMID18799177;PMID18639947;PMID18632949;PMID18484124;PMID17852347;PMID17638649;PMID17209508;PMID16753819;PMID16672164;PMID15685226;PMID20422569;PMID15236676;PMID20419633;PMID15163755;PMID12235365;PMID11682128;PMID11264382;PMID10946141;PMID10867193;PMID10856748;PMID9225038;PMID8546447;PMID7501364;PMID8270654;PMID1665600;PMID1662471;PMID1850363;PMID1697147;PMID1690772;PMID2552646;PMID2989867;PMID6096444;PMID6289510;PMID215768;PMID204208;PMID4130229;PMID4333715;PMID4333714;PMID5223433;PMID27292229;PMID27259473;PMID25293805;PMID24438698;PMID23782421;PMID21590673;PMID28155292;PMID28091855;PMID26741246;PMID26644214;PMID26344660;PMID26021527;PMID22973992;PMID21570141;PMID22891451;PMID19200297;PMID20422536;PMID20422574;PMID20419635;PMID12533719;PMID11087955;PMID8667371;PMID8660239;PMID8001344;PMID8048903;PMID8002778;PMID2172294;PMID2553822;PMID3061310;PMID6282247;PMID201194;PMID192095;PMID185003;PMID169791;PMID21169040;PMID26115692;PMID24507448;PMID24503041;PMID23152367;PMID19357779;PMID12069531;PMID12007881;PMID6286249;PMID14081454;PMID24195303;PMID23202609;PMID20537094;PMID169794;PMID20359753;PMID20359752;PMID16909898;PMID19476953
midge-borne	3460148	bluetongue virus	3434086	ammotragus lervia	vertebrates	orbivirus	PMID21571450;PMID22835526;PMID20419631;PMID28377132;PMID23664958;PMID30862821;PMID30134833;PMID26601438;PMID24394295;PMID23933421;PMID33634178;PMID2989848;PMID24797910;PMID18299997;PMID32516979;PMID30661301;PMID30063255;PMID26741247;PMID22827913;PMID20422579;PMID2167373;PMID24770674;PMID24421899;PMID22281150;PMID20978788;PMID17385085;PMID15964690;PMID20419679;PMID11963973;PMID7815405;PMID8057311;PMID8381869;PMID1325085;PMID2998313;PMID2989859;PMID2989850;PMID204209;PMID18816271;PMID32178710;PMID1851848;PMID18283953;PMID20419662;PMID9824821;PMID2558162;PMID2845631;PMID10365165;PMID11483775;PMID18672304;PMID23269795;PMID20422570;PMID26246581;PMID22415142;PMID23746457;PMID1975536;PMID32000016;PMID25034464;PMID22824422;PMID22077485;PMID8644902;PMID17897364;PMID12135632;PMID2989858;PMID30281942;PMID19945231;PMID2166644;PMID21044402;PMID25457604;PMID28577491;PMID26069226;PMID23162689;PMID26853457;PMID31340459;PMID26701798;PMID24285292;PMID24148154;PMID18816267;PMID12823834;PMID24866149;PMID169793;PMID32921506;PMID27903804;PMID26190467;PMID23824810;PMID23480789;PMID21435234;PMID18667252;PMID20419661;PMID20419651;PMID20419655;PMID32216044;PMID24465562;PMID20619907;PMID18640733;PMID20422611;PMID9086705;PMID31167915;PMID18649960;PMID33078348;PMID31705843;PMID26382938;PMID25598289;PMID25335785;PMID23834350;PMID21423801;PMID20526713;PMID18819670;PMID8571549;PMID24645633;PMID26336312;PMID21945148;PMID6293686;PMID27661614;PMID26387435;PMID22739059;PMID31088555;PMID19687037;PMID201193;PMID25472045;PMID8001345;PMID18639355;PMID33780805;PMID33778041;PMID33771226;PMID33669284;PMID33546448;PMID33540654;PMID33528348;PMID33482882;PMID33480554;PMID33412173;PMID33331813;PMID33075107;PMID33062245;PMID33054261;PMID33023235;PMID33012789;PMID33012078;PMID32961886;PMID32891953;PMID32878170;PMID32605099;PMID32588735;PMID32521621;PMID32486323;PMID32426376;PMID32353863;PMID32343911;PMID32343693;PMID32292808;PMID32227543;PMID32211425;PMID32181261;PMID32151837;PMID31921911;PMID31869493;PMID31795485;PMID31676006;PMID31604476;PMID31585545;PMID31434021;PMID31392031;PMID31375577;PMID31337392;PMID31298817;PMID31058837;PMID30827381;PMID30806040;PMID30683145;PMID30553894;PMID30518645;PMID30261187;PMID30217599;PMID30126453;PMID30021901;PMID29891140;PMID29807734;PMID29786527;PMID29778203;PMID29778186;PMID29688829;PMID29657011;PMID29604190;PMID29525235;PMID29392498;PMID29290289;PMID29120083;PMID29104309;PMID29035852;PMID29021180;PMID28935556;PMID28918235;PMID28805641;PMID28595631;PMID28512638;PMID32625493;PMID28429824;PMID28397519;PMID28369082;PMID28299883;PMID28298609;PMID28141961;PMID28132926;PMID28003963;PMID27795442;PMID25597441;PMID27723045;PMID27687267;PMID27671646;PMID27667484;PMID27448505;PMID27368544;PMID27291825;PMID26989863;PMID26959424;PMID26890863;PMID26774367;PMID26744290;PMID26741248;PMID26741242;PMID26687976;PMID26666181;PMID26601437;PMID26510136;PMID26487248;PMID26470451;PMID26408175;PMID26318174;PMID26304745;PMID26252219;PMID26244678;PMID33065904;PMID26086556;PMID26086555;PMID26086554;PMID26002826;PMID25984713;PMID25935291;PMID25454873;PMID25424259;PMID25412443;PMID25386940;PMID25313608;PMID25288470;PMID25142610;PMID25142589;PMID25056842;PMID24991012;PMID24943652;PMID24928313;PMID24914064;PMID24890642;PMID24690198;PMID24612104;PMID24472769;PMID24465709;PMID24451327;PMID24426304;PMID24370866;PMID24355835;PMID24211608;PMID24165208;PMID24100234;PMID23940643;PMID23899717;PMID23876932;PMID23675914;PMID23658442;PMID23642857;PMID23630582;PMID23560090;PMID23496796;PMID23458570;PMID23276403;PMID23144735;PMID23106144;PMID22916249;PMID22915805;PMID22674991;PMID22560764;PMID22546071;PMID22479628;PMID22438548;PMID22432051;PMID22389711;PMID22046324;PMID22031822;PMID21908318;PMID21808007;PMID21573195;PMID21485373;PMID21411520;PMID21352785;PMID21352784;PMID21320537;PMID20924702;PMID20300993;PMID20167199;PMID20117549;PMID19900768;PMID19895921;PMID19890400;PMID19837295;PMID19721358;PMID21352762;PMID19682796;PMID19607784;PMID19477665;PMID19428746;PMID19369335;PMID18799177;PMID18639947;PMID18632949;PMID18484124;PMID17852347;PMID17638649;PMID17209508;PMID16753819;PMID16672164;PMID15685226;PMID20422569;PMID15236676;PMID20419633;PMID15163755;PMID12235365;PMID11682128;PMID11264382;PMID10946141;PMID10867193;PMID10856748;PMID9225038;PMID8546447;PMID7501364;PMID8270654;PMID1665600;PMID1662471;PMID1850363;PMID1697147;PMID1690772;PMID2552646;PMID2989867;PMID6096444;PMID6289510;PMID215768;PMID204208;PMID4130229;PMID4333715;PMID4333714;PMID5223433;PMID27292229;PMID27259473;PMID25293805;PMID24438698;PMID23782421;PMID21590673;PMID28155292;PMID28091855;PMID26741246;PMID26644214;PMID26344660;PMID26021527;PMID22973992;PMID21570141;PMID22891451;PMID19200297;PMID20422536;PMID20422574;PMID20419635;PMID12533719;PMID11087955;PMID8667371;PMID8660239;PMID8001344;PMID8048903;PMID8002778;PMID2172294;PMID2553822;PMID3061310;PMID6282247;PMID201194;PMID192095;PMID185003;PMID169791;PMID21169040;PMID26115692;PMID24507448;PMID24503041;PMID23152367;PMID19357779;PMID12069531;PMID12007881;PMID6286249;PMID14081454;PMID24195303;PMID23202609;PMID20537094;PMID169794;PMID20359753;PMID20359752;PMID16909898;PMID19476953
