## Supplementar Dataset 2 for "Features that matter: evolutionary signatures that predict viral transmission routes" (part 50 of 62)

### Sheet: TR (continued)
route	virusEID2ID	virus	hostEID2ID	host	hType	vGenus	papers	evidence
midge-borne	3468771	bluetongue virus 16	3494301	addax nasomaculatus	vertebrates	orbivirus	PMID21571450;PMID22835526;PMID20419631;PMID28377132;PMID23664958;PMID30862821;PMID30134833;PMID26601438;PMID24394295;PMID23933421;PMID33634178;PMID2989848;PMID24797910;PMID18299997;PMID32516979;PMID30661301;PMID30063255;PMID26741247;PMID22827913;PMID20422579;PMID2167373;PMID24770674;PMID24421899;PMID22281150;PMID20978788;PMID17385085;PMID15964690;PMID20419679;PMID11963973;PMID7815405;PMID8057311;PMID8381869;PMID1325085;PMID2998313;PMID2989859;PMID2989850;PMID204209;PMID18816271;PMID32178710;PMID1851848;PMID18283953;PMID20419662;PMID9824821;PMID2558162;PMID2845631;PMID10365165;PMID11483775;PMID18672304;PMID23269795;PMID20422570;PMID26246581;PMID22415142;PMID23746457;PMID1975536;PMID32000016;PMID25034464;PMID22824422;PMID22077485;PMID8644902;PMID17897364;PMID12135632;PMID2989858;PMID30281942;PMID19945231;PMID2166644;PMID21044402;PMID25457604;PMID28577491;PMID26069226;PMID23162689;PMID26853457;PMID31340459;PMID26701798;PMID24285292;PMID24148154;PMID18816267;PMID12823834;PMID24866149;PMID169793;PMID32921506;PMID27903804;PMID26190467;PMID23824810;PMID23480789;PMID21435234;PMID18667252;PMID20419661;PMID20419651;PMID20419655;PMID32216044;PMID24465562;PMID20619907;PMID18640733;PMID20422611;PMID9086705;PMID31167915;PMID18649960;PMID33078348;PMID31705843;PMID26382938;PMID25598289;PMID25335785;PMID23834350;PMID21423801;PMID20526713;PMID18819670;PMID8571549;PMID24645633;PMID26336312;PMID21945148;PMID6293686;PMID27661614;PMID26387435;PMID22739059;PMID31088555;PMID19687037;PMID201193;PMID25472045;PMID8001345;PMID18639355;PMID33780805;PMID33778041;PMID33771226;PMID33669284;PMID33546448;PMID33540654;PMID33528348;PMID33482882;PMID33480554;PMID33412173;PMID33331813;PMID33075107;PMID33062245;PMID33054261;PMID33023235;PMID33012789;PMID33012078;PMID32961886;PMID32891953;PMID32878170;PMID32605099;PMID32588735;PMID32521621;PMID32486323;PMID32426376;PMID32353863;PMID32343911;PMID32343693;PMID32292808;PMID32227543;PMID32211425;PMID32181261;PMID32151837;PMID31921911;PMID31869493;PMID31795485;PMID31676006;PMID31604476;PMID31585545;PMID31434021;PMID31392031;PMID31375577;PMID31337392;PMID31298817;PMID31058837;PMID30827381;PMID30806040;PMID30683145;PMID30553894;PMID30518645;PMID30261187;PMID30217599;PMID30126453;PMID30021901;PMID29891140;PMID29807734;PMID29786527;PMID29778203;PMID29778186;PMID29688829;PMID29657011;PMID29604190;PMID29525235;PMID29392498;PMID29290289;PMID29120083;PMID29104309;PMID29035852;PMID29021180;PMID28935556;PMID28918235;PMID28805641;PMID28595631;PMID28512638;PMID32625493;PMID28429824;PMID28397519;PMID28369082;PMID28299883;PMID28298609;PMID28141961;PMID28132926;PMID28003963;PMID27795442;PMID25597441;PMID27723045;PMID27687267;PMID27671646;PMID27667484;PMID27448505;PMID27368544;PMID27291825;PMID26989863;PMID26959424;PMID26890863;PMID26774367;PMID26744290;PMID26741248;PMID26741242;PMID26687976;PMID26666181;PMID26601437;PMID26510136;PMID26487248;PMID26470451;PMID26408175;PMID26318174;PMID26304745;PMID26252219;PMID26244678;PMID33065904;PMID26086556;PMID26086555;PMID26086554;PMID26002826;PMID25984713;PMID25935291;PMID25454873;PMID25424259;PMID25412443;PMID25386940;PMID25313608;PMID25288470;PMID25142610;PMID25142589;PMID25056842;PMID24991012;PMID24943652;PMID24928313;PMID24914064;PMID24890642;PMID24690198;PMID24612104;PMID24472769;PMID24465709;PMID24451327;PMID24426304;PMID24370866;PMID24355835;PMID24211608;PMID24165208;PMID24100234;PMID23940643;PMID23899717;PMID23876932;PMID23675914;PMID23658442;PMID23642857;PMID23630582;PMID23560090;PMID23496796;PMID23458570;PMID23276403;PMID23144735;PMID23106144;PMID22916249;PMID22915805;PMID22674991;PMID22560764;PMID22546071;PMID22479628;PMID22438548;PMID22432051;PMID22389711;PMID22046324;PMID22031822;PMID21908318;PMID21808007;PMID21573195;PMID21485373;PMID21411520;PMID21352785;PMID21352784;PMID21320537;PMID20924702;PMID20300993;PMID20167199;PMID20117549;PMID19900768;PMID19895921;PMID19890400;PMID19837295;PMID19721358;PMID21352762;PMID19682796;PMID19607784;PMID19477665;PMID19428746;PMID19369335;PMID18799177;PMID18639947;PMID18632949;PMID18484124;PMID17852347;PMID17638649;PMID17209508;PMID16753819;PMID16672164;PMID15685226;PMID20422569;PMID15236676;PMID20419633;PMID15163755;PMID12235365;PMID11682128;PMID11264382;PMID10946141;PMID10867193;PMID10856748;PMID9225038;PMID8546447;PMID7501364;PMID8270654;PMID1665600;PMID1662471;PMID1850363;PMID1697147;PMID1690772;PMID2552646;PMID2989867;PMID6096444;PMID6289510;PMID215768;PMID204208;PMID4130229;PMID4333715;PMID4333714;PMID5223433;PMID27292229;PMID27259473;PMID25293805;PMID24438698;PMID23782421;PMID21590673;PMID28155292;PMID28091855;PMID26741246;PMID26644214;PMID26344660;PMID26021527;PMID22973992;PMID21570141;PMID22891451;PMID19200297;PMID20422536;PMID20422574;PMID20419635;PMID12533719;PMID11087955;PMID8667371;PMID8660239;PMID8001344;PMID8048903;PMID8002778;PMID2172294;PMID2553822;PMID3061310;PMID6282247;PMID201194;PMID192095;PMID185003;PMID169791;PMID21169040;PMID26115692;PMID24507448;PMID24503041;PMID23152367;PMID19357779;PMID12069531;PMID12007881;PMID6286249;PMID14081454;PMID24195303;PMID23202609;PMID20537094;PMID169794;PMID20359753;PMID20359752;PMID16909898;PMID19476953;PMC7655031
midge-borne	3468771	bluetongue virus 16	3494305	alcelaphus buselaphus	vertebrates	orbivirus	PMID21571450;PMID22835526;PMID20419631;PMID28377132;PMID23664958;PMID30862821;PMID30134833;PMID26601438;PMID24394295;PMID23933421;PMID33634178;PMID2989848;PMID24797910;PMID18299997;PMID32516979;PMID30661301;PMID30063255;PMID26741247;PMID22827913;PMID20422579;PMID2167373;PMID24770674;PMID24421899;PMID22281150;PMID20978788;PMID17385085;PMID15964690;PMID20419679;PMID11963973;PMID7815405;PMID8057311;PMID8381869;PMID1325085;PMID2998313;PMID2989859;PMID2989850;PMID204209;PMID18816271;PMID32178710;PMID1851848;PMID18283953;PMID20419662;PMID9824821;PMID2558162;PMID2845631;PMID10365165;PMID11483775;PMID18672304;PMID23269795;PMID20422570;PMID26246581;PMID22415142;PMID23746457;PMID1975536;PMID32000016;PMID25034464;PMID22824422;PMID22077485;PMID8644902;PMID17897364;PMID12135632;PMID2989858;PMID30281942;PMID19945231;PMID2166644;PMID21044402;PMID25457604;PMID28577491;PMID26069226;PMID23162689;PMID26853457;PMID31340459;PMID26701798;PMID24285292;PMID24148154;PMID18816267;PMID12823834;PMID24866149;PMID169793;PMID32921506;PMID27903804;PMID26190467;PMID23824810;PMID23480789;PMID21435234;PMID18667252;PMID20419661;PMID20419651;PMID20419655;PMID32216044;PMID24465562;PMID20619907;PMID18640733;PMID20422611;PMID9086705;PMID31167915;PMID18649960;PMID33078348;PMID31705843;PMID26382938;PMID25598289;PMID25335785;PMID23834350;PMID21423801;PMID20526713;PMID18819670;PMID8571549;PMID24645633;PMID26336312;PMID21945148;PMID6293686;PMID27661614;PMID26387435;PMID22739059;PMID31088555;PMID19687037;PMID201193;PMID25472045;PMID8001345;PMID18639355;PMID33780805;PMID33778041;PMID33771226;PMID33669284;PMID33546448;PMID33540654;PMID33528348;PMID33482882;PMID33480554;PMID33412173;PMID33331813;PMID33075107;PMID33062245;PMID33054261;PMID33023235;PMID33012789;PMID33012078;PMID32961886;PMID32891953;PMID32878170;PMID32605099;PMID32588735;PMID32521621;PMID32486323;PMID32426376;PMID32353863;PMID32343911;PMID32343693;PMID32292808;PMID32227543;PMID32211425;PMID32181261;PMID32151837;PMID31921911;PMID31869493;PMID31795485;PMID31676006;PMID31604476;PMID31585545;PMID31434021;PMID31392031;PMID31375577;PMID31337392;PMID31298817;PMID31058837;PMID30827381;PMID30806040;PMID30683145;PMID30553894;PMID30518645;PMID30261187;PMID30217599;PMID30126453;PMID30021901;PMID29891140;PMID29807734;PMID29786527;PMID29778203;PMID29778186;PMID29688829;PMID29657011;PMID29604190;PMID29525235;PMID29392498;PMID29290289;PMID29120083;PMID29104309;PMID29035852;PMID29021180;PMID28935556;PMID28918235;PMID28805641;PMID28595631;PMID28512638;PMID32625493;PMID28429824;PMID28397519;PMID28369082;PMID28299883;PMID28298609;PMID28141961;PMID28132926;PMID28003963;PMID27795442;PMID25597441;PMID27723045;PMID27687267;PMID27671646;PMID27667484;PMID27448505;PMID27368544;PMID27291825;PMID26989863;PMID26959424;PMID26890863;PMID26774367;PMID26744290;PMID26741248;PMID26741242;PMID26687976;PMID26666181;PMID26601437;PMID26510136;PMID26487248;PMID26470451;PMID26408175;PMID26318174;PMID26304745;PMID26252219;PMID26244678;PMID33065904;PMID26086556;PMID26086555;PMID26086554;PMID26002826;PMID25984713;PMID25935291;PMID25454873;PMID25424259;PMID25412443;PMID25386940;PMID25313608;PMID25288470;PMID25142610;PMID25142589;PMID25056842;PMID24991012;PMID24943652;PMID24928313;PMID24914064;PMID24890642;PMID24690198;PMID24612104;PMID24472769;PMID24465709;PMID24451327;PMID24426304;PMID24370866;PMID24355835;PMID24211608;PMID24165208;PMID24100234;PMID23940643;PMID23899717;PMID23876932;PMID23675914;PMID23658442;PMID23642857;PMID23630582;PMID23560090;PMID23496796;PMID23458570;PMID23276403;PMID23144735;PMID23106144;PMID22916249;PMID22915805;PMID22674991;PMID22560764;PMID22546071;PMID22479628;PMID22438548;PMID22432051;PMID22389711;PMID22046324;PMID22031822;PMID21908318;PMID21808007;PMID21573195;PMID21485373;PMID21411520;PMID21352785;PMID21352784;PMID21320537;PMID20924702;PMID20300993;PMID20167199;PMID20117549;PMID19900768;PMID19895921;PMID19890400;PMID19837295;PMID19721358;PMID21352762;PMID19682796;PMID19607784;PMID19477665;PMID19428746;PMID19369335;PMID18799177;PMID18639947;PMID18632949;PMID18484124;PMID17852347;PMID17638649;PMID17209508;PMID16753819;PMID16672164;PMID15685226;PMID20422569;PMID15236676;PMID20419633;PMID15163755;PMID12235365;PMID11682128;PMID11264382;PMID10946141;PMID10867193;PMID10856748;PMID9225038;PMID8546447;PMID7501364;PMID8270654;PMID1665600;PMID1662471;PMID1850363;PMID1697147;PMID1690772;PMID2552646;PMID2989867;PMID6096444;PMID6289510;PMID215768;PMID204208;PMID4130229;PMID4333715;PMID4333714;PMID5223433;PMID27292229;PMID27259473;PMID25293805;PMID24438698;PMID23782421;PMID21590673;PMID28155292;PMID28091855;PMID26741246;PMID26644214;PMID26344660;PMID26021527;PMID22973992;PMID21570141;PMID22891451;PMID19200297;PMID20422536;PMID20422574;PMID20419635;PMID12533719;PMID11087955;PMID8667371;PMID8660239;PMID8001344;PMID8048903;PMID8002778;PMID2172294;PMID2553822;PMID3061310;PMID6282247;PMID201194;PMID192095;PMID185003;PMID169791;PMID21169040;PMID26115692;PMID24507448;PMID24503041;PMID23152367;PMID19357779;PMID12069531;PMID12007881;PMID6286249;PMID14081454;PMID24195303;PMID23202609;PMID20537094;PMID169794;PMID20359753;PMID20359752;PMID16909898;PMID19476953;PMC7655031
midge-borne	3468771	bluetongue virus 16	3434005	alces alces	vertebrates	orbivirus	PMID21571450;PMID22835526;PMID20419631;PMID28377132;PMID23664958;PMID30862821;PMID30134833;PMID26601438;PMID24394295;PMID23933421;PMID33634178;PMID2989848;PMID24797910;PMID18299997;PMID32516979;PMID30661301;PMID30063255;PMID26741247;PMID22827913;PMID20422579;PMID2167373;PMID24770674;PMID24421899;PMID22281150;PMID20978788;PMID17385085;PMID15964690;PMID20419679;PMID11963973;PMID7815405;PMID8057311;PMID8381869;PMID1325085;PMID2998313;PMID2989859;PMID2989850;PMID204209;PMID18816271;PMID32178710;PMID1851848;PMID18283953;PMID20419662;PMID9824821;PMID2558162;PMID2845631;PMID10365165;PMID11483775;PMID18672304;PMID23269795;PMID20422570;PMID26246581;PMID22415142;PMID23746457;PMID1975536;PMID32000016;PMID25034464;PMID22824422;PMID22077485;PMID8644902;PMID17897364;PMID12135632;PMID2989858;PMID30281942;PMID19945231;PMID2166644;PMID21044402;PMID25457604;PMID28577491;PMID26069226;PMID23162689;PMID26853457;PMID31340459;PMID26701798;PMID24285292;PMID24148154;PMID18816267;PMID12823834;PMID24866149;PMID169793;PMID32921506;PMID27903804;PMID26190467;PMID23824810;PMID23480789;PMID21435234;PMID18667252;PMID20419661;PMID20419651;PMID20419655;PMID32216044;PMID24465562;PMID20619907;PMID18640733;PMID20422611;PMID9086705;PMID31167915;PMID18649960;PMID33078348;PMID31705843;PMID26382938;PMID25598289;PMID25335785;PMID23834350;PMID21423801;PMID20526713;PMID18819670;PMID8571549;PMID24645633;PMID26336312;PMID21945148;PMID6293686;PMID27661614;PMID26387435;PMID22739059;PMID31088555;PMID19687037;PMID201193;PMID25472045;PMID8001345;PMID18639355;PMID33780805;PMID33778041;PMID33771226;PMID33669284;PMID33546448;PMID33540654;PMID33528348;PMID33482882;PMID33480554;PMID33412173;PMID33331813;PMID33075107;PMID33062245;PMID33054261;PMID33023235;PMID33012789;PMID33012078;PMID32961886;PMID32891953;PMID32878170;PMID32605099;PMID32588735;PMID32521621;PMID32486323;PMID32426376;PMID32353863;PMID32343911;PMID32343693;PMID32292808;PMID32227543;PMID32211425;PMID32181261;PMID32151837;PMID31921911;PMID31869493;PMID31795485;PMID31676006;PMID31604476;PMID31585545;PMID31434021;PMID31392031;PMID31375577;PMID31337392;PMID31298817;PMID31058837;PMID30827381;PMID30806040;PMID30683145;PMID30553894;PMID30518645;PMID30261187;PMID30217599;PMID30126453;PMID30021901;PMID29891140;PMID29807734;PMID29786527;PMID29778203;PMID29778186;PMID29688829;PMID29657011;PMID29604190;PMID29525235;PMID29392498;PMID29290289;PMID29120083;PMID29104309;PMID29035852;PMID29021180;PMID28935556;PMID28918235;PMID28805641;PMID28595631;PMID28512638;PMID32625493;PMID28429824;PMID28397519;PMID28369082;PMID28299883;PMID28298609;PMID28141961;PMID28132926;PMID28003963;PMID27795442;PMID25597441;PMID27723045;PMID27687267;PMID27671646;PMID27667484;PMID27448505;PMID27368544;PMID27291825;PMID26989863;PMID26959424;PMID26890863;PMID26774367;PMID26744290;PMID26741248;PMID26741242;PMID26687976;PMID26666181;PMID26601437;PMID26510136;PMID26487248;PMID26470451;PMID26408175;PMID26318174;PMID26304745;PMID26252219;PMID26244678;PMID33065904;PMID26086556;PMID26086555;PMID26086554;PMID26002826;PMID25984713;PMID25935291;PMID25454873;PMID25424259;PMID25412443;PMID25386940;PMID25313608;PMID25288470;PMID25142610;PMID25142589;PMID25056842;PMID24991012;PMID24943652;PMID24928313;PMID24914064;PMID24890642;PMID24690198;PMID24612104;PMID24472769;PMID24465709;PMID24451327;PMID24426304;PMID24370866;PMID24355835;PMID24211608;PMID24165208;PMID24100234;PMID23940643;PMID23899717;PMID23876932;PMID23675914;PMID23658442;PMID23642857;PMID23630582;PMID23560090;PMID23496796;PMID23458570;PMID23276403;PMID23144735;PMID23106144;PMID22916249;PMID22915805;PMID22674991;PMID22560764;PMID22546071;PMID22479628;PMID22438548;PMID22432051;PMID22389711;PMID22046324;PMID22031822;PMID21908318;PMID21808007;PMID21573195;PMID21485373;PMID21411520;PMID21352785;PMID21352784;PMID21320537;PMID20924702;PMID20300993;PMID20167199;PMID20117549;PMID19900768;PMID19895921;PMID19890400;PMID19837295;PMID19721358;PMID21352762;PMID19682796;PMID19607784;PMID19477665;PMID19428746;PMID19369335;PMID18799177;PMID18639947;PMID18632949;PMID18484124;PMID17852347;PMID17638649;PMID17209508;PMID16753819;PMID16672164;PMID15685226;PMID20422569;PMID15236676;PMID20419633;PMID15163755;PMID12235365;PMID11682128;PMID11264382;PMID10946141;PMID10867193;PMID10856748;PMID9225038;PMID8546447;PMID7501364;PMID8270654;PMID1665600;PMID1662471;PMID1850363;PMID1697147;PMID1690772;PMID2552646;PMID2989867;PMID6096444;PMID6289510;PMID215768;PMID204208;PMID4130229;PMID4333715;PMID4333714;PMID5223433;PMID27292229;PMID27259473;PMID25293805;PMID24438698;PMID23782421;PMID21590673;PMID28155292;PMID28091855;PMID26741246;PMID26644214;PMID26344660;PMID26021527;PMID22973992;PMID21570141;PMID22891451;PMID19200297;PMID20422536;PMID20422574;PMID20419635;PMID12533719;PMID11087955;PMID8667371;PMID8660239;PMID8001344;PMID8048903;PMID8002778;PMID2172294;PMID2553822;PMID3061310;PMID6282247;PMID201194;PMID192095;PMID185003;PMID169791;PMID21169040;PMID26115692;PMID24507448;PMID24503041;PMID23152367;PMID19357779;PMID12069531;PMID12007881;PMID6286249;PMID14081454;PMID24195303;PMID23202609;PMID20537094;PMID169794;PMID20359753;PMID20359752;PMID16909898;PMID19476953;PMC7655031
midge-borne	3468771	bluetongue virus 16	3494315	antidorcas marsupialis	vertebrates	orbivirus	PMID21571450;PMID22835526;PMID20419631;PMID28377132;PMID23664958;PMID30862821;PMID30134833;PMID26601438;PMID24394295;PMID23933421;PMID33634178;PMID2989848;PMID24797910;PMID18299997;PMID32516979;PMID30661301;PMID30063255;PMID26741247;PMID22827913;PMID20422579;PMID2167373;PMID24770674;PMID24421899;PMID22281150;PMID20978788;PMID17385085;PMID15964690;PMID20419679;PMID11963973;PMID7815405;PMID8057311;PMID8381869;PMID1325085;PMID2998313;PMID2989859;PMID2989850;PMID204209;PMID18816271;PMID32178710;PMID1851848;PMID18283953;PMID20419662;PMID9824821;PMID2558162;PMID2845631;PMID10365165;PMID11483775;PMID18672304;PMID23269795;PMID20422570;PMID26246581;PMID22415142;PMID23746457;PMID1975536;PMID32000016;PMID25034464;PMID22824422;PMID22077485;PMID8644902;PMID17897364;PMID12135632;PMID2989858;PMID30281942;PMID19945231;PMID2166644;PMID21044402;PMID25457604;PMID28577491;PMID26069226;PMID23162689;PMID26853457;PMID31340459;PMID26701798;PMID24285292;PMID24148154;PMID18816267;PMID12823834;PMID24866149;PMID169793;PMID32921506;PMID27903804;PMID26190467;PMID23824810;PMID23480789;PMID21435234;PMID18667252;PMID20419661;PMID20419651;PMID20419655;PMID32216044;PMID24465562;PMID20619907;PMID18640733;PMID20422611;PMID9086705;PMID31167915;PMID18649960;PMID33078348;PMID31705843;PMID26382938;PMID25598289;PMID25335785;PMID23834350;PMID21423801;PMID20526713;PMID18819670;PMID8571549;PMID24645633;PMID26336312;PMID21945148;PMID6293686;PMID27661614;PMID26387435;PMID22739059;PMID31088555;PMID19687037;PMID201193;PMID25472045;PMID8001345;PMID18639355;PMID33780805;PMID33778041;PMID33771226;PMID33669284;PMID33546448;PMID33540654;PMID33528348;PMID33482882;PMID33480554;PMID33412173;PMID33331813;PMID33075107;PMID33062245;PMID33054261;PMID33023235;PMID33012789;PMID33012078;PMID32961886;PMID32891953;PMID32878170;PMID32605099;PMID32588735;PMID32521621;PMID32486323;PMID32426376;PMID32353863;PMID32343911;PMID32343693;PMID32292808;PMID32227543;PMID32211425;PMID32181261;PMID32151837;PMID31921911;PMID31869493;PMID31795485;PMID31676006;PMID31604476;PMID31585545;PMID31434021;PMID31392031;PMID31375577;PMID31337392;PMID31298817;PMID31058837;PMID30827381;PMID30806040;PMID30683145;PMID30553894;PMID30518645;PMID30261187;PMID30217599;PMID30126453;PMID30021901;PMID29891140;PMID29807734;PMID29786527;PMID29778203;PMID29778186;PMID29688829;PMID29657011;PMID29604190;PMID29525235;PMID29392498;PMID29290289;PMID29120083;PMID29104309;PMID29035852;PMID29021180;PMID28935556;PMID28918235;PMID28805641;PMID28595631;PMID28512638;PMID32625493;PMID28429824;PMID28397519;PMID28369082;PMID28299883;PMID28298609;PMID28141961;PMID28132926;PMID28003963;PMID27795442;PMID25597441;PMID27723045;PMID27687267;PMID27671646;PMID27667484;PMID27448505;PMID27368544;PMID27291825;PMID26989863;PMID26959424;PMID26890863;PMID26774367;PMID26744290;PMID26741248;PMID26741242;PMID26687976;PMID26666181;PMID26601437;PMID26510136;PMID26487248;PMID26470451;PMID26408175;PMID26318174;PMID26304745;PMID26252219;PMID26244678;PMID33065904;PMID26086556;PMID26086555;PMID26086554;PMID26002826;PMID25984713;PMID25935291;PMID25454873;PMID25424259;PMID25412443;PMID25386940;PMID25313608;PMID25288470;PMID25142610;PMID25142589;PMID25056842;PMID24991012;PMID24943652;PMID24928313;PMID24914064;PMID24890642;PMID24690198;PMID24612104;PMID24472769;PMID24465709;PMID24451327;PMID24426304;PMID24370866;PMID24355835;PMID24211608;PMID24165208;PMID24100234;PMID23940643;PMID23899717;PMID23876932;PMID23675914;PMID23658442;PMID23642857;PMID23630582;PMID23560090;PMID23496796;PMID23458570;PMID23276403;PMID23144735;PMID23106144;PMID22916249;PMID22915805;PMID22674991;PMID22560764;PMID22546071;PMID22479628;PMID22438548;PMID22432051;PMID22389711;PMID22046324;PMID22031822;PMID21908318;PMID21808007;PMID21573195;PMID21485373;PMID21411520;PMID21352785;PMID21352784;PMID21320537;PMID20924702;PMID20300993;PMID20167199;PMID20117549;PMID19900768;PMID19895921;PMID19890400;PMID19837295;PMID19721358;PMID21352762;PMID19682796;PMID19607784;PMID19477665;PMID19428746;PMID19369335;PMID18799177;PMID18639947;PMID18632949;PMID18484124;PMID17852347;PMID17638649;PMID17209508;PMID16753819;PMID16672164;PMID15685226;PMID20422569;PMID15236676;PMID20419633;PMID15163755;PMID12235365;PMID11682128;PMID11264382;PMID10946141;PMID10867193;PMID10856748;PMID9225038;PMID8546447;PMID7501364;PMID8270654;PMID1665600;PMID1662471;PMID1850363;PMID1697147;PMID1690772;PMID2552646;PMID2989867;PMID6096444;PMID6289510;PMID215768;PMID204208;PMID4130229;PMID4333715;PMID4333714;PMID5223433;PMID27292229;PMID27259473;PMID25293805;PMID24438698;PMID23782421;PMID21590673;PMID28155292;PMID28091855;PMID26741246;PMID26644214;PMID26344660;PMID26021527;PMID22973992;PMID21570141;PMID22891451;PMID19200297;PMID20422536;PMID20422574;PMID20419635;PMID12533719;PMID11087955;PMID8667371;PMID8660239;PMID8001344;PMID8048903;PMID8002778;PMID2172294;PMID2553822;PMID3061310;PMID6282247;PMID201194;PMID192095;PMID185003;PMID169791;PMID21169040;PMID26115692;PMID24507448;PMID24503041;PMID23152367;PMID19357779;PMID12069531;PMID12007881;PMID6286249;PMID14081454;PMID24195303;PMID23202609;PMID20537094;PMID169794;PMID20359753;PMID20359752;PMID16909898;PMID19476953;PMC7655031
midge-borne	3468771	bluetongue virus 16	3434070	antilocapra americana	vertebrates	orbivirus	PMID21571450;PMID22835526;PMID20419631;PMID28377132;PMID23664958;PMID30862821;PMID30134833;PMID26601438;PMID24394295;PMID23933421;PMID33634178;PMID2989848;PMID24797910;PMID18299997;PMID32516979;PMID30661301;PMID30063255;PMID26741247;PMID22827913;PMID20422579;PMID2167373;PMID24770674;PMID24421899;PMID22281150;PMID20978788;PMID17385085;PMID15964690;PMID20419679;PMID11963973;PMID7815405;PMID8057311;PMID8381869;PMID1325085;PMID2998313;PMID2989859;PMID2989850;PMID204209;PMID18816271;PMID32178710;PMID1851848;PMID18283953;PMID20419662;PMID9824821;PMID2558162;PMID2845631;PMID10365165;PMID11483775;PMID18672304;PMID23269795;PMID20422570;PMID26246581;PMID22415142;PMID23746457;PMID1975536;PMID32000016;PMID25034464;PMID22824422;PMID22077485;PMID8644902;PMID17897364;PMID12135632;PMID2989858;PMID30281942;PMID19945231;PMID2166644;PMID21044402;PMID25457604;PMID28577491;PMID26069226;PMID23162689;PMID26853457;PMID31340459;PMID26701798;PMID24285292;PMID24148154;PMID18816267;PMID12823834;PMID24866149;PMID169793;PMID32921506;PMID27903804;PMID26190467;PMID23824810;PMID23480789;PMID21435234;PMID18667252;PMID20419661;PMID20419651;PMID20419655;PMID32216044;PMID24465562;PMID20619907;PMID18640733;PMID20422611;PMID9086705;PMID31167915;PMID18649960;PMID33078348;PMID31705843;PMID26382938;PMID25598289;PMID25335785;PMID23834350;PMID21423801;PMID20526713;PMID18819670;PMID8571549;PMID24645633;PMID26336312;PMID21945148;PMID6293686;PMID27661614;PMID26387435;PMID22739059;PMID31088555;PMID19687037;PMID201193;PMID25472045;PMID8001345;PMID18639355;PMID33780805;PMID33778041;PMID33771226;PMID33669284;PMID33546448;PMID33540654;PMID33528348;PMID33482882;PMID33480554;PMID33412173;PMID33331813;PMID33075107;PMID33062245;PMID33054261;PMID33023235;PMID33012789;PMID33012078;PMID32961886;PMID32891953;PMID32878170;PMID32605099;PMID32588735;PMID32521621;PMID32486323;PMID32426376;PMID32353863;PMID32343911;PMID32343693;PMID32292808;PMID32227543;PMID32211425;PMID32181261;PMID32151837;PMID31921911;PMID31869493;PMID31795485;PMID31676006;PMID31604476;PMID31585545;PMID31434021;PMID31392031;PMID31375577;PMID31337392;PMID31298817;PMID31058837;PMID30827381;PMID30806040;PMID30683145;PMID30553894;PMID30518645;PMID30261187;PMID30217599;PMID30126453;PMID30021901;PMID29891140;PMID29807734;PMID29786527;PMID29778203;PMID29778186;PMID29688829;PMID29657011;PMID29604190;PMID29525235;PMID29392498;PMID29290289;PMID29120083;PMID29104309;PMID29035852;PMID29021180;PMID28935556;PMID28918235;PMID28805641;PMID28595631;PMID28512638;PMID32625493;PMID28429824;PMID28397519;PMID28369082;PMID28299883;PMID28298609;PMID28141961;PMID28132926;PMID28003963;PMID27795442;PMID25597441;PMID27723045;PMID27687267;PMID27671646;PMID27667484;PMID27448505;PMID27368544;PMID27291825;PMID26989863;PMID26959424;PMID26890863;PMID26774367;PMID26744290;PMID26741248;PMID26741242;PMID26687976;PMID26666181;PMID26601437;PMID26510136;PMID26487248;PMID26470451;PMID26408175;PMID26318174;PMID26304745;PMID26252219;PMID26244678;PMID33065904;PMID26086556;PMID26086555;PMID26086554;PMID26002826;PMID25984713;PMID25935291;PMID25454873;PMID25424259;PMID25412443;PMID25386940;PMID25313608;PMID25288470;PMID25142610;PMID25142589;PMID25056842;PMID24991012;PMID24943652;PMID24928313;PMID24914064;PMID24890642;PMID24690198;PMID24612104;PMID24472769;PMID24465709;PMID24451327;PMID24426304;PMID24370866;PMID24355835;PMID24211608;PMID24165208;PMID24100234;PMID23940643;PMID23899717;PMID23876932;PMID23675914;PMID23658442;PMID23642857;PMID23630582;PMID23560090;PMID23496796;PMID23458570;PMID23276403;PMID23144735;PMID23106144;PMID22916249;PMID22915805;PMID22674991;PMID22560764;PMID22546071;PMID22479628;PMID22438548;PMID22432051;PMID22389711;PMID22046324;PMID22031822;PMID21908318;PMID21808007;PMID21573195;PMID21485373;PMID21411520;PMID21352785;PMID21352784;PMID21320537;PMID20924702;PMID20300993;PMID20167199;PMID20117549;PMID19900768;PMID19895921;PMID19890400;PMID19837295;PMID19721358;PMID21352762;PMID19682796;PMID19607784;PMID19477665;PMID19428746;PMID19369335;PMID18799177;PMID18639947;PMID18632949;PMID18484124;PMID17852347;PMID17638649;PMID17209508;PMID16753819;PMID16672164;PMID15685226;PMID20422569;PMID15236676;PMID20419633;PMID15163755;PMID12235365;PMID11682128;PMID11264382;PMID10946141;PMID10867193;PMID10856748;PMID9225038;PMID8546447;PMID7501364;PMID8270654;PMID1665600;PMID1662471;PMID1850363;PMID1697147;PMID1690772;PMID2552646;PMID2989867;PMID6096444;PMID6289510;PMID215768;PMID204208;PMID4130229;PMID4333715;PMID4333714;PMID5223433;PMID27292229;PMID27259473;PMID25293805;PMID24438698;PMID23782421;PMID21590673;PMID28155292;PMID28091855;PMID26741246;PMID26644214;PMID26344660;PMID26021527;PMID22973992;PMID21570141;PMID22891451;PMID19200297;PMID20422536;PMID20422574;PMID20419635;PMID12533719;PMID11087955;PMID8667371;PMID8660239;PMID8001344;PMID8048903;PMID8002778;PMID2172294;PMID2553822;PMID3061310;PMID6282247;PMID201194;PMID192095;PMID185003;PMID169791;PMID21169040;PMID26115692;PMID24507448;PMID24503041;PMID23152367;PMID19357779;PMID12069531;PMID12007881;PMID6286249;PMID14081454;PMID24195303;PMID23202609;PMID20537094;PMID169794;PMID20359753;PMID20359752;PMID16909898;PMID19476953;PMC7655031
midge-borne	3468771	bluetongue virus 16	3494319	antilope cervicapra	vertebrates	orbivirus	PMID21571450;PMID22835526;PMID20419631;PMID28377132;PMID23664958;PMID30862821;PMID30134833;PMID26601438;PMID24394295;PMID23933421;PMID33634178;PMID2989848;PMID24797910;PMID18299997;PMID32516979;PMID30661301;PMID30063255;PMID26741247;PMID22827913;PMID20422579;PMID2167373;PMID24770674;PMID24421899;PMID22281150;PMID20978788;PMID17385085;PMID15964690;PMID20419679;PMID11963973;PMID7815405;PMID8057311;PMID8381869;PMID1325085;PMID2998313;PMID2989859;PMID2989850;PMID204209;PMID18816271;PMID32178710;PMID1851848;PMID18283953;PMID20419662;PMID9824821;PMID2558162;PMID2845631;PMID10365165;PMID11483775;PMID18672304;PMID23269795;PMID20422570;PMID26246581;PMID22415142;PMID23746457;PMID1975536;PMID32000016;PMID25034464;PMID22824422;PMID22077485;PMID8644902;PMID17897364;PMID12135632;PMID2989858;PMID30281942;PMID19945231;PMID2166644;PMID21044402;PMID25457604;PMID28577491;PMID26069226;PMID23162689;PMID26853457;PMID31340459;PMID26701798;PMID24285292;PMID24148154;PMID18816267;PMID12823834;PMID24866149;PMID169793;PMID32921506;PMID27903804;PMID26190467;PMID23824810;PMID23480789;PMID21435234;PMID18667252;PMID20419661;PMID20419651;PMID20419655;PMID32216044;PMID24465562;PMID20619907;PMID18640733;PMID20422611;PMID9086705;PMID31167915;PMID18649960;PMID33078348;PMID31705843;PMID26382938;PMID25598289;PMID25335785;PMID23834350;PMID21423801;PMID20526713;PMID18819670;PMID8571549;PMID24645633;PMID26336312;PMID21945148;PMID6293686;PMID27661614;PMID26387435;PMID22739059;PMID31088555;PMID19687037;PMID201193;PMID25472045;PMID8001345;PMID18639355;PMID33780805;PMID33778041;PMID33771226;PMID33669284;PMID33546448;PMID33540654;PMID33528348;PMID33482882;PMID33480554;PMID33412173;PMID33331813;PMID33075107;PMID33062245;PMID33054261;PMID33023235;PMID33012789;PMID33012078;PMID32961886;PMID32891953;PMID32878170;PMID32605099;PMID32588735;PMID32521621;PMID32486323;PMID32426376;PMID32353863;PMID32343911;PMID32343693;PMID32292808;PMID32227543;PMID32211425;PMID32181261;PMID32151837;PMID31921911;PMID31869493;PMID31795485;PMID31676006;PMID31604476;PMID31585545;PMID31434021;PMID31392031;PMID31375577;PMID31337392;PMID31298817;PMID31058837;PMID30827381;PMID30806040;PMID30683145;PMID30553894;PMID30518645;PMID30261187;PMID30217599;PMID30126453;PMID30021901;PMID29891140;PMID29807734;PMID29786527;PMID29778203;PMID29778186;PMID29688829;PMID29657011;PMID29604190;PMID29525235;PMID29392498;PMID29290289;PMID29120083;PMID29104309;PMID29035852;PMID29021180;PMID28935556;PMID28918235;PMID28805641;PMID28595631;PMID28512638;PMID32625493;PMID28429824;PMID28397519;PMID28369082;PMID28299883;PMID28298609;PMID28141961;PMID28132926;PMID28003963;PMID27795442;PMID25597441;PMID27723045;PMID27687267;PMID27671646;PMID27667484;PMID27448505;PMID27368544;PMID27291825;PMID26989863;PMID26959424;PMID26890863;PMID26774367;PMID26744290;PMID26741248;PMID26741242;PMID26687976;PMID26666181;PMID26601437;PMID26510136;PMID26487248;PMID26470451;PMID26408175;PMID26318174;PMID26304745;PMID26252219;PMID26244678;PMID33065904;PMID26086556;PMID26086555;PMID26086554;PMID26002826;PMID25984713;PMID25935291;PMID25454873;PMID25424259;PMID25412443;PMID25386940;PMID25313608;PMID25288470;PMID25142610;PMID25142589;PMID25056842;PMID24991012;PMID24943652;PMID24928313;PMID24914064;PMID24890642;PMID24690198;PMID24612104;PMID24472769;PMID24465709;PMID24451327;PMID24426304;PMID24370866;PMID24355835;PMID24211608;PMID24165208;PMID24100234;PMID23940643;PMID23899717;PMID23876932;PMID23675914;PMID23658442;PMID23642857;PMID23630582;PMID23560090;PMID23496796;PMID23458570;PMID23276403;PMID23144735;PMID23106144;PMID22916249;PMID22915805;PMID22674991;PMID22560764;PMID22546071;PMID22479628;PMID22438548;PMID22432051;PMID22389711;PMID22046324;PMID22031822;PMID21908318;PMID21808007;PMID21573195;PMID21485373;PMID21411520;PMID21352785;PMID21352784;PMID21320537;PMID20924702;PMID20300993;PMID20167199;PMID20117549;PMID19900768;PMID19895921;PMID19890400;PMID19837295;PMID19721358;PMID21352762;PMID19682796;PMID19607784;PMID19477665;PMID19428746;PMID19369335;PMID18799177;PMID18639947;PMID18632949;PMID18484124;PMID17852347;PMID17638649;PMID17209508;PMID16753819;PMID16672164;PMID15685226;PMID20422569;PMID15236676;PMID20419633;PMID15163755;PMID12235365;PMID11682128;PMID11264382;PMID10946141;PMID10867193;PMID10856748;PMID9225038;PMID8546447;PMID7501364;PMID8270654;PMID1665600;PMID1662471;PMID1850363;PMID1697147;PMID1690772;PMID2552646;PMID2989867;PMID6096444;PMID6289510;PMID215768;PMID204208;PMID4130229;PMID4333715;PMID4333714;PMID5223433;PMID27292229;PMID27259473;PMID25293805;PMID24438698;PMID23782421;PMID21590673;PMID28155292;PMID28091855;PMID26741246;PMID26644214;PMID26344660;PMID26021527;PMID22973992;PMID21570141;PMID22891451;PMID19200297;PMID20422536;PMID20422574;PMID20419635;PMID12533719;PMID11087955;PMID8667371;PMID8660239;PMID8001344;PMID8048903;PMID8002778;PMID2172294;PMID2553822;PMID3061310;PMID6282247;PMID201194;PMID192095;PMID185003;PMID169791;PMID21169040;PMID26115692;PMID24507448;PMID24503041;PMID23152367;PMID19357779;PMID12069531;PMID12007881;PMID6286249;PMID14081454;PMID24195303;PMID23202609;PMID20537094;PMID169794;PMID20359753;PMID20359752;PMID16909898;PMID19476953;PMC7655031
midge-borne	3468771	bluetongue virus 16	3445617	axis axis	vertebrates	orbivirus	PMID21571450;PMID22835526;PMID20419631;PMID28377132;PMID23664958;PMID30862821;PMID30134833;PMID26601438;PMID24394295;PMID23933421;PMID33634178;PMID2989848;PMID24797910;PMID18299997;PMID32516979;PMID30661301;PMID30063255;PMID26741247;PMID22827913;PMID20422579;PMID2167373;PMID24770674;PMID24421899;PMID22281150;PMID20978788;PMID17385085;PMID15964690;PMID20419679;PMID11963973;PMID7815405;PMID8057311;PMID8381869;PMID1325085;PMID2998313;PMID2989859;PMID2989850;PMID204209;PMID18816271;PMID32178710;PMID1851848;PMID18283953;PMID20419662;PMID9824821;PMID2558162;PMID2845631;PMID10365165;PMID11483775;PMID18672304;PMID23269795;PMID20422570;PMID26246581;PMID22415142;PMID23746457;PMID1975536;PMID32000016;PMID25034464;PMID22824422;PMID22077485;PMID8644902;PMID17897364;PMID12135632;PMID2989858;PMID30281942;PMID19945231;PMID2166644;PMID21044402;PMID25457604;PMID28577491;PMID26069226;PMID23162689;PMID26853457;PMID31340459;PMID26701798;PMID24285292;PMID24148154;PMID18816267;PMID12823834;PMID24866149;PMID169793;PMID32921506;PMID27903804;PMID26190467;PMID23824810;PMID23480789;PMID21435234;PMID18667252;PMID20419661;PMID20419651;PMID20419655;PMID32216044;PMID24465562;PMID20619907;PMID18640733;PMID20422611;PMID9086705;PMID31167915;PMID18649960;PMID33078348;PMID31705843;PMID26382938;PMID25598289;PMID25335785;PMID23834350;PMID21423801;PMID20526713;PMID18819670;PMID8571549;PMID24645633;PMID26336312;PMID21945148;PMID6293686;PMID27661614;PMID26387435;PMID22739059;PMID31088555;PMID19687037;PMID201193;PMID25472045;PMID8001345;PMID18639355;PMID33780805;PMID33778041;PMID33771226;PMID33669284;PMID33546448;PMID33540654;PMID33528348;PMID33482882;PMID33480554;PMID33412173;PMID33331813;PMID33075107;PMID33062245;PMID33054261;PMID33023235;PMID33012789;PMID33012078;PMID32961886;PMID32891953;PMID32878170;PMID32605099;PMID32588735;PMID32521621;PMID32486323;PMID32426376;PMID32353863;PMID32343911;PMID32343693;PMID32292808;PMID32227543;PMID32211425;PMID32181261;PMID32151837;PMID31921911;PMID31869493;PMID31795485;PMID31676006;PMID31604476;PMID31585545;PMID31434021;PMID31392031;PMID31375577;PMID31337392;PMID31298817;PMID31058837;PMID30827381;PMID30806040;PMID30683145;PMID30553894;PMID30518645;PMID30261187;PMID30217599;PMID30126453;PMID30021901;PMID29891140;PMID29807734;PMID29786527;PMID29778203;PMID29778186;PMID29688829;PMID29657011;PMID29604190;PMID29525235;PMID29392498;PMID29290289;PMID29120083;PMID29104309;PMID29035852;PMID29021180;PMID28935556;PMID28918235;PMID28805641;PMID28595631;PMID28512638;PMID32625493;PMID28429824;PMID28397519;PMID28369082;PMID28299883;PMID28298609;PMID28141961;PMID28132926;PMID28003963;PMID27795442;PMID25597441;PMID27723045;PMID27687267;PMID27671646;PMID27667484;PMID27448505;PMID27368544;PMID27291825;PMID26989863;PMID26959424;PMID26890863;PMID26774367;PMID26744290;PMID26741248;PMID26741242;PMID26687976;PMID26666181;PMID26601437;PMID26510136;PMID26487248;PMID26470451;PMID26408175;PMID26318174;PMID26304745;PMID26252219;PMID26244678;PMID33065904;PMID26086556;PMID26086555;PMID26086554;PMID26002826;PMID25984713;PMID25935291;PMID25454873;PMID25424259;PMID25412443;PMID25386940;PMID25313608;PMID25288470;PMID25142610;PMID25142589;PMID25056842;PMID24991012;PMID24943652;PMID24928313;PMID24914064;PMID24890642;PMID24690198;PMID24612104;PMID24472769;PMID24465709;PMID24451327;PMID24426304;PMID24370866;PMID24355835;PMID24211608;PMID24165208;PMID24100234;PMID23940643;PMID23899717;PMID23876932;PMID23675914;PMID23658442;PMID23642857;PMID23630582;PMID23560090;PMID23496796;PMID23458570;PMID23276403;PMID23144735;PMID23106144;PMID22916249;PMID22915805;PMID22674991;PMID22560764;PMID22546071;PMID22479628;PMID22438548;PMID22432051;PMID22389711;PMID22046324;PMID22031822;PMID21908318;PMID21808007;PMID21573195;PMID21485373;PMID21411520;PMID21352785;PMID21352784;PMID21320537;PMID20924702;PMID20300993;PMID20167199;PMID20117549;PMID19900768;PMID19895921;PMID19890400;PMID19837295;PMID19721358;PMID21352762;PMID19682796;PMID19607784;PMID19477665;PMID19428746;PMID19369335;PMID18799177;PMID18639947;PMID18632949;PMID18484124;PMID17852347;PMID17638649;PMID17209508;PMID16753819;PMID16672164;PMID15685226;PMID20422569;PMID15236676;PMID20419633;PMID15163755;PMID12235365;PMID11682128;PMID11264382;PMID10946141;PMID10867193;PMID10856748;PMID9225038;PMID8546447;PMID7501364;PMID8270654;PMID1665600;PMID1662471;PMID1850363;PMID1697147;PMID1690772;PMID2552646;PMID2989867;PMID6096444;PMID6289510;PMID215768;PMID204208;PMID4130229;PMID4333715;PMID4333714;PMID5223433;PMID27292229;PMID27259473;PMID25293805;PMID24438698;PMID23782421;PMID21590673;PMID28155292;PMID28091855;PMID26741246;PMID26644214;PMID26344660;PMID26021527;PMID22973992;PMID21570141;PMID22891451;PMID19200297;PMID20422536;PMID20422574;PMID20419635;PMID12533719;PMID11087955;PMID8667371;PMID8660239;PMID8001344;PMID8048903;PMID8002778;PMID2172294;PMID2553822;PMID3061310;PMID6282247;PMID201194;PMID192095;PMID185003;PMID169791;PMID21169040;PMID26115692;PMID24507448;PMID24503041;PMID23152367;PMID19357779;PMID12069531;PMID12007881;PMID6286249;PMID14081454;PMID24195303;PMID23202609;PMID20537094;PMID169794;PMID20359753;PMID20359752;PMID16909898;PMID19476953;PMC7655031
midge-borne	3468771	bluetongue virus 16	3434092	bison bonasus	vertebrates	orbivirus	PMID21571450;PMID22835526;PMID20419631;PMID28377132;PMID23664958;PMID30862821;PMID30134833;PMID26601438;PMID24394295;PMID23933421;PMID33634178;PMID2989848;PMID24797910;PMID18299997;PMID32516979;PMID30661301;PMID30063255;PMID26741247;PMID22827913;PMID20422579;PMID2167373;PMID24770674;PMID24421899;PMID22281150;PMID20978788;PMID17385085;PMID15964690;PMID20419679;PMID11963973;PMID7815405;PMID8057311;PMID8381869;PMID1325085;PMID2998313;PMID2989859;PMID2989850;PMID204209;PMID18816271;PMID32178710;PMID1851848;PMID18283953;PMID20419662;PMID9824821;PMID2558162;PMID2845631;PMID10365165;PMID11483775;PMID18672304;PMID23269795;PMID20422570;PMID26246581;PMID22415142;PMID23746457;PMID1975536;PMID32000016;PMID25034464;PMID22824422;PMID22077485;PMID8644902;PMID17897364;PMID12135632;PMID2989858;PMID30281942;PMID19945231;PMID2166644;PMID21044402;PMID25457604;PMID28577491;PMID26069226;PMID23162689;PMID26853457;PMID31340459;PMID26701798;PMID24285292;PMID24148154;PMID18816267;PMID12823834;PMID24866149;PMID169793;PMID32921506;PMID27903804;PMID26190467;PMID23824810;PMID23480789;PMID21435234;PMID18667252;PMID20419661;PMID20419651;PMID20419655;PMID32216044;PMID24465562;PMID20619907;PMID18640733;PMID20422611;PMID9086705;PMID31167915;PMID18649960;PMID33078348;PMID31705843;PMID26382938;PMID25598289;PMID25335785;PMID23834350;PMID21423801;PMID20526713;PMID18819670;PMID8571549;PMID24645633;PMID26336312;PMID21945148;PMID6293686;PMID27661614;PMID26387435;PMID22739059;PMID31088555;PMID19687037;PMID201193;PMID25472045;PMID8001345;PMID18639355;PMID33780805;PMID33778041;PMID33771226;PMID33669284;PMID33546448;PMID33540654;PMID33528348;PMID33482882;PMID33480554;PMID33412173;PMID33331813;PMID33075107;PMID33062245;PMID33054261;PMID33023235;PMID33012789;PMID33012078;PMID32961886;PMID32891953;PMID32878170;PMID32605099;PMID32588735;PMID32521621;PMID32486323;PMID32426376;PMID32353863;PMID32343911;PMID32343693;PMID32292808;PMID32227543;PMID32211425;PMID32181261;PMID32151837;PMID31921911;PMID31869493;PMID31795485;PMID31676006;PMID31604476;PMID31585545;PMID31434021;PMID31392031;PMID31375577;PMID31337392;PMID31298817;PMID31058837;PMID30827381;PMID30806040;PMID30683145;PMID30553894;PMID30518645;PMID30261187;PMID30217599;PMID30126453;PMID30021901;PMID29891140;PMID29807734;PMID29786527;PMID29778203;PMID29778186;PMID29688829;PMID29657011;PMID29604190;PMID29525235;PMID29392498;PMID29290289;PMID29120083;PMID29104309;PMID29035852;PMID29021180;PMID28935556;PMID28918235;PMID28805641;PMID28595631;PMID28512638;PMID32625493;PMID28429824;PMID28397519;PMID28369082;PMID28299883;PMID28298609;PMID28141961;PMID28132926;PMID28003963;PMID27795442;PMID25597441;PMID27723045;PMID27687267;PMID27671646;PMID27667484;PMID27448505;PMID27368544;PMID27291825;PMID26989863;PMID26959424;PMID26890863;PMID26774367;PMID26744290;PMID26741248;PMID26741242;PMID26687976;PMID26666181;PMID26601437;PMID26510136;PMID26487248;PMID26470451;PMID26408175;PMID26318174;PMID26304745;PMID26252219;PMID26244678;PMID33065904;PMID26086556;PMID26086555;PMID26086554;PMID26002826;PMID25984713;PMID25935291;PMID25454873;PMID25424259;PMID25412443;PMID25386940;PMID25313608;PMID25288470;PMID25142610;PMID25142589;PMID25056842;PMID24991012;PMID24943652;PMID24928313;PMID24914064;PMID24890642;PMID24690198;PMID24612104;PMID24472769;PMID24465709;PMID24451327;PMID24426304;PMID24370866;PMID24355835;PMID24211608;PMID24165208;PMID24100234;PMID23940643;PMID23899717;PMID23876932;PMID23675914;PMID23658442;PMID23642857;PMID23630582;PMID23560090;PMID23496796;PMID23458570;PMID23276403;PMID23144735;PMID23106144;PMID22916249;PMID22915805;PMID22674991;PMID22560764;PMID22546071;PMID22479628;PMID22438548;PMID22432051;PMID22389711;PMID22046324;PMID22031822;PMID21908318;PMID21808007;PMID21573195;PMID21485373;PMID21411520;PMID21352785;PMID21352784;PMID21320537;PMID20924702;PMID20300993;PMID20167199;PMID20117549;PMID19900768;PMID19895921;PMID19890400;PMID19837295;PMID19721358;PMID21352762;PMID19682796;PMID19607784;PMID19477665;PMID19428746;PMID19369335;PMID18799177;PMID18639947;PMID18632949;PMID18484124;PMID17852347;PMID17638649;PMID17209508;PMID16753819;PMID16672164;PMID15685226;PMID20422569;PMID15236676;PMID20419633;PMID15163755;PMID12235365;PMID11682128;PMID11264382;PMID10946141;PMID10867193;PMID10856748;PMID9225038;PMID8546447;PMID7501364;PMID8270654;PMID1665600;PMID1662471;PMID1850363;PMID1697147;PMID1690772;PMID2552646;PMID2989867;PMID6096444;PMID6289510;PMID215768;PMID204208;PMID4130229;PMID4333715;PMID4333714;PMID5223433;PMID27292229;PMID27259473;PMID25293805;PMID24438698;PMID23782421;PMID21590673;PMID28155292;PMID28091855;PMID26741246;PMID26644214;PMID26344660;PMID26021527;PMID22973992;PMID21570141;PMID22891451;PMID19200297;PMID20422536;PMID20422574;PMID20419635;PMID12533719;PMID11087955;PMID8667371;PMID8660239;PMID8001344;PMID8048903;PMID8002778;PMID2172294;PMID2553822;PMID3061310;PMID6282247;PMID201194;PMID192095;PMID185003;PMID169791;PMID21169040;PMID26115692;PMID24507448;PMID24503041;PMID23152367;PMID19357779;PMID12069531;PMID12007881;PMID6286249;PMID14081454;PMID24195303;PMID23202609;PMID20537094;PMID169794;PMID20359753;PMID20359752;PMID16909898;PMID19476953;PMC7655031
midge-borne	3468771	bluetongue virus 16	3434101	bos taurus	vertebrates	orbivirus	PMID21571450;PMID22835526;PMID20419631;PMID28377132;PMID23664958;PMID30862821;PMID30134833;PMID26601438;PMID24394295;PMID23933421;PMID33634178;PMID2989848;PMID24797910;PMID18299997;PMID32516979;PMID30661301;PMID30063255;PMID26741247;PMID22827913;PMID20422579;PMID2167373;PMID24770674;PMID24421899;PMID22281150;PMID20978788;PMID17385085;PMID15964690;PMID20419679;PMID11963973;PMID7815405;PMID8057311;PMID8381869;PMID1325085;PMID2998313;PMID2989859;PMID2989850;PMID204209;PMID18816271;PMID32178710;PMID1851848;PMID18283953;PMID20419662;PMID9824821;PMID2558162;PMID2845631;PMID10365165;PMID11483775;PMID18672304;PMID23269795;PMID20422570;PMID26246581;PMID22415142;PMID23746457;PMID1975536;PMID32000016;PMID25034464;PMID22824422;PMID22077485;PMID8644902;PMID17897364;PMID12135632;PMID2989858;PMID30281942;PMID19945231;PMID2166644;PMID21044402;PMID25457604;PMID28577491;PMID26069226;PMID23162689;PMID26853457;PMID31340459;PMID26701798;PMID24285292;PMID24148154;PMID18816267;PMID12823834;PMID24866149;PMID169793;PMID32921506;PMID27903804;PMID26190467;PMID23824810;PMID23480789;PMID21435234;PMID18667252;PMID20419661;PMID20419651;PMID20419655;PMID32216044;PMID24465562;PMID20619907;PMID18640733;PMID20422611;PMID9086705;PMID31167915;PMID18649960;PMID33078348;PMID31705843;PMID26382938;PMID25598289;PMID25335785;PMID23834350;PMID21423801;PMID20526713;PMID18819670;PMID8571549;PMID24645633;PMID26336312;PMID21945148;PMID6293686;PMID27661614;PMID26387435;PMID22739059;PMID31088555;PMID19687037;PMID201193;PMID25472045;PMID8001345;PMID18639355;PMID33780805;PMID33778041;PMID33771226;PMID33669284;PMID33546448;PMID33540654;PMID33528348;PMID33482882;PMID33480554;PMID33412173;PMID33331813;PMID33075107;PMID33062245;PMID33054261;PMID33023235;PMID33012789;PMID33012078;PMID32961886;PMID32891953;PMID32878170;PMID32605099;PMID32588735;PMID32521621;PMID32486323;PMID32426376;PMID32353863;PMID32343911;PMID32343693;PMID32292808;PMID32227543;PMID32211425;PMID32181261;PMID32151837;PMID31921911;PMID31869493;PMID31795485;PMID31676006;PMID31604476;PMID31585545;PMID31434021;PMID31392031;PMID31375577;PMID31337392;PMID31298817;PMID31058837;PMID30827381;PMID30806040;PMID30683145;PMID30553894;PMID30518645;PMID30261187;PMID30217599;PMID30126453;PMID30021901;PMID29891140;PMID29807734;PMID29786527;PMID29778203;PMID29778186;PMID29688829;PMID29657011;PMID29604190;PMID29525235;PMID29392498;PMID29290289;PMID29120083;PMID29104309;PMID29035852;PMID29021180;PMID28935556;PMID28918235;PMID28805641;PMID28595631;PMID28512638;PMID32625493;PMID28429824;PMID28397519;PMID28369082;PMID28299883;PMID28298609;PMID28141961;PMID28132926;PMID28003963;PMID27795442;PMID25597441;PMID27723045;PMID27687267;PMID27671646;PMID27667484;PMID27448505;PMID27368544;PMID27291825;PMID26989863;PMID26959424;PMID26890863;PMID26774367;PMID26744290;PMID26741248;PMID26741242;PMID26687976;PMID26666181;PMID26601437;PMID26510136;PMID26487248;PMID26470451;PMID26408175;PMID26318174;PMID26304745;PMID26252219;PMID26244678;PMID33065904;PMID26086556;PMID26086555;PMID26086554;PMID26002826;PMID25984713;PMID25935291;PMID25454873;PMID25424259;PMID25412443;PMID25386940;PMID25313608;PMID25288470;PMID25142610;PMID25142589;PMID25056842;PMID24991012;PMID24943652;PMID24928313;PMID24914064;PMID24890642;PMID24690198;PMID24612104;PMID24472769;PMID24465709;PMID24451327;PMID24426304;PMID24370866;PMID24355835;PMID24211608;PMID24165208;PMID24100234;PMID23940643;PMID23899717;PMID23876932;PMID23675914;PMID23658442;PMID23642857;PMID23630582;PMID23560090;PMID23496796;PMID23458570;PMID23276403;PMID23144735;PMID23106144;PMID22916249;PMID22915805;PMID22674991;PMID22560764;PMID22546071;PMID22479628;PMID22438548;PMID22432051;PMID22389711;PMID22046324;PMID22031822;PMID21908318;PMID21808007;PMID21573195;PMID21485373;PMID21411520;PMID21352785;PMID21352784;PMID21320537;PMID20924702;PMID20300993;PMID20167199;PMID20117549;PMID19900768;PMID19895921;PMID19890400;PMID19837295;PMID19721358;PMID21352762;PMID19682796;PMID19607784;PMID19477665;PMID19428746;PMID19369335;PMID18799177;PMID18639947;PMID18632949;PMID18484124;PMID17852347;PMID17638649;PMID17209508;PMID16753819;PMID16672164;PMID15685226;PMID20422569;PMID15236676;PMID20419633;PMID15163755;PMID12235365;PMID11682128;PMID11264382;PMID10946141;PMID10867193;PMID10856748;PMID9225038;PMID8546447;PMID7501364;PMID8270654;PMID1665600;PMID1662471;PMID1850363;PMID1697147;PMID1690772;PMID2552646;PMID2989867;PMID6096444;PMID6289510;PMID215768;PMID204208;PMID4130229;PMID4333715;PMID4333714;PMID5223433;PMID27292229;PMID27259473;PMID25293805;PMID24438698;PMID23782421;PMID21590673;PMID28155292;PMID28091855;PMID26741246;PMID26644214;PMID26344660;PMID26021527;PMID22973992;PMID21570141;PMID22891451;PMID19200297;PMID20422536;PMID20422574;PMID20419635;PMID12533719;PMID11087955;PMID8667371;PMID8660239;PMID8001344;PMID8048903;PMID8002778;PMID2172294;PMID2553822;PMID3061310;PMID6282247;PMID201194;PMID192095;PMID185003;PMID169791;PMID21169040;PMID26115692;PMID24507448;PMID24503041;PMID23152367;PMID19357779;PMID12069531;PMID12007881;PMID6286249;PMID14081454;PMID24195303;PMID23202609;PMID20537094;PMID169794;PMID20359753;PMID20359752;PMID16909898;PMID19476953;PMC7655031
midge-borne	3468771	bluetongue virus 16	3866414	camelus ferus	vertebrates	orbivirus	PMID21571450;PMID22835526;PMID20419631;PMID28377132;PMID23664958;PMID30862821;PMID30134833;PMID26601438;PMID24394295;PMID23933421;PMID33634178;PMID2989848;PMID24797910;PMID18299997;PMID32516979;PMID30661301;PMID30063255;PMID26741247;PMID22827913;PMID20422579;PMID2167373;PMID24770674;PMID24421899;PMID22281150;PMID20978788;PMID17385085;PMID15964690;PMID20419679;PMID11963973;PMID7815405;PMID8057311;PMID8381869;PMID1325085;PMID2998313;PMID2989859;PMID2989850;PMID204209;PMID18816271;PMID32178710;PMID1851848;PMID18283953;PMID20419662;PMID9824821;PMID2558162;PMID2845631;PMID10365165;PMID11483775;PMID18672304;PMID23269795;PMID20422570;PMID26246581;PMID22415142;PMID23746457;PMID1975536;PMID32000016;PMID25034464;PMID22824422;PMID22077485;PMID8644902;PMID17897364;PMID12135632;PMID2989858;PMID30281942;PMID19945231;PMID2166644;PMID21044402;PMID25457604;PMID28577491;PMID26069226;PMID23162689;PMID26853457;PMID31340459;PMID26701798;PMID24285292;PMID24148154;PMID18816267;PMID12823834;PMID24866149;PMID169793;PMID32921506;PMID27903804;PMID26190467;PMID23824810;PMID23480789;PMID21435234;PMID18667252;PMID20419661;PMID20419651;PMID20419655;PMID32216044;PMID24465562;PMID20619907;PMID18640733;PMID20422611;PMID9086705;PMID31167915;PMID18649960;PMID33078348;PMID31705843;PMID26382938;PMID25598289;PMID25335785;PMID23834350;PMID21423801;PMID20526713;PMID18819670;PMID8571549;PMID24645633;PMID26336312;PMID21945148;PMID6293686;PMID27661614;PMID26387435;PMID22739059;PMID31088555;PMID19687037;PMID201193;PMID25472045;PMID8001345;PMID18639355;PMID33780805;PMID33778041;PMID33771226;PMID33669284;PMID33546448;PMID33540654;PMID33528348;PMID33482882;PMID33480554;PMID33412173;PMID33331813;PMID33075107;PMID33062245;PMID33054261;PMID33023235;PMID33012789;PMID33012078;PMID32961886;PMID32891953;PMID32878170;PMID32605099;PMID32588735;PMID32521621;PMID32486323;PMID32426376;PMID32353863;PMID32343911;PMID32343693;PMID32292808;PMID32227543;PMID32211425;PMID32181261;PMID32151837;PMID31921911;PMID31869493;PMID31795485;PMID31676006;PMID31604476;PMID31585545;PMID31434021;PMID31392031;PMID31375577;PMID31337392;PMID31298817;PMID31058837;PMID30827381;PMID30806040;PMID30683145;PMID30553894;PMID30518645;PMID30261187;PMID30217599;PMID30126453;PMID30021901;PMID29891140;PMID29807734;PMID29786527;PMID29778203;PMID29778186;PMID29688829;PMID29657011;PMID29604190;PMID29525235;PMID29392498;PMID29290289;PMID29120083;PMID29104309;PMID29035852;PMID29021180;PMID28935556;PMID28918235;PMID28805641;PMID28595631;PMID28512638;PMID32625493;PMID28429824;PMID28397519;PMID28369082;PMID28299883;PMID28298609;PMID28141961;PMID28132926;PMID28003963;PMID27795442;PMID25597441;PMID27723045;PMID27687267;PMID27671646;PMID27667484;PMID27448505;PMID27368544;PMID27291825;PMID26989863;PMID26959424;PMID26890863;PMID26774367;PMID26744290;PMID26741248;PMID26741242;PMID26687976;PMID26666181;PMID26601437;PMID26510136;PMID26487248;PMID26470451;PMID26408175;PMID26318174;PMID26304745;PMID26252219;PMID26244678;PMID33065904;PMID26086556;PMID26086555;PMID26086554;PMID26002826;PMID25984713;PMID25935291;PMID25454873;PMID25424259;PMID25412443;PMID25386940;PMID25313608;PMID25288470;PMID25142610;PMID25142589;PMID25056842;PMID24991012;PMID24943652;PMID24928313;PMID24914064;PMID24890642;PMID24690198;PMID24612104;PMID24472769;PMID24465709;PMID24451327;PMID24426304;PMID24370866;PMID24355835;PMID24211608;PMID24165208;PMID24100234;PMID23940643;PMID23899717;PMID23876932;PMID23675914;PMID23658442;PMID23642857;PMID23630582;PMID23560090;PMID23496796;PMID23458570;PMID23276403;PMID23144735;PMID23106144;PMID22916249;PMID22915805;PMID22674991;PMID22560764;PMID22546071;PMID22479628;PMID22438548;PMID22432051;PMID22389711;PMID22046324;PMID22031822;PMID21908318;PMID21808007;PMID21573195;PMID21485373;PMID21411520;PMID21352785;PMID21352784;PMID21320537;PMID20924702;PMID20300993;PMID20167199;PMID20117549;PMID19900768;PMID19895921;PMID19890400;PMID19837295;PMID19721358;PMID21352762;PMID19682796;PMID19607784;PMID19477665;PMID19428746;PMID19369335;PMID18799177;PMID18639947;PMID18632949;PMID18484124;PMID17852347;PMID17638649;PMID17209508;PMID16753819;PMID16672164;PMID15685226;PMID20422569;PMID15236676;PMID20419633;PMID15163755;PMID12235365;PMID11682128;PMID11264382;PMID10946141;PMID10867193;PMID10856748;PMID9225038;PMID8546447;PMID7501364;PMID8270654;PMID1665600;PMID1662471;PMID1850363;PMID1697147;PMID1690772;PMID2552646;PMID2989867;PMID6096444;PMID6289510;PMID215768;PMID204208;PMID4130229;PMID4333715;PMID4333714;PMID5223433;PMID27292229;PMID27259473;PMID25293805;PMID24438698;PMID23782421;PMID21590673;PMID28155292;PMID28091855;PMID26741246;PMID26644214;PMID26344660;PMID26021527;PMID22973992;PMID21570141;PMID22891451;PMID19200297;PMID20422536;PMID20422574;PMID20419635;PMID12533719;PMID11087955;PMID8667371;PMID8660239;PMID8001344;PMID8048903;PMID8002778;PMID2172294;PMID2553822;PMID3061310;PMID6282247;PMID201194;PMID192095;PMID185003;PMID169791;PMID21169040;PMID26115692;PMID24507448;PMID24503041;PMID23152367;PMID19357779;PMID12069531;PMID12007881;PMID6286249;PMID14081454;PMID24195303;PMID23202609;PMID20537094;PMID169794;PMID20359753;PMID20359752;PMID16909898;PMID19476953;PMC7655031
food-water	3468771	bluetongue virus 16	3509503	canis mesomelas	vertebrates	orbivirus	PMID23780929;PMID20557494;PMID7985748;PMID18708653;PMID19419822
predation-cannibalism	3468771	bluetongue virus 16	3509503	canis mesomelas	vertebrates	orbivirus	PMID7985748;PMID18708653;PMID19419822
midge-borne	3468771	bluetongue virus 16	3434115	capra hircus	vertebrates	orbivirus	PMID21571450;PMID22835526;PMID20419631;PMID28377132;PMID23664958;PMID30862821;PMID30134833;PMID26601438;PMID24394295;PMID23933421;PMID33634178;PMID2989848;PMID24797910;PMID18299997;PMID32516979;PMID30661301;PMID30063255;PMID26741247;PMID22827913;PMID20422579;PMID2167373;PMID24770674;PMID24421899;PMID22281150;PMID20978788;PMID17385085;PMID15964690;PMID20419679;PMID11963973;PMID7815405;PMID8057311;PMID8381869;PMID1325085;PMID2998313;PMID2989859;PMID2989850;PMID204209;PMID18816271;PMID32178710;PMID1851848;PMID18283953;PMID20419662;PMID9824821;PMID2558162;PMID2845631;PMID10365165;PMID11483775;PMID18672304;PMID23269795;PMID20422570;PMID26246581;PMID22415142;PMID23746457;PMID1975536;PMID32000016;PMID25034464;PMID22824422;PMID22077485;PMID8644902;PMID17897364;PMID12135632;PMID2989858;PMID30281942;PMID19945231;PMID2166644;PMID21044402;PMID25457604;PMID28577491;PMID26069226;PMID23162689;PMID26853457;PMID31340459;PMID26701798;PMID24285292;PMID24148154;PMID18816267;PMID12823834;PMID24866149;PMID169793;PMID32921506;PMID27903804;PMID26190467;PMID23824810;PMID23480789;PMID21435234;PMID18667252;PMID20419661;PMID20419651;PMID20419655;PMID32216044;PMID24465562;PMID20619907;PMID18640733;PMID20422611;PMID9086705;PMID31167915;PMID18649960;PMID33078348;PMID31705843;PMID26382938;PMID25598289;PMID25335785;PMID23834350;PMID21423801;PMID20526713;PMID18819670;PMID8571549;PMID24645633;PMID26336312;PMID21945148;PMID6293686;PMID27661614;PMID26387435;PMID22739059;PMID31088555;PMID19687037;PMID201193;PMID25472045;PMID8001345;PMID18639355;PMID33780805;PMID33778041;PMID33771226;PMID33669284;PMID33546448;PMID33540654;PMID33528348;PMID33482882;PMID33480554;PMID33412173;PMID33331813;PMID33075107;PMID33062245;PMID33054261;PMID33023235;PMID33012789;PMID33012078;PMID32961886;PMID32891953;PMID32878170;PMID32605099;PMID32588735;PMID32521621;PMID32486323;PMID32426376;PMID32353863;PMID32343911;PMID32343693;PMID32292808;PMID32227543;PMID32211425;PMID32181261;PMID32151837;PMID31921911;PMID31869493;PMID31795485;PMID31676006;PMID31604476;PMID31585545;PMID31434021;PMID31392031;PMID31375577;PMID31337392;PMID31298817;PMID31058837;PMID30827381;PMID30806040;PMID30683145;PMID30553894;PMID30518645;PMID30261187;PMID30217599;PMID30126453;PMID30021901;PMID29891140;PMID29807734;PMID29786527;PMID29778203;PMID29778186;PMID29688829;PMID29657011;PMID29604190;PMID29525235;PMID29392498;PMID29290289;PMID29120083;PMID29104309;PMID29035852;PMID29021180;PMID28935556;PMID28918235;PMID28805641;PMID28595631;PMID28512638;PMID32625493;PMID28429824;PMID28397519;PMID28369082;PMID28299883;PMID28298609;PMID28141961;PMID28132926;PMID28003963;PMID27795442;PMID25597441;PMID27723045;PMID27687267;PMID27671646;PMID27667484;PMID27448505;PMID27368544;PMID27291825;PMID26989863;PMID26959424;PMID26890863;PMID26774367;PMID26744290;PMID26741248;PMID26741242;PMID26687976;PMID26666181;PMID26601437;PMID26510136;PMID26487248;PMID26470451;PMID26408175;PMID26318174;PMID26304745;PMID26252219;PMID26244678;PMID33065904;PMID26086556;PMID26086555;PMID26086554;PMID26002826;PMID25984713;PMID25935291;PMID25454873;PMID25424259;PMID25412443;PMID25386940;PMID25313608;PMID25288470;PMID25142610;PMID25142589;PMID25056842;PMID24991012;PMID24943652;PMID24928313;PMID24914064;PMID24890642;PMID24690198;PMID24612104;PMID24472769;PMID24465709;PMID24451327;PMID24426304;PMID24370866;PMID24355835;PMID24211608;PMID24165208;PMID24100234;PMID23940643;PMID23899717;PMID23876932;PMID23675914;PMID23658442;PMID23642857;PMID23630582;PMID23560090;PMID23496796;PMID23458570;PMID23276403;PMID23144735;PMID23106144;PMID22916249;PMID22915805;PMID22674991;PMID22560764;PMID22546071;PMID22479628;PMID22438548;PMID22432051;PMID22389711;PMID22046324;PMID22031822;PMID21908318;PMID21808007;PMID21573195;PMID21485373;PMID21411520;PMID21352785;PMID21352784;PMID21320537;PMID20924702;PMID20300993;PMID20167199;PMID20117549;PMID19900768;PMID19895921;PMID19890400;PMID19837295;PMID19721358;PMID21352762;PMID19682796;PMID19607784;PMID19477665;PMID19428746;PMID19369335;PMID18799177;PMID18639947;PMID18632949;PMID18484124;PMID17852347;PMID17638649;PMID17209508;PMID16753819;PMID16672164;PMID15685226;PMID20422569;PMID15236676;PMID20419633;PMID15163755;PMID12235365;PMID11682128;PMID11264382;PMID10946141;PMID10867193;PMID10856748;PMID9225038;PMID8546447;PMID7501364;PMID8270654;PMID1665600;PMID1662471;PMID1850363;PMID1697147;PMID1690772;PMID2552646;PMID2989867;PMID6096444;PMID6289510;PMID215768;PMID204208;PMID4130229;PMID4333715;PMID4333714;PMID5223433;PMID27292229;PMID27259473;PMID25293805;PMID24438698;PMID23782421;PMID21590673;PMID28155292;PMID28091855;PMID26741246;PMID26644214;PMID26344660;PMID26021527;PMID22973992;PMID21570141;PMID22891451;PMID19200297;PMID20422536;PMID20422574;PMID20419635;PMID12533719;PMID11087955;PMID8667371;PMID8660239;PMID8001344;PMID8048903;PMID8002778;PMID2172294;PMID2553822;PMID3061310;PMID6282247;PMID201194;PMID192095;PMID185003;PMID169791;PMID21169040;PMID26115692;PMID24507448;PMID24503041;PMID23152367;PMID19357779;PMID12069531;PMID12007881;PMID6286249;PMID14081454;PMID24195303;PMID23202609;PMID20537094;PMID169794;PMID20359753;PMID20359752;PMID16909898;PMID19476953;PMC7655031
midge-borne	3468771	bluetongue virus 16	3516084	capra ibex	vertebrates	orbivirus	PMID21571450;PMID22835526;PMID20419631;PMID28377132;PMID23664958;PMID30862821;PMID30134833;PMID26601438;PMID24394295;PMID23933421;PMID33634178;PMID2989848;PMID24797910;PMID18299997;PMID32516979;PMID30661301;PMID30063255;PMID26741247;PMID22827913;PMID20422579;PMID2167373;PMID24770674;PMID24421899;PMID22281150;PMID20978788;PMID17385085;PMID15964690;PMID20419679;PMID11963973;PMID7815405;PMID8057311;PMID8381869;PMID1325085;PMID2998313;PMID2989859;PMID2989850;PMID204209;PMID18816271;PMID32178710;PMID1851848;PMID18283953;PMID20419662;PMID9824821;PMID2558162;PMID2845631;PMID10365165;PMID11483775;PMID18672304;PMID23269795;PMID20422570;PMID26246581;PMID22415142;PMID23746457;PMID1975536;PMID32000016;PMID25034464;PMID22824422;PMID22077485;PMID8644902;PMID17897364;PMID12135632;PMID2989858;PMID30281942;PMID19945231;PMID2166644;PMID21044402;PMID25457604;PMID28577491;PMID26069226;PMID23162689;PMID26853457;PMID31340459;PMID26701798;PMID24285292;PMID24148154;PMID18816267;PMID12823834;PMID24866149;PMID169793;PMID32921506;PMID27903804;PMID26190467;PMID23824810;PMID23480789;PMID21435234;PMID18667252;PMID20419661;PMID20419651;PMID20419655;PMID32216044;PMID24465562;PMID20619907;PMID18640733;PMID20422611;PMID9086705;PMID31167915;PMID18649960;PMID33078348;PMID31705843;PMID26382938;PMID25598289;PMID25335785;PMID23834350;PMID21423801;PMID20526713;PMID18819670;PMID8571549;PMID24645633;PMID26336312;PMID21945148;PMID6293686;PMID27661614;PMID26387435;PMID22739059;PMID31088555;PMID19687037;PMID201193;PMID25472045;PMID8001345;PMID18639355;PMID33780805;PMID33778041;PMID33771226;PMID33669284;PMID33546448;PMID33540654;PMID33528348;PMID33482882;PMID33480554;PMID33412173;PMID33331813;PMID33075107;PMID33062245;PMID33054261;PMID33023235;PMID33012789;PMID33012078;PMID32961886;PMID32891953;PMID32878170;PMID32605099;PMID32588735;PMID32521621;PMID32486323;PMID32426376;PMID32353863;PMID32343911;PMID32343693;PMID32292808;PMID32227543;PMID32211425;PMID32181261;PMID32151837;PMID31921911;PMID31869493;PMID31795485;PMID31676006;PMID31604476;PMID31585545;PMID31434021;PMID31392031;PMID31375577;PMID31337392;PMID31298817;PMID31058837;PMID30827381;PMID30806040;PMID30683145;PMID30553894;PMID30518645;PMID30261187;PMID30217599;PMID30126453;PMID30021901;PMID29891140;PMID29807734;PMID29786527;PMID29778203;PMID29778186;PMID29688829;PMID29657011;PMID29604190;PMID29525235;PMID29392498;PMID29290289;PMID29120083;PMID29104309;PMID29035852;PMID29021180;PMID28935556;PMID28918235;PMID28805641;PMID28595631;PMID28512638;PMID32625493;PMID28429824;PMID28397519;PMID28369082;PMID28299883;PMID28298609;PMID28141961;PMID28132926;PMID28003963;PMID27795442;PMID25597441;PMID27723045;PMID27687267;PMID27671646;PMID27667484;PMID27448505;PMID27368544;PMID27291825;PMID26989863;PMID26959424;PMID26890863;PMID26774367;PMID26744290;PMID26741248;PMID26741242;PMID26687976;PMID26666181;PMID26601437;PMID26510136;PMID26487248;PMID26470451;PMID26408175;PMID26318174;PMID26304745;PMID26252219;PMID26244678;PMID33065904;PMID26086556;PMID26086555;PMID26086554;PMID26002826;PMID25984713;PMID25935291;PMID25454873;PMID25424259;PMID25412443;PMID25386940;PMID25313608;PMID25288470;PMID25142610;PMID25142589;PMID25056842;PMID24991012;PMID24943652;PMID24928313;PMID24914064;PMID24890642;PMID24690198;PMID24612104;PMID24472769;PMID24465709;PMID24451327;PMID24426304;PMID24370866;PMID24355835;PMID24211608;PMID24165208;PMID24100234;PMID23940643;PMID23899717;PMID23876932;PMID23675914;PMID23658442;PMID23642857;PMID23630582;PMID23560090;PMID23496796;PMID23458570;PMID23276403;PMID23144735;PMID23106144;PMID22916249;PMID22915805;PMID22674991;PMID22560764;PMID22546071;PMID22479628;PMID22438548;PMID22432051;PMID22389711;PMID22046324;PMID22031822;PMID21908318;PMID21808007;PMID21573195;PMID21485373;PMID21411520;PMID21352785;PMID21352784;PMID21320537;PMID20924702;PMID20300993;PMID20167199;PMID20117549;PMID19900768;PMID19895921;PMID19890400;PMID19837295;PMID19721358;PMID21352762;PMID19682796;PMID19607784;PMID19477665;PMID19428746;PMID19369335;PMID18799177;PMID18639947;PMID18632949;PMID18484124;PMID17852347;PMID17638649;PMID17209508;PMID16753819;PMID16672164;PMID15685226;PMID20422569;PMID15236676;PMID20419633;PMID15163755;PMID12235365;PMID11682128;PMID11264382;PMID10946141;PMID10867193;PMID10856748;PMID9225038;PMID8546447;PMID7501364;PMID8270654;PMID1665600;PMID1662471;PMID1850363;PMID1697147;PMID1690772;PMID2552646;PMID2989867;PMID6096444;PMID6289510;PMID215768;PMID204208;PMID4130229;PMID4333715;PMID4333714;PMID5223433;PMID27292229;PMID27259473;PMID25293805;PMID24438698;PMID23782421;PMID21590673;PMID28155292;PMID28091855;PMID26741246;PMID26644214;PMID26344660;PMID26021527;PMID22973992;PMID21570141;PMID22891451;PMID19200297;PMID20422536;PMID20422574;PMID20419635;PMID12533719;PMID11087955;PMID8667371;PMID8660239;PMID8001344;PMID8048903;PMID8002778;PMID2172294;PMID2553822;PMID3061310;PMID6282247;PMID201194;PMID192095;PMID185003;PMID169791;PMID21169040;PMID26115692;PMID24507448;PMID24503041;PMID23152367;PMID19357779;PMID12069531;PMID12007881;PMID6286249;PMID14081454;PMID24195303;PMID23202609;PMID20537094;PMID169794;PMID20359753;PMID20359752;PMID16909898;PMID19476953;PMC7655031
midge-borne	3468771	bluetongue virus 16	3516085	capra nubiana	vertebrates	orbivirus	PMID21571450;PMID22835526;PMID20419631;PMID28377132;PMID23664958;PMID30862821;PMID30134833;PMID26601438;PMID24394295;PMID23933421;PMID33634178;PMID2989848;PMID24797910;PMID18299997;PMID32516979;PMID30661301;PMID30063255;PMID26741247;PMID22827913;PMID20422579;PMID2167373;PMID24770674;PMID24421899;PMID22281150;PMID20978788;PMID17385085;PMID15964690;PMID20419679;PMID11963973;PMID7815405;PMID8057311;PMID8381869;PMID1325085;PMID2998313;PMID2989859;PMID2989850;PMID204209;PMID18816271;PMID32178710;PMID1851848;PMID18283953;PMID20419662;PMID9824821;PMID2558162;PMID2845631;PMID10365165;PMID11483775;PMID18672304;PMID23269795;PMID20422570;PMID26246581;PMID22415142;PMID23746457;PMID1975536;PMID32000016;PMID25034464;PMID22824422;PMID22077485;PMID8644902;PMID17897364;PMID12135632;PMID2989858;PMID30281942;PMID19945231;PMID2166644;PMID21044402;PMID25457604;PMID28577491;PMID26069226;PMID23162689;PMID26853457;PMID31340459;PMID26701798;PMID24285292;PMID24148154;PMID18816267;PMID12823834;PMID24866149;PMID169793;PMID32921506;PMID27903804;PMID26190467;PMID23824810;PMID23480789;PMID21435234;PMID18667252;PMID20419661;PMID20419651;PMID20419655;PMID32216044;PMID24465562;PMID20619907;PMID18640733;PMID20422611;PMID9086705;PMID31167915;PMID18649960;PMID33078348;PMID31705843;PMID26382938;PMID25598289;PMID25335785;PMID23834350;PMID21423801;PMID20526713;PMID18819670;PMID8571549;PMID24645633;PMID26336312;PMID21945148;PMID6293686;PMID27661614;PMID26387435;PMID22739059;PMID31088555;PMID19687037;PMID201193;PMID25472045;PMID8001345;PMID18639355;PMID33780805;PMID33778041;PMID33771226;PMID33669284;PMID33546448;PMID33540654;PMID33528348;PMID33482882;PMID33480554;PMID33412173;PMID33331813;PMID33075107;PMID33062245;PMID33054261;PMID33023235;PMID33012789;PMID33012078;PMID32961886;PMID32891953;PMID32878170;PMID32605099;PMID32588735;PMID32521621;PMID32486323;PMID32426376;PMID32353863;PMID32343911;PMID32343693;PMID32292808;PMID32227543;PMID32211425;PMID32181261;PMID32151837;PMID31921911;PMID31869493;PMID31795485;PMID31676006;PMID31604476;PMID31585545;PMID31434021;PMID31392031;PMID31375577;PMID31337392;PMID31298817;PMID31058837;PMID30827381;PMID30806040;PMID30683145;PMID30553894;PMID30518645;PMID30261187;PMID30217599;PMID30126453;PMID30021901;PMID29891140;PMID29807734;PMID29786527;PMID29778203;PMID29778186;PMID29688829;PMID29657011;PMID29604190;PMID29525235;PMID29392498;PMID29290289;PMID29120083;PMID29104309;PMID29035852;PMID29021180;PMID28935556;PMID28918235;PMID28805641;PMID28595631;PMID28512638;PMID32625493;PMID28429824;PMID28397519;PMID28369082;PMID28299883;PMID28298609;PMID28141961;PMID28132926;PMID28003963;PMID27795442;PMID25597441;PMID27723045;PMID27687267;PMID27671646;PMID27667484;PMID27448505;PMID27368544;PMID27291825;PMID26989863;PMID26959424;PMID26890863;PMID26774367;PMID26744290;PMID26741248;PMID26741242;PMID26687976;PMID26666181;PMID26601437;PMID26510136;PMID26487248;PMID26470451;PMID26408175;PMID26318174;PMID26304745;PMID26252219;PMID26244678;PMID33065904;PMID26086556;PMID26086555;PMID26086554;PMID26002826;PMID25984713;PMID25935291;PMID25454873;PMID25424259;PMID25412443;PMID25386940;PMID25313608;PMID25288470;PMID25142610;PMID25142589;PMID25056842;PMID24991012;PMID24943652;PMID24928313;PMID24914064;PMID24890642;PMID24690198;PMID24612104;PMID24472769;PMID24465709;PMID24451327;PMID24426304;PMID24370866;PMID24355835;PMID24211608;PMID24165208;PMID24100234;PMID23940643;PMID23899717;PMID23876932;PMID23675914;PMID23658442;PMID23642857;PMID23630582;PMID23560090;PMID23496796;PMID23458570;PMID23276403;PMID23144735;PMID23106144;PMID22916249;PMID22915805;PMID22674991;PMID22560764;PMID22546071;PMID22479628;PMID22438548;PMID22432051;PMID22389711;PMID22046324;PMID22031822;PMID21908318;PMID21808007;PMID21573195;PMID21485373;PMID21411520;PMID21352785;PMID21352784;PMID21320537;PMID20924702;PMID20300993;PMID20167199;PMID20117549;PMID19900768;PMID19895921;PMID19890400;PMID19837295;PMID19721358;PMID21352762;PMID19682796;PMID19607784;PMID19477665;PMID19428746;PMID19369335;PMID18799177;PMID18639947;PMID18632949;PMID18484124;PMID17852347;PMID17638649;PMID17209508;PMID16753819;PMID16672164;PMID15685226;PMID20422569;PMID15236676;PMID20419633;PMID15163755;PMID12235365;PMID11682128;PMID11264382;PMID10946141;PMID10867193;PMID10856748;PMID9225038;PMID8546447;PMID7501364;PMID8270654;PMID1665600;PMID1662471;PMID1850363;PMID1697147;PMID1690772;PMID2552646;PMID2989867;PMID6096444;PMID6289510;PMID215768;PMID204208;PMID4130229;PMID4333715;PMID4333714;PMID5223433;PMID27292229;PMID27259473;PMID25293805;PMID24438698;PMID23782421;PMID21590673;PMID28155292;PMID28091855;PMID26741246;PMID26644214;PMID26344660;PMID26021527;PMID22973992;PMID21570141;PMID22891451;PMID19200297;PMID20422536;PMID20422574;PMID20419635;PMID12533719;PMID11087955;PMID8667371;PMID8660239;PMID8001344;PMID8048903;PMID8002778;PMID2172294;PMID2553822;PMID3061310;PMID6282247;PMID201194;PMID192095;PMID185003;PMID169791;PMID21169040;PMID26115692;PMID24507448;PMID24503041;PMID23152367;PMID19357779;PMID12069531;PMID12007881;PMID6286249;PMID14081454;PMID24195303;PMID23202609;PMID20537094;PMID169794;PMID20359753;PMID20359752;PMID16909898;PMID19476953;PMC7655031
midge-borne	3468771	bluetongue virus 16	3530190	capra pyrenaica	vertebrates	orbivirus	PMID21571450;PMID22835526;PMID20419631;PMID28377132;PMID23664958;PMID30862821;PMID30134833;PMID26601438;PMID24394295;PMID23933421;PMID33634178;PMID2989848;PMID24797910;PMID18299997;PMID32516979;PMID30661301;PMID30063255;PMID26741247;PMID22827913;PMID20422579;PMID2167373;PMID24770674;PMID24421899;PMID22281150;PMID20978788;PMID17385085;PMID15964690;PMID20419679;PMID11963973;PMID7815405;PMID8057311;PMID8381869;PMID1325085;PMID2998313;PMID2989859;PMID2989850;PMID204209;PMID18816271;PMID32178710;PMID1851848;PMID18283953;PMID20419662;PMID9824821;PMID2558162;PMID2845631;PMID10365165;PMID11483775;PMID18672304;PMID23269795;PMID20422570;PMID26246581;PMID22415142;PMID23746457;PMID1975536;PMID32000016;PMID25034464;PMID22824422;PMID22077485;PMID8644902;PMID17897364;PMID12135632;PMID2989858;PMID30281942;PMID19945231;PMID2166644;PMID21044402;PMID25457604;PMID28577491;PMID26069226;PMID23162689;PMID26853457;PMID31340459;PMID26701798;PMID24285292;PMID24148154;PMID18816267;PMID12823834;PMID24866149;PMID169793;PMID32921506;PMID27903804;PMID26190467;PMID23824810;PMID23480789;PMID21435234;PMID18667252;PMID20419661;PMID20419651;PMID20419655;PMID32216044;PMID24465562;PMID20619907;PMID18640733;PMID20422611;PMID9086705;PMID31167915;PMID18649960;PMID33078348;PMID31705843;PMID26382938;PMID25598289;PMID25335785;PMID23834350;PMID21423801;PMID20526713;PMID18819670;PMID8571549;PMID24645633;PMID26336312;PMID21945148;PMID6293686;PMID27661614;PMID26387435;PMID22739059;PMID31088555;PMID19687037;PMID201193;PMID25472045;PMID8001345;PMID18639355;PMID33780805;PMID33778041;PMID33771226;PMID33669284;PMID33546448;PMID33540654;PMID33528348;PMID33482882;PMID33480554;PMID33412173;PMID33331813;PMID33075107;PMID33062245;PMID33054261;PMID33023235;PMID33012789;PMID33012078;PMID32961886;PMID32891953;PMID32878170;PMID32605099;PMID32588735;PMID32521621;PMID32486323;PMID32426376;PMID32353863;PMID32343911;PMID32343693;PMID32292808;PMID32227543;PMID32211425;PMID32181261;PMID32151837;PMID31921911;PMID31869493;PMID31795485;PMID31676006;PMID31604476;PMID31585545;PMID31434021;PMID31392031;PMID31375577;PMID31337392;PMID31298817;PMID31058837;PMID30827381;PMID30806040;PMID30683145;PMID30553894;PMID30518645;PMID30261187;PMID30217599;PMID30126453;PMID30021901;PMID29891140;PMID29807734;PMID29786527;PMID29778203;PMID29778186;PMID29688829;PMID29657011;PMID29604190;PMID29525235;PMID29392498;PMID29290289;PMID29120083;PMID29104309;PMID29035852;PMID29021180;PMID28935556;PMID28918235;PMID28805641;PMID28595631;PMID28512638;PMID32625493;PMID28429824;PMID28397519;PMID28369082;PMID28299883;PMID28298609;PMID28141961;PMID28132926;PMID28003963;PMID27795442;PMID25597441;PMID27723045;PMID27687267;PMID27671646;PMID27667484;PMID27448505;PMID27368544;PMID27291825;PMID26989863;PMID26959424;PMID26890863;PMID26774367;PMID26744290;PMID26741248;PMID26741242;PMID26687976;PMID26666181;PMID26601437;PMID26510136;PMID26487248;PMID26470451;PMID26408175;PMID26318174;PMID26304745;PMID26252219;PMID26244678;PMID33065904;PMID26086556;PMID26086555;PMID26086554;PMID26002826;PMID25984713;PMID25935291;PMID25454873;PMID25424259;PMID25412443;PMID25386940;PMID25313608;PMID25288470;PMID25142610;PMID25142589;PMID25056842;PMID24991012;PMID24943652;PMID24928313;PMID24914064;PMID24890642;PMID24690198;PMID24612104;PMID24472769;PMID24465709;PMID24451327;PMID24426304;PMID24370866;PMID24355835;PMID24211608;PMID24165208;PMID24100234;PMID23940643;PMID23899717;PMID23876932;PMID23675914;PMID23658442;PMID23642857;PMID23630582;PMID23560090;PMID23496796;PMID23458570;PMID23276403;PMID23144735;PMID23106144;PMID22916249;PMID22915805;PMID22674991;PMID22560764;PMID22546071;PMID22479628;PMID22438548;PMID22432051;PMID22389711;PMID22046324;PMID22031822;PMID21908318;PMID21808007;PMID21573195;PMID21485373;PMID21411520;PMID21352785;PMID21352784;PMID21320537;PMID20924702;PMID20300993;PMID20167199;PMID20117549;PMID19900768;PMID19895921;PMID19890400;PMID19837295;PMID19721358;PMID21352762;PMID19682796;PMID19607784;PMID19477665;PMID19428746;PMID19369335;PMID18799177;PMID18639947;PMID18632949;PMID18484124;PMID17852347;PMID17638649;PMID17209508;PMID16753819;PMID16672164;PMID15685226;PMID20422569;PMID15236676;PMID20419633;PMID15163755;PMID12235365;PMID11682128;PMID11264382;PMID10946141;PMID10867193;PMID10856748;PMID9225038;PMID8546447;PMID7501364;PMID8270654;PMID1665600;PMID1662471;PMID1850363;PMID1697147;PMID1690772;PMID2552646;PMID2989867;PMID6096444;PMID6289510;PMID215768;PMID204208;PMID4130229;PMID4333715;PMID4333714;PMID5223433;PMID27292229;PMID27259473;PMID25293805;PMID24438698;PMID23782421;PMID21590673;PMID28155292;PMID28091855;PMID26741246;PMID26644214;PMID26344660;PMID26021527;PMID22973992;PMID21570141;PMID22891451;PMID19200297;PMID20422536;PMID20422574;PMID20419635;PMID12533719;PMID11087955;PMID8667371;PMID8660239;PMID8001344;PMID8048903;PMID8002778;PMID2172294;PMID2553822;PMID3061310;PMID6282247;PMID201194;PMID192095;PMID185003;PMID169791;PMID21169040;PMID26115692;PMID24507448;PMID24503041;PMID23152367;PMID19357779;PMID12069531;PMID12007881;PMID6286249;PMID14081454;PMID24195303;PMID23202609;PMID20537094;PMID169794;PMID20359753;PMID20359752;PMID16909898;PMID19476953;PMC7655031
midge-borne	3468771	bluetongue virus 16	3516087	capra sibirica	vertebrates	orbivirus	PMID21571450;PMID22835526;PMID20419631;PMID28377132;PMID23664958;PMID30862821;PMID30134833;PMID26601438;PMID24394295;PMID23933421;PMID33634178;PMID2989848;PMID24797910;PMID18299997;PMID32516979;PMID30661301;PMID30063255;PMID26741247;PMID22827913;PMID20422579;PMID2167373;PMID24770674;PMID24421899;PMID22281150;PMID20978788;PMID17385085;PMID15964690;PMID20419679;PMID11963973;PMID7815405;PMID8057311;PMID8381869;PMID1325085;PMID2998313;PMID2989859;PMID2989850;PMID204209;PMID18816271;PMID32178710;PMID1851848;PMID18283953;PMID20419662;PMID9824821;PMID2558162;PMID2845631;PMID10365165;PMID11483775;PMID18672304;PMID23269795;PMID20422570;PMID26246581;PMID22415142;PMID23746457;PMID1975536;PMID32000016;PMID25034464;PMID22824422;PMID22077485;PMID8644902;PMID17897364;PMID12135632;PMID2989858;PMID30281942;PMID19945231;PMID2166644;PMID21044402;PMID25457604;PMID28577491;PMID26069226;PMID23162689;PMID26853457;PMID31340459;PMID26701798;PMID24285292;PMID24148154;PMID18816267;PMID12823834;PMID24866149;PMID169793;PMID32921506;PMID27903804;PMID26190467;PMID23824810;PMID23480789;PMID21435234;PMID18667252;PMID20419661;PMID20419651;PMID20419655;PMID32216044;PMID24465562;PMID20619907;PMID18640733;PMID20422611;PMID9086705;PMID31167915;PMID18649960;PMID33078348;PMID31705843;PMID26382938;PMID25598289;PMID25335785;PMID23834350;PMID21423801;PMID20526713;PMID18819670;PMID8571549;PMID24645633;PMID26336312;PMID21945148;PMID6293686;PMID27661614;PMID26387435;PMID22739059;PMID31088555;PMID19687037;PMID201193;PMID25472045;PMID8001345;PMID18639355;PMID33780805;PMID33778041;PMID33771226;PMID33669284;PMID33546448;PMID33540654;PMID33528348;PMID33482882;PMID33480554;PMID33412173;PMID33331813;PMID33075107;PMID33062245;PMID33054261;PMID33023235;PMID33012789;PMID33012078;PMID32961886;PMID32891953;PMID32878170;PMID32605099;PMID32588735;PMID32521621;PMID32486323;PMID32426376;PMID32353863;PMID32343911;PMID32343693;PMID32292808;PMID32227543;PMID32211425;PMID32181261;PMID32151837;PMID31921911;PMID31869493;PMID31795485;PMID31676006;PMID31604476;PMID31585545;PMID31434021;PMID31392031;PMID31375577;PMID31337392;PMID31298817;PMID31058837;PMID30827381;PMID30806040;PMID30683145;PMID30553894;PMID30518645;PMID30261187;PMID30217599;PMID30126453;PMID30021901;PMID29891140;PMID29807734;PMID29786527;PMID29778203;PMID29778186;PMID29688829;PMID29657011;PMID29604190;PMID29525235;PMID29392498;PMID29290289;PMID29120083;PMID29104309;PMID29035852;PMID29021180;PMID28935556;PMID28918235;PMID28805641;PMID28595631;PMID28512638;PMID32625493;PMID28429824;PMID28397519;PMID28369082;PMID28299883;PMID28298609;PMID28141961;PMID28132926;PMID28003963;PMID27795442;PMID25597441;PMID27723045;PMID27687267;PMID27671646;PMID27667484;PMID27448505;PMID27368544;PMID27291825;PMID26989863;PMID26959424;PMID26890863;PMID26774367;PMID26744290;PMID26741248;PMID26741242;PMID26687976;PMID26666181;PMID26601437;PMID26510136;PMID26487248;PMID26470451;PMID26408175;PMID26318174;PMID26304745;PMID26252219;PMID26244678;PMID33065904;PMID26086556;PMID26086555;PMID26086554;PMID26002826;PMID25984713;PMID25935291;PMID25454873;PMID25424259;PMID25412443;PMID25386940;PMID25313608;PMID25288470;PMID25142610;PMID25142589;PMID25056842;PMID24991012;PMID24943652;PMID24928313;PMID24914064;PMID24890642;PMID24690198;PMID24612104;PMID24472769;PMID24465709;PMID24451327;PMID24426304;PMID24370866;PMID24355835;PMID24211608;PMID24165208;PMID24100234;PMID23940643;PMID23899717;PMID23876932;PMID23675914;PMID23658442;PMID23642857;PMID23630582;PMID23560090;PMID23496796;PMID23458570;PMID23276403;PMID23144735;PMID23106144;PMID22916249;PMID22915805;PMID22674991;PMID22560764;PMID22546071;PMID22479628;PMID22438548;PMID22432051;PMID22389711;PMID22046324;PMID22031822;PMID21908318;PMID21808007;PMID21573195;PMID21485373;PMID21411520;PMID21352785;PMID21352784;PMID21320537;PMID20924702;PMID20300993;PMID20167199;PMID20117549;PMID19900768;PMID19895921;PMID19890400;PMID19837295;PMID19721358;PMID21352762;PMID19682796;PMID19607784;PMID19477665;PMID19428746;PMID19369335;PMID18799177;PMID18639947;PMID18632949;PMID18484124;PMID17852347;PMID17638649;PMID17209508;PMID16753819;PMID16672164;PMID15685226;PMID20422569;PMID15236676;PMID20419633;PMID15163755;PMID12235365;PMID11682128;PMID11264382;PMID10946141;PMID10867193;PMID10856748;PMID9225038;PMID8546447;PMID7501364;PMID8270654;PMID1665600;PMID1662471;PMID1850363;PMID1697147;PMID1690772;PMID2552646;PMID2989867;PMID6096444;PMID6289510;PMID215768;PMID204208;PMID4130229;PMID4333715;PMID4333714;PMID5223433;PMID27292229;PMID27259473;PMID25293805;PMID24438698;PMID23782421;PMID21590673;PMID28155292;PMID28091855;PMID26741246;PMID26644214;PMID26344660;PMID26021527;PMID22973992;PMID21570141;PMID22891451;PMID19200297;PMID20422536;PMID20422574;PMID20419635;PMID12533719;PMID11087955;PMID8667371;PMID8660239;PMID8001344;PMID8048903;PMID8002778;PMID2172294;PMID2553822;PMID3061310;PMID6282247;PMID201194;PMID192095;PMID185003;PMID169791;PMID21169040;PMID26115692;PMID24507448;PMID24503041;PMID23152367;PMID19357779;PMID12069531;PMID12007881;PMID6286249;PMID14081454;PMID24195303;PMID23202609;PMID20537094;PMID169794;PMID20359753;PMID20359752;PMID16909898;PMID19476953;PMC7655031
midge-borne	3468771	bluetongue virus 16	3434013	capreolus capreolus	vertebrates	orbivirus	PMID21571450;PMID22835526;PMID20419631;PMID28377132;PMID23664958;PMID30862821;PMID30134833;PMID26601438;PMID24394295;PMID23933421;PMID33634178;PMID2989848;PMID24797910;PMID18299997;PMID32516979;PMID30661301;PMID30063255;PMID26741247;PMID22827913;PMID20422579;PMID2167373;PMID24770674;PMID24421899;PMID22281150;PMID20978788;PMID17385085;PMID15964690;PMID20419679;PMID11963973;PMID7815405;PMID8057311;PMID8381869;PMID1325085;PMID2998313;PMID2989859;PMID2989850;PMID204209;PMID18816271;PMID32178710;PMID1851848;PMID18283953;PMID20419662;PMID9824821;PMID2558162;PMID2845631;PMID10365165;PMID11483775;PMID18672304;PMID23269795;PMID20422570;PMID26246581;PMID22415142;PMID23746457;PMID1975536;PMID32000016;PMID25034464;PMID22824422;PMID22077485;PMID8644902;PMID17897364;PMID12135632;PMID2989858;PMID30281942;PMID19945231;PMID2166644;PMID21044402;PMID25457604;PMID28577491;PMID26069226;PMID23162689;PMID26853457;PMID31340459;PMID26701798;PMID24285292;PMID24148154;PMID18816267;PMID12823834;PMID24866149;PMID169793;PMID32921506;PMID27903804;PMID26190467;PMID23824810;PMID23480789;PMID21435234;PMID18667252;PMID20419661;PMID20419651;PMID20419655;PMID32216044;PMID24465562;PMID20619907;PMID18640733;PMID20422611;PMID9086705;PMID31167915;PMID18649960;PMID33078348;PMID31705843;PMID26382938;PMID25598289;PMID25335785;PMID23834350;PMID21423801;PMID20526713;PMID18819670;PMID8571549;PMID24645633;PMID26336312;PMID21945148;PMID6293686;PMID27661614;PMID26387435;PMID22739059;PMID31088555;PMID19687037;PMID201193;PMID25472045;PMID8001345;PMID18639355;PMID33780805;PMID33778041;PMID33771226;PMID33669284;PMID33546448;PMID33540654;PMID33528348;PMID33482882;PMID33480554;PMID33412173;PMID33331813;PMID33075107;PMID33062245;PMID33054261;PMID33023235;PMID33012789;PMID33012078;PMID32961886;PMID32891953;PMID32878170;PMID32605099;PMID32588735;PMID32521621;PMID32486323;PMID32426376;PMID32353863;PMID32343911;PMID32343693;PMID32292808;PMID32227543;PMID32211425;PMID32181261;PMID32151837;PMID31921911;PMID31869493;PMID31795485;PMID31676006;PMID31604476;PMID31585545;PMID31434021;PMID31392031;PMID31375577;PMID31337392;PMID31298817;PMID31058837;PMID30827381;PMID30806040;PMID30683145;PMID30553894;PMID30518645;PMID30261187;PMID30217599;PMID30126453;PMID30021901;PMID29891140;PMID29807734;PMID29786527;PMID29778203;PMID29778186;PMID29688829;PMID29657011;PMID29604190;PMID29525235;PMID29392498;PMID29290289;PMID29120083;PMID29104309;PMID29035852;PMID29021180;PMID28935556;PMID28918235;PMID28805641;PMID28595631;PMID28512638;PMID32625493;PMID28429824;PMID28397519;PMID28369082;PMID28299883;PMID28298609;PMID28141961;PMID28132926;PMID28003963;PMID27795442;PMID25597441;PMID27723045;PMID27687267;PMID27671646;PMID27667484;PMID27448505;PMID27368544;PMID27291825;PMID26989863;PMID26959424;PMID26890863;PMID26774367;PMID26744290;PMID26741248;PMID26741242;PMID26687976;PMID26666181;PMID26601437;PMID26510136;PMID26487248;PMID26470451;PMID26408175;PMID26318174;PMID26304745;PMID26252219;PMID26244678;PMID33065904;PMID26086556;PMID26086555;PMID26086554;PMID26002826;PMID25984713;PMID25935291;PMID25454873;PMID25424259;PMID25412443;PMID25386940;PMID25313608;PMID25288470;PMID25142610;PMID25142589;PMID25056842;PMID24991012;PMID24943652;PMID24928313;PMID24914064;PMID24890642;PMID24690198;PMID24612104;PMID24472769;PMID24465709;PMID24451327;PMID24426304;PMID24370866;PMID24355835;PMID24211608;PMID24165208;PMID24100234;PMID23940643;PMID23899717;PMID23876932;PMID23675914;PMID23658442;PMID23642857;PMID23630582;PMID23560090;PMID23496796;PMID23458570;PMID23276403;PMID23144735;PMID23106144;PMID22916249;PMID22915805;PMID22674991;PMID22560764;PMID22546071;PMID22479628;PMID22438548;PMID22432051;PMID22389711;PMID22046324;PMID22031822;PMID21908318;PMID21808007;PMID21573195;PMID21485373;PMID21411520;PMID21352785;PMID21352784;PMID21320537;PMID20924702;PMID20300993;PMID20167199;PMID20117549;PMID19900768;PMID19895921;PMID19890400;PMID19837295;PMID19721358;PMID21352762;PMID19682796;PMID19607784;PMID19477665;PMID19428746;PMID19369335;PMID18799177;PMID18639947;PMID18632949;PMID18484124;PMID17852347;PMID17638649;PMID17209508;PMID16753819;PMID16672164;PMID15685226;PMID20422569;PMID15236676;PMID20419633;PMID15163755;PMID12235365;PMID11682128;PMID11264382;PMID10946141;PMID10867193;PMID10856748;PMID9225038;PMID8546447;PMID7501364;PMID8270654;PMID1665600;PMID1662471;PMID1850363;PMID1697147;PMID1690772;PMID2552646;PMID2989867;PMID6096444;PMID6289510;PMID215768;PMID204208;PMID4130229;PMID4333715;PMID4333714;PMID5223433;PMID27292229;PMID27259473;PMID25293805;PMID24438698;PMID23782421;PMID21590673;PMID28155292;PMID28091855;PMID26741246;PMID26644214;PMID26344660;PMID26021527;PMID22973992;PMID21570141;PMID22891451;PMID19200297;PMID20422536;PMID20422574;PMID20419635;PMID12533719;PMID11087955;PMID8667371;PMID8660239;PMID8001344;PMID8048903;PMID8002778;PMID2172294;PMID2553822;PMID3061310;PMID6282247;PMID201194;PMID192095;PMID185003;PMID169791;PMID21169040;PMID26115692;PMID24507448;PMID24503041;PMID23152367;PMID19357779;PMID12069531;PMID12007881;PMID6286249;PMID14081454;PMID24195303;PMID23202609;PMID20537094;PMID169794;PMID20359753;PMID20359752;PMID16909898;PMID19476953;PMC7655031
midge-borne	3468771	bluetongue virus 16	3433928	ceratotherium simum	vertebrates	orbivirus	PMID21571450;PMID22835526;PMID20419631;PMID28377132;PMID23664958;PMID30862821;PMID30134833;PMID26601438;PMID24394295;PMID23933421;PMID33634178;PMID2989848;PMID24797910;PMID18299997;PMID32516979;PMID30661301;PMID30063255;PMID26741247;PMID22827913;PMID20422579;PMID2167373;PMID24770674;PMID24421899;PMID22281150;PMID20978788;PMID17385085;PMID15964690;PMID20419679;PMID11963973;PMID7815405;PMID8057311;PMID8381869;PMID1325085;PMID2998313;PMID2989859;PMID2989850;PMID204209;PMID18816271;PMID32178710;PMID1851848;PMID18283953;PMID20419662;PMID9824821;PMID2558162;PMID2845631;PMID10365165;PMID11483775;PMID18672304;PMID23269795;PMID20422570;PMID26246581;PMID22415142;PMID23746457;PMID1975536;PMID32000016;PMID25034464;PMID22824422;PMID22077485;PMID8644902;PMID17897364;PMID12135632;PMID2989858;PMID30281942;PMID19945231;PMID2166644;PMID21044402;PMID25457604;PMID28577491;PMID26069226;PMID23162689;PMID26853457;PMID31340459;PMID26701798;PMID24285292;PMID24148154;PMID18816267;PMID12823834;PMID24866149;PMID169793;PMID32921506;PMID27903804;PMID26190467;PMID23824810;PMID23480789;PMID21435234;PMID18667252;PMID20419661;PMID20419651;PMID20419655;PMID32216044;PMID24465562;PMID20619907;PMID18640733;PMID20422611;PMID9086705;PMID31167915;PMID18649960;PMID33078348;PMID31705843;PMID26382938;PMID25598289;PMID25335785;PMID23834350;PMID21423801;PMID20526713;PMID18819670;PMID8571549;PMID24645633;PMID26336312;PMID21945148;PMID6293686;PMID27661614;PMID26387435;PMID22739059;PMID31088555;PMID19687037;PMID201193;PMID25472045;PMID8001345;PMID18639355;PMID33780805;PMID33778041;PMID33771226;PMID33669284;PMID33546448;PMID33540654;PMID33528348;PMID33482882;PMID33480554;PMID33412173;PMID33331813;PMID33075107;PMID33062245;PMID33054261;PMID33023235;PMID33012789;PMID33012078;PMID32961886;PMID32891953;PMID32878170;PMID32605099;PMID32588735;PMID32521621;PMID32486323;PMID32426376;PMID32353863;PMID32343911;PMID32343693;PMID32292808;PMID32227543;PMID32211425;PMID32181261;PMID32151837;PMID31921911;PMID31869493;PMID31795485;PMID31676006;PMID31604476;PMID31585545;PMID31434021;PMID31392031;PMID31375577;PMID31337392;PMID31298817;PMID31058837;PMID30827381;PMID30806040;PMID30683145;PMID30553894;PMID30518645;PMID30261187;PMID30217599;PMID30126453;PMID30021901;PMID29891140;PMID29807734;PMID29786527;PMID29778203;PMID29778186;PMID29688829;PMID29657011;PMID29604190;PMID29525235;PMID29392498;PMID29290289;PMID29120083;PMID29104309;PMID29035852;PMID29021180;PMID28935556;PMID28918235;PMID28805641;PMID28595631;PMID28512638;PMID32625493;PMID28429824;PMID28397519;PMID28369082;PMID28299883;PMID28298609;PMID28141961;PMID28132926;PMID28003963;PMID27795442;PMID25597441;PMID27723045;PMID27687267;PMID27671646;PMID27667484;PMID27448505;PMID27368544;PMID27291825;PMID26989863;PMID26959424;PMID26890863;PMID26774367;PMID26744290;PMID26741248;PMID26741242;PMID26687976;PMID26666181;PMID26601437;PMID26510136;PMID26487248;PMID26470451;PMID26408175;PMID26318174;PMID26304745;PMID26252219;PMID26244678;PMID33065904;PMID26086556;PMID26086555;PMID26086554;PMID26002826;PMID25984713;PMID25935291;PMID25454873;PMID25424259;PMID25412443;PMID25386940;PMID25313608;PMID25288470;PMID25142610;PMID25142589;PMID25056842;PMID24991012;PMID24943652;PMID24928313;PMID24914064;PMID24890642;PMID24690198;PMID24612104;PMID24472769;PMID24465709;PMID24451327;PMID24426304;PMID24370866;PMID24355835;PMID24211608;PMID24165208;PMID24100234;PMID23940643;PMID23899717;PMID23876932;PMID23675914;PMID23658442;PMID23642857;PMID23630582;PMID23560090;PMID23496796;PMID23458570;PMID23276403;PMID23144735;PMID23106144;PMID22916249;PMID22915805;PMID22674991;PMID22560764;PMID22546071;PMID22479628;PMID22438548;PMID22432051;PMID22389711;PMID22046324;PMID22031822;PMID21908318;PMID21808007;PMID21573195;PMID21485373;PMID21411520;PMID21352785;PMID21352784;PMID21320537;PMID20924702;PMID20300993;PMID20167199;PMID20117549;PMID19900768;PMID19895921;PMID19890400;PMID19837295;PMID19721358;PMID21352762;PMID19682796;PMID19607784;PMID19477665;PMID19428746;PMID19369335;PMID18799177;PMID18639947;PMID18632949;PMID18484124;PMID17852347;PMID17638649;PMID17209508;PMID16753819;PMID16672164;PMID15685226;PMID20422569;PMID15236676;PMID20419633;PMID15163755;PMID12235365;PMID11682128;PMID11264382;PMID10946141;PMID10867193;PMID10856748;PMID9225038;PMID8546447;PMID7501364;PMID8270654;PMID1665600;PMID1662471;PMID1850363;PMID1697147;PMID1690772;PMID2552646;PMID2989867;PMID6096444;PMID6289510;PMID215768;PMID204208;PMID4130229;PMID4333715;PMID4333714;PMID5223433;PMID27292229;PMID27259473;PMID25293805;PMID24438698;PMID23782421;PMID21590673;PMID28155292;PMID28091855;PMID26741246;PMID26644214;PMID26344660;PMID26021527;PMID22973992;PMID21570141;PMID22891451;PMID19200297;PMID20422536;PMID20422574;PMID20419635;PMID12533719;PMID11087955;PMID8667371;PMID8660239;PMID8001344;PMID8048903;PMID8002778;PMID2172294;PMID2553822;PMID3061310;PMID6282247;PMID201194;PMID192095;PMID185003;PMID169791;PMID21169040;PMID26115692;PMID24507448;PMID24503041;PMID23152367;PMID19357779;PMID12069531;PMID12007881;PMID6286249;PMID14081454;PMID24195303;PMID23202609;PMID20537094;PMID169794;PMID20359753;PMID20359752;PMID16909898;PMID19476953;PMC7655031
midge-borne	3468771	bluetongue virus 16	3434017	cervus elaphus	vertebrates	orbivirus	PMID21571450;PMID22835526;PMID20419631;PMID28377132;PMID23664958;PMID30862821;PMID30134833;PMID26601438;PMID24394295;PMID23933421;PMID33634178;PMID2989848;PMID24797910;PMID18299997;PMID32516979;PMID30661301;PMID30063255;PMID26741247;PMID22827913;PMID20422579;PMID2167373;PMID24770674;PMID24421899;PMID22281150;PMID20978788;PMID17385085;PMID15964690;PMID20419679;PMID11963973;PMID7815405;PMID8057311;PMID8381869;PMID1325085;PMID2998313;PMID2989859;PMID2989850;PMID204209;PMID18816271;PMID32178710;PMID1851848;PMID18283953;PMID20419662;PMID9824821;PMID2558162;PMID2845631;PMID10365165;PMID11483775;PMID18672304;PMID23269795;PMID20422570;PMID26246581;PMID22415142;PMID23746457;PMID1975536;PMID32000016;PMID25034464;PMID22824422;PMID22077485;PMID8644902;PMID17897364;PMID12135632;PMID2989858;PMID30281942;PMID19945231;PMID2166644;PMID21044402;PMID25457604;PMID28577491;PMID26069226;PMID23162689;PMID26853457;PMID31340459;PMID26701798;PMID24285292;PMID24148154;PMID18816267;PMID12823834;PMID24866149;PMID169793;PMID32921506;PMID27903804;PMID26190467;PMID23824810;PMID23480789;PMID21435234;PMID18667252;PMID20419661;PMID20419651;PMID20419655;PMID32216044;PMID24465562;PMID20619907;PMID18640733;PMID20422611;PMID9086705;PMID31167915;PMID18649960;PMID33078348;PMID31705843;PMID26382938;PMID25598289;PMID25335785;PMID23834350;PMID21423801;PMID20526713;PMID18819670;PMID8571549;PMID24645633;PMID26336312;PMID21945148;PMID6293686;PMID27661614;PMID26387435;PMID22739059;PMID31088555;PMID19687037;PMID201193;PMID25472045;PMID8001345;PMID18639355;PMID33780805;PMID33778041;PMID33771226;PMID33669284;PMID33546448;PMID33540654;PMID33528348;PMID33482882;PMID33480554;PMID33412173;PMID33331813;PMID33075107;PMID33062245;PMID33054261;PMID33023235;PMID33012789;PMID33012078;PMID32961886;PMID32891953;PMID32878170;PMID32605099;PMID32588735;PMID32521621;PMID32486323;PMID32426376;PMID32353863;PMID32343911;PMID32343693;PMID32292808;PMID32227543;PMID32211425;PMID32181261;PMID32151837;PMID31921911;PMID31869493;PMID31795485;PMID31676006;PMID31604476;PMID31585545;PMID31434021;PMID31392031;PMID31375577;PMID31337392;PMID31298817;PMID31058837;PMID30827381;PMID30806040;PMID30683145;PMID30553894;PMID30518645;PMID30261187;PMID30217599;PMID30126453;PMID30021901;PMID29891140;PMID29807734;PMID29786527;PMID29778203;PMID29778186;PMID29688829;PMID29657011;PMID29604190;PMID29525235;PMID29392498;PMID29290289;PMID29120083;PMID29104309;PMID29035852;PMID29021180;PMID28935556;PMID28918235;PMID28805641;PMID28595631;PMID28512638;PMID32625493;PMID28429824;PMID28397519;PMID28369082;PMID28299883;PMID28298609;PMID28141961;PMID28132926;PMID28003963;PMID27795442;PMID25597441;PMID27723045;PMID27687267;PMID27671646;PMID27667484;PMID27448505;PMID27368544;PMID27291825;PMID26989863;PMID26959424;PMID26890863;PMID26774367;PMID26744290;PMID26741248;PMID26741242;PMID26687976;PMID26666181;PMID26601437;PMID26510136;PMID26487248;PMID26470451;PMID26408175;PMID26318174;PMID26304745;PMID26252219;PMID26244678;PMID33065904;PMID26086556;PMID26086555;PMID26086554;PMID26002826;PMID25984713;PMID25935291;PMID25454873;PMID25424259;PMID25412443;PMID25386940;PMID25313608;PMID25288470;PMID25142610;PMID25142589;PMID25056842;PMID24991012;PMID24943652;PMID24928313;PMID24914064;PMID24890642;PMID24690198;PMID24612104;PMID24472769;PMID24465709;PMID24451327;PMID24426304;PMID24370866;PMID24355835;PMID24211608;PMID24165208;PMID24100234;PMID23940643;PMID23899717;PMID23876932;PMID23675914;PMID23658442;PMID23642857;PMID23630582;PMID23560090;PMID23496796;PMID23458570;PMID23276403;PMID23144735;PMID23106144;PMID22916249;PMID22915805;PMID22674991;PMID22560764;PMID22546071;PMID22479628;PMID22438548;PMID22432051;PMID22389711;PMID22046324;PMID22031822;PMID21908318;PMID21808007;PMID21573195;PMID21485373;PMID21411520;PMID21352785;PMID21352784;PMID21320537;PMID20924702;PMID20300993;PMID20167199;PMID20117549;PMID19900768;PMID19895921;PMID19890400;PMID19837295;PMID19721358;PMID21352762;PMID19682796;PMID19607784;PMID19477665;PMID19428746;PMID19369335;PMID18799177;PMID18639947;PMID18632949;PMID18484124;PMID17852347;PMID17638649;PMID17209508;PMID16753819;PMID16672164;PMID15685226;PMID20422569;PMID15236676;PMID20419633;PMID15163755;PMID12235365;PMID11682128;PMID11264382;PMID10946141;PMID10867193;PMID10856748;PMID9225038;PMID8546447;PMID7501364;PMID8270654;PMID1665600;PMID1662471;PMID1850363;PMID1697147;PMID1690772;PMID2552646;PMID2989867;PMID6096444;PMID6289510;PMID215768;PMID204208;PMID4130229;PMID4333715;PMID4333714;PMID5223433;PMID27292229;PMID27259473;PMID25293805;PMID24438698;PMID23782421;PMID21590673;PMID28155292;PMID28091855;PMID26741246;PMID26644214;PMID26344660;PMID26021527;PMID22973992;PMID21570141;PMID22891451;PMID19200297;PMID20422536;PMID20422574;PMID20419635;PMID12533719;PMID11087955;PMID8667371;PMID8660239;PMID8001344;PMID8048903;PMID8002778;PMID2172294;PMID2553822;PMID3061310;PMID6282247;PMID201194;PMID192095;PMID185003;PMID169791;PMID21169040;PMID26115692;PMID24507448;PMID24503041;PMID23152367;PMID19357779;PMID12069531;PMID12007881;PMID6286249;PMID14081454;PMID24195303;PMID23202609;PMID20537094;PMID169794;PMID20359753;PMID20359752;PMID16909898;PMID19476953;PMC7655031
midge-borne	3468771	bluetongue virus 16	3434021	cervus nippon	vertebrates	orbivirus	PMID21571450;PMID22835526;PMID20419631;PMID28377132;PMID23664958;PMID30862821;PMID30134833;PMID26601438;PMID24394295;PMID23933421;PMID33634178;PMID2989848;PMID24797910;PMID18299997;PMID32516979;PMID30661301;PMID30063255;PMID26741247;PMID22827913;PMID20422579;PMID2167373;PMID24770674;PMID24421899;PMID22281150;PMID20978788;PMID17385085;PMID15964690;PMID20419679;PMID11963973;PMID7815405;PMID8057311;PMID8381869;PMID1325085;PMID2998313;PMID2989859;PMID2989850;PMID204209;PMID18816271;PMID32178710;PMID1851848;PMID18283953;PMID20419662;PMID9824821;PMID2558162;PMID2845631;PMID10365165;PMID11483775;PMID18672304;PMID23269795;PMID20422570;PMID26246581;PMID22415142;PMID23746457;PMID1975536;PMID32000016;PMID25034464;PMID22824422;PMID22077485;PMID8644902;PMID17897364;PMID12135632;PMID2989858;PMID30281942;PMID19945231;PMID2166644;PMID21044402;PMID25457604;PMID28577491;PMID26069226;PMID23162689;PMID26853457;PMID31340459;PMID26701798;PMID24285292;PMID24148154;PMID18816267;PMID12823834;PMID24866149;PMID169793;PMID32921506;PMID27903804;PMID26190467;PMID23824810;PMID23480789;PMID21435234;PMID18667252;PMID20419661;PMID20419651;PMID20419655;PMID32216044;PMID24465562;PMID20619907;PMID18640733;PMID20422611;PMID9086705;PMID31167915;PMID18649960;PMID33078348;PMID31705843;PMID26382938;PMID25598289;PMID25335785;PMID23834350;PMID21423801;PMID20526713;PMID18819670;PMID8571549;PMID24645633;PMID26336312;PMID21945148;PMID6293686;PMID27661614;PMID26387435;PMID22739059;PMID31088555;PMID19687037;PMID201193;PMID25472045;PMID8001345;PMID18639355;PMID33780805;PMID33778041;PMID33771226;PMID33669284;PMID33546448;PMID33540654;PMID33528348;PMID33482882;PMID33480554;PMID33412173;PMID33331813;PMID33075107;PMID33062245;PMID33054261;PMID33023235;PMID33012789;PMID33012078;PMID32961886;PMID32891953;PMID32878170;PMID32605099;PMID32588735;PMID32521621;PMID32486323;PMID32426376;PMID32353863;PMID32343911;PMID32343693;PMID32292808;PMID32227543;PMID32211425;PMID32181261;PMID32151837;PMID31921911;PMID31869493;PMID31795485;PMID31676006;PMID31604476;PMID31585545;PMID31434021;PMID31392031;PMID31375577;PMID31337392;PMID31298817;PMID31058837;PMID30827381;PMID30806040;PMID30683145;PMID30553894;PMID30518645;PMID30261187;PMID30217599;PMID30126453;PMID30021901;PMID29891140;PMID29807734;PMID29786527;PMID29778203;PMID29778186;PMID29688829;PMID29657011;PMID29604190;PMID29525235;PMID29392498;PMID29290289;PMID29120083;PMID29104309;PMID29035852;PMID29021180;PMID28935556;PMID28918235;PMID28805641;PMID28595631;PMID28512638;PMID32625493;PMID28429824;PMID28397519;PMID28369082;PMID28299883;PMID28298609;PMID28141961;PMID28132926;PMID28003963;PMID27795442;PMID25597441;PMID27723045;PMID27687267;PMID27671646;PMID27667484;PMID27448505;PMID27368544;PMID27291825;PMID26989863;PMID26959424;PMID26890863;PMID26774367;PMID26744290;PMID26741248;PMID26741242;PMID26687976;PMID26666181;PMID26601437;PMID26510136;PMID26487248;PMID26470451;PMID26408175;PMID26318174;PMID26304745;PMID26252219;PMID26244678;PMID33065904;PMID26086556;PMID26086555;PMID26086554;PMID26002826;PMID25984713;PMID25935291;PMID25454873;PMID25424259;PMID25412443;PMID25386940;PMID25313608;PMID25288470;PMID25142610;PMID25142589;PMID25056842;PMID24991012;PMID24943652;PMID24928313;PMID24914064;PMID24890642;PMID24690198;PMID24612104;PMID24472769;PMID24465709;PMID24451327;PMID24426304;PMID24370866;PMID24355835;PMID24211608;PMID24165208;PMID24100234;PMID23940643;PMID23899717;PMID23876932;PMID23675914;PMID23658442;PMID23642857;PMID23630582;PMID23560090;PMID23496796;PMID23458570;PMID23276403;PMID23144735;PMID23106144;PMID22916249;PMID22915805;PMID22674991;PMID22560764;PMID22546071;PMID22479628;PMID22438548;PMID22432051;PMID22389711;PMID22046324;PMID22031822;PMID21908318;PMID21808007;PMID21573195;PMID21485373;PMID21411520;PMID21352785;PMID21352784;PMID21320537;PMID20924702;PMID20300993;PMID20167199;PMID20117549;PMID19900768;PMID19895921;PMID19890400;PMID19837295;PMID19721358;PMID21352762;PMID19682796;PMID19607784;PMID19477665;PMID19428746;PMID19369335;PMID18799177;PMID18639947;PMID18632949;PMID18484124;PMID17852347;PMID17638649;PMID17209508;PMID16753819;PMID16672164;PMID15685226;PMID20422569;PMID15236676;PMID20419633;PMID15163755;PMID12235365;PMID11682128;PMID11264382;PMID10946141;PMID10867193;PMID10856748;PMID9225038;PMID8546447;PMID7501364;PMID8270654;PMID1665600;PMID1662471;PMID1850363;PMID1697147;PMID1690772;PMID2552646;PMID2989867;PMID6096444;PMID6289510;PMID215768;PMID204208;PMID4130229;PMID4333715;PMID4333714;PMID5223433;PMID27292229;PMID27259473;PMID25293805;PMID24438698;PMID23782421;PMID21590673;PMID28155292;PMID28091855;PMID26741246;PMID26644214;PMID26344660;PMID26021527;PMID22973992;PMID21570141;PMID22891451;PMID19200297;PMID20422536;PMID20422574;PMID20419635;PMID12533719;PMID11087955;PMID8667371;PMID8660239;PMID8001344;PMID8048903;PMID8002778;PMID2172294;PMID2553822;PMID3061310;PMID6282247;PMID201194;PMID192095;PMID185003;PMID169791;PMID21169040;PMID26115692;PMID24507448;PMID24503041;PMID23152367;PMID19357779;PMID12069531;PMID12007881;PMID6286249;PMID14081454;PMID24195303;PMID23202609;PMID20537094;PMID169794;PMID20359753;PMID20359752;PMID16909898;PMID19476953;PMC7655031
midge-borne	3468771	bluetongue virus 16	3494325	connochaetes gnou	vertebrates	orbivirus	PMID21571450;PMID22835526;PMID20419631;PMID28377132;PMID23664958;PMID30862821;PMID30134833;PMID26601438;PMID24394295;PMID23933421;PMID33634178;PMID2989848;PMID24797910;PMID18299997;PMID32516979;PMID30661301;PMID30063255;PMID26741247;PMID22827913;PMID20422579;PMID2167373;PMID24770674;PMID24421899;PMID22281150;PMID20978788;PMID17385085;PMID15964690;PMID20419679;PMID11963973;PMID7815405;PMID8057311;PMID8381869;PMID1325085;PMID2998313;PMID2989859;PMID2989850;PMID204209;PMID18816271;PMID32178710;PMID1851848;PMID18283953;PMID20419662;PMID9824821;PMID2558162;PMID2845631;PMID10365165;PMID11483775;PMID18672304;PMID23269795;PMID20422570;PMID26246581;PMID22415142;PMID23746457;PMID1975536;PMID32000016;PMID25034464;PMID22824422;PMID22077485;PMID8644902;PMID17897364;PMID12135632;PMID2989858;PMID30281942;PMID19945231;PMID2166644;PMID21044402;PMID25457604;PMID28577491;PMID26069226;PMID23162689;PMID26853457;PMID31340459;PMID26701798;PMID24285292;PMID24148154;PMID18816267;PMID12823834;PMID24866149;PMID169793;PMID32921506;PMID27903804;PMID26190467;PMID23824810;PMID23480789;PMID21435234;PMID18667252;PMID20419661;PMID20419651;PMID20419655;PMID32216044;PMID24465562;PMID20619907;PMID18640733;PMID20422611;PMID9086705;PMID31167915;PMID18649960;PMID33078348;PMID31705843;PMID26382938;PMID25598289;PMID25335785;PMID23834350;PMID21423801;PMID20526713;PMID18819670;PMID8571549;PMID24645633;PMID26336312;PMID21945148;PMID6293686;PMID27661614;PMID26387435;PMID22739059;PMID31088555;PMID19687037;PMID201193;PMID25472045;PMID8001345;PMID18639355;PMID33780805;PMID33778041;PMID33771226;PMID33669284;PMID33546448;PMID33540654;PMID33528348;PMID33482882;PMID33480554;PMID33412173;PMID33331813;PMID33075107;PMID33062245;PMID33054261;PMID33023235;PMID33012789;PMID33012078;PMID32961886;PMID32891953;PMID32878170;PMID32605099;PMID32588735;PMID32521621;PMID32486323;PMID32426376;PMID32353863;PMID32343911;PMID32343693;PMID32292808;PMID32227543;PMID32211425;PMID32181261;PMID32151837;PMID31921911;PMID31869493;PMID31795485;PMID31676006;PMID31604476;PMID31585545;PMID31434021;PMID31392031;PMID31375577;PMID31337392;PMID31298817;PMID31058837;PMID30827381;PMID30806040;PMID30683145;PMID30553894;PMID30518645;PMID30261187;PMID30217599;PMID30126453;PMID30021901;PMID29891140;PMID29807734;PMID29786527;PMID29778203;PMID29778186;PMID29688829;PMID29657011;PMID29604190;PMID29525235;PMID29392498;PMID29290289;PMID29120083;PMID29104309;PMID29035852;PMID29021180;PMID28935556;PMID28918235;PMID28805641;PMID28595631;PMID28512638;PMID32625493;PMID28429824;PMID28397519;PMID28369082;PMID28299883;PMID28298609;PMID28141961;PMID28132926;PMID28003963;PMID27795442;PMID25597441;PMID27723045;PMID27687267;PMID27671646;PMID27667484;PMID27448505;PMID27368544;PMID27291825;PMID26989863;PMID26959424;PMID26890863;PMID26774367;PMID26744290;PMID26741248;PMID26741242;PMID26687976;PMID26666181;PMID26601437;PMID26510136;PMID26487248;PMID26470451;PMID26408175;PMID26318174;PMID26304745;PMID26252219;PMID26244678;PMID33065904;PMID26086556;PMID26086555;PMID26086554;PMID26002826;PMID25984713;PMID25935291;PMID25454873;PMID25424259;PMID25412443;PMID25386940;PMID25313608;PMID25288470;PMID25142610;PMID25142589;PMID25056842;PMID24991012;PMID24943652;PMID24928313;PMID24914064;PMID24890642;PMID24690198;PMID24612104;PMID24472769;PMID24465709;PMID24451327;PMID24426304;PMID24370866;PMID24355835;PMID24211608;PMID24165208;PMID24100234;PMID23940643;PMID23899717;PMID23876932;PMID23675914;PMID23658442;PMID23642857;PMID23630582;PMID23560090;PMID23496796;PMID23458570;PMID23276403;PMID23144735;PMID23106144;PMID22916249;PMID22915805;PMID22674991;PMID22560764;PMID22546071;PMID22479628;PMID22438548;PMID22432051;PMID22389711;PMID22046324;PMID22031822;PMID21908318;PMID21808007;PMID21573195;PMID21485373;PMID21411520;PMID21352785;PMID21352784;PMID21320537;PMID20924702;PMID20300993;PMID20167199;PMID20117549;PMID19900768;PMID19895921;PMID19890400;PMID19837295;PMID19721358;PMID21352762;PMID19682796;PMID19607784;PMID19477665;PMID19428746;PMID19369335;PMID18799177;PMID18639947;PMID18632949;PMID18484124;PMID17852347;PMID17638649;PMID17209508;PMID16753819;PMID16672164;PMID15685226;PMID20422569;PMID15236676;PMID20419633;PMID15163755;PMID12235365;PMID11682128;PMID11264382;PMID10946141;PMID10867193;PMID10856748;PMID9225038;PMID8546447;PMID7501364;PMID8270654;PMID1665600;PMID1662471;PMID1850363;PMID1697147;PMID1690772;PMID2552646;PMID2989867;PMID6096444;PMID6289510;PMID215768;PMID204208;PMID4130229;PMID4333715;PMID4333714;PMID5223433;PMID27292229;PMID27259473;PMID25293805;PMID24438698;PMID23782421;PMID21590673;PMID28155292;PMID28091855;PMID26741246;PMID26644214;PMID26344660;PMID26021527;PMID22973992;PMID21570141;PMID22891451;PMID19200297;PMID20422536;PMID20422574;PMID20419635;PMID12533719;PMID11087955;PMID8667371;PMID8660239;PMID8001344;PMID8048903;PMID8002778;PMID2172294;PMID2553822;PMID3061310;PMID6282247;PMID201194;PMID192095;PMID185003;PMID169791;PMID21169040;PMID26115692;PMID24507448;PMID24503041;PMID23152367;PMID19357779;PMID12069531;PMID12007881;PMID6286249;PMID14081454;PMID24195303;PMID23202609;PMID20537094;PMID169794;PMID20359753;PMID20359752;PMID16909898;PMID19476953;PMC7655031
midge-borne	3468771	bluetongue virus 16	3434119	connochaetes taurinus	vertebrates	orbivirus	PMID21571450;PMID22835526;PMID20419631;PMID28377132;PMID23664958;PMID30862821;PMID30134833;PMID26601438;PMID24394295;PMID23933421;PMID33634178;PMID2989848;PMID24797910;PMID18299997;PMID32516979;PMID30661301;PMID30063255;PMID26741247;PMID22827913;PMID20422579;PMID2167373;PMID24770674;PMID24421899;PMID22281150;PMID20978788;PMID17385085;PMID15964690;PMID20419679;PMID11963973;PMID7815405;PMID8057311;PMID8381869;PMID1325085;PMID2998313;PMID2989859;PMID2989850;PMID204209;PMID18816271;PMID32178710;PMID1851848;PMID18283953;PMID20419662;PMID9824821;PMID2558162;PMID2845631;PMID10365165;PMID11483775;PMID18672304;PMID23269795;PMID20422570;PMID26246581;PMID22415142;PMID23746457;PMID1975536;PMID32000016;PMID25034464;PMID22824422;PMID22077485;PMID8644902;PMID17897364;PMID12135632;PMID2989858;PMID30281942;PMID19945231;PMID2166644;PMID21044402;PMID25457604;PMID28577491;PMID26069226;PMID23162689;PMID26853457;PMID31340459;PMID26701798;PMID24285292;PMID24148154;PMID18816267;PMID12823834;PMID24866149;PMID169793;PMID32921506;PMID27903804;PMID26190467;PMID23824810;PMID23480789;PMID21435234;PMID18667252;PMID20419661;PMID20419651;PMID20419655;PMID32216044;PMID24465562;PMID20619907;PMID18640733;PMID20422611;PMID9086705;PMID31167915;PMID18649960;PMID33078348;PMID31705843;PMID26382938;PMID25598289;PMID25335785;PMID23834350;PMID21423801;PMID20526713;PMID18819670;PMID8571549;PMID24645633;PMID26336312;PMID21945148;PMID6293686;PMID27661614;PMID26387435;PMID22739059;PMID31088555;PMID19687037;PMID201193;PMID25472045;PMID8001345;PMID18639355;PMID33780805;PMID33778041;PMID33771226;PMID33669284;PMID33546448;PMID33540654;PMID33528348;PMID33482882;PMID33480554;PMID33412173;PMID33331813;PMID33075107;PMID33062245;PMID33054261;PMID33023235;PMID33012789;PMID33012078;PMID32961886;PMID32891953;PMID32878170;PMID32605099;PMID32588735;PMID32521621;PMID32486323;PMID32426376;PMID32353863;PMID32343911;PMID32343693;PMID32292808;PMID32227543;PMID32211425;PMID32181261;PMID32151837;PMID31921911;PMID31869493;PMID31795485;PMID31676006;PMID31604476;PMID31585545;PMID31434021;PMID31392031;PMID31375577;PMID31337392;PMID31298817;PMID31058837;PMID30827381;PMID30806040;PMID30683145;PMID30553894;PMID30518645;PMID30261187;PMID30217599;PMID30126453;PMID30021901;PMID29891140;PMID29807734;PMID29786527;PMID29778203;PMID29778186;PMID29688829;PMID29657011;PMID29604190;PMID29525235;PMID29392498;PMID29290289;PMID29120083;PMID29104309;PMID29035852;PMID29021180;PMID28935556;PMID28918235;PMID28805641;PMID28595631;PMID28512638;PMID32625493;PMID28429824;PMID28397519;PMID28369082;PMID28299883;PMID28298609;PMID28141961;PMID28132926;PMID28003963;PMID27795442;PMID25597441;PMID27723045;PMID27687267;PMID27671646;PMID27667484;PMID27448505;PMID27368544;PMID27291825;PMID26989863;PMID26959424;PMID26890863;PMID26774367;PMID26744290;PMID26741248;PMID26741242;PMID26687976;PMID26666181;PMID26601437;PMID26510136;PMID26487248;PMID26470451;PMID26408175;PMID26318174;PMID26304745;PMID26252219;PMID26244678;PMID33065904;PMID26086556;PMID26086555;PMID26086554;PMID26002826;PMID25984713;PMID25935291;PMID25454873;PMID25424259;PMID25412443;PMID25386940;PMID25313608;PMID25288470;PMID25142610;PMID25142589;PMID25056842;PMID24991012;PMID24943652;PMID24928313;PMID24914064;PMID24890642;PMID24690198;PMID24612104;PMID24472769;PMID24465709;PMID24451327;PMID24426304;PMID24370866;PMID24355835;PMID24211608;PMID24165208;PMID24100234;PMID23940643;PMID23899717;PMID23876932;PMID23675914;PMID23658442;PMID23642857;PMID23630582;PMID23560090;PMID23496796;PMID23458570;PMID23276403;PMID23144735;PMID23106144;PMID22916249;PMID22915805;PMID22674991;PMID22560764;PMID22546071;PMID22479628;PMID22438548;PMID22432051;PMID22389711;PMID22046324;PMID22031822;PMID21908318;PMID21808007;PMID21573195;PMID21485373;PMID21411520;PMID21352785;PMID21352784;PMID21320537;PMID20924702;PMID20300993;PMID20167199;PMID20117549;PMID19900768;PMID19895921;PMID19890400;PMID19837295;PMID19721358;PMID21352762;PMID19682796;PMID19607784;PMID19477665;PMID19428746;PMID19369335;PMID18799177;PMID18639947;PMID18632949;PMID18484124;PMID17852347;PMID17638649;PMID17209508;PMID16753819;PMID16672164;PMID15685226;PMID20422569;PMID15236676;PMID20419633;PMID15163755;PMID12235365;PMID11682128;PMID11264382;PMID10946141;PMID10867193;PMID10856748;PMID9225038;PMID8546447;PMID7501364;PMID8270654;PMID1665600;PMID1662471;PMID1850363;PMID1697147;PMID1690772;PMID2552646;PMID2989867;PMID6096444;PMID6289510;PMID215768;PMID204208;PMID4130229;PMID4333715;PMID4333714;PMID5223433;PMID27292229;PMID27259473;PMID25293805;PMID24438698;PMID23782421;PMID21590673;PMID28155292;PMID28091855;PMID26741246;PMID26644214;PMID26344660;PMID26021527;PMID22973992;PMID21570141;PMID22891451;PMID19200297;PMID20422536;PMID20422574;PMID20419635;PMID12533719;PMID11087955;PMID8667371;PMID8660239;PMID8001344;PMID8048903;PMID8002778;PMID2172294;PMID2553822;PMID3061310;PMID6282247;PMID201194;PMID192095;PMID185003;PMID169791;PMID21169040;PMID26115692;PMID24507448;PMID24503041;PMID23152367;PMID19357779;PMID12069531;PMID12007881;PMID6286249;PMID14081454;PMID24195303;PMID23202609;PMID20537094;PMID169794;PMID20359753;PMID20359752;PMID16909898;PMID19476953;PMC7655031
food-water	3468771	bluetongue virus 16	3433694	crocuta crocuta	vertebrates	orbivirus	PMID23780929;PMID20557494;PMID7985748;PMID18708653;PMID19419822
predation-cannibalism	3468771	bluetongue virus 16	3433694	crocuta crocuta	vertebrates	orbivirus	PMID7985748;PMID18708653;PMID19419822
midge-borne	3468771	bluetongue virus 16	3445619	dama dama	vertebrates	orbivirus	PMID21571450;PMID22835526;PMID20419631;PMID28377132;PMID23664958;PMID30862821;PMID30134833;PMID26601438;PMID24394295;PMID23933421;PMID33634178;PMID2989848;PMID24797910;PMID18299997;PMID32516979;PMID30661301;PMID30063255;PMID26741247;PMID22827913;PMID20422579;PMID2167373;PMID24770674;PMID24421899;PMID22281150;PMID20978788;PMID17385085;PMID15964690;PMID20419679;PMID11963973;PMID7815405;PMID8057311;PMID8381869;PMID1325085;PMID2998313;PMID2989859;PMID2989850;PMID204209;PMID18816271;PMID32178710;PMID1851848;PMID18283953;PMID20419662;PMID9824821;PMID2558162;PMID2845631;PMID10365165;PMID11483775;PMID18672304;PMID23269795;PMID20422570;PMID26246581;PMID22415142;PMID23746457;PMID1975536;PMID32000016;PMID25034464;PMID22824422;PMID22077485;PMID8644902;PMID17897364;PMID12135632;PMID2989858;PMID30281942;PMID19945231;PMID2166644;PMID21044402;PMID25457604;PMID28577491;PMID26069226;PMID23162689;PMID26853457;PMID31340459;PMID26701798;PMID24285292;PMID24148154;PMID18816267;PMID12823834;PMID24866149;PMID169793;PMID32921506;PMID27903804;PMID26190467;PMID23824810;PMID23480789;PMID21435234;PMID18667252;PMID20419661;PMID20419651;PMID20419655;PMID32216044;PMID24465562;PMID20619907;PMID18640733;PMID20422611;PMID9086705;PMID31167915;PMID18649960;PMID33078348;PMID31705843;PMID26382938;PMID25598289;PMID25335785;PMID23834350;PMID21423801;PMID20526713;PMID18819670;PMID8571549;PMID24645633;PMID26336312;PMID21945148;PMID6293686;PMID27661614;PMID26387435;PMID22739059;PMID31088555;PMID19687037;PMID201193;PMID25472045;PMID8001345;PMID18639355;PMID33780805;PMID33778041;PMID33771226;PMID33669284;PMID33546448;PMID33540654;PMID33528348;PMID33482882;PMID33480554;PMID33412173;PMID33331813;PMID33075107;PMID33062245;PMID33054261;PMID33023235;PMID33012789;PMID33012078;PMID32961886;PMID32891953;PMID32878170;PMID32605099;PMID32588735;PMID32521621;PMID32486323;PMID32426376;PMID32353863;PMID32343911;PMID32343693;PMID32292808;PMID32227543;PMID32211425;PMID32181261;PMID32151837;PMID31921911;PMID31869493;PMID31795485;PMID31676006;PMID31604476;PMID31585545;PMID31434021;PMID31392031;PMID31375577;PMID31337392;PMID31298817;PMID31058837;PMID30827381;PMID30806040;PMID30683145;PMID30553894;PMID30518645;PMID30261187;PMID30217599;PMID30126453;PMID30021901;PMID29891140;PMID29807734;PMID29786527;PMID29778203;PMID29778186;PMID29688829;PMID29657011;PMID29604190;PMID29525235;PMID29392498;PMID29290289;PMID29120083;PMID29104309;PMID29035852;PMID29021180;PMID28935556;PMID28918235;PMID28805641;PMID28595631;PMID28512638;PMID32625493;PMID28429824;PMID28397519;PMID28369082;PMID28299883;PMID28298609;PMID28141961;PMID28132926;PMID28003963;PMID27795442;PMID25597441;PMID27723045;PMID27687267;PMID27671646;PMID27667484;PMID27448505;PMID27368544;PMID27291825;PMID26989863;PMID26959424;PMID26890863;PMID26774367;PMID26744290;PMID26741248;PMID26741242;PMID26687976;PMID26666181;PMID26601437;PMID26510136;PMID26487248;PMID26470451;PMID26408175;PMID26318174;PMID26304745;PMID26252219;PMID26244678;PMID33065904;PMID26086556;PMID26086555;PMID26086554;PMID26002826;PMID25984713;PMID25935291;PMID25454873;PMID25424259;PMID25412443;PMID25386940;PMID25313608;PMID25288470;PMID25142610;PMID25142589;PMID25056842;PMID24991012;PMID24943652;PMID24928313;PMID24914064;PMID24890642;PMID24690198;PMID24612104;PMID24472769;PMID24465709;PMID24451327;PMID24426304;PMID24370866;PMID24355835;PMID24211608;PMID24165208;PMID24100234;PMID23940643;PMID23899717;PMID23876932;PMID23675914;PMID23658442;PMID23642857;PMID23630582;PMID23560090;PMID23496796;PMID23458570;PMID23276403;PMID23144735;PMID23106144;PMID22916249;PMID22915805;PMID22674991;PMID22560764;PMID22546071;PMID22479628;PMID22438548;PMID22432051;PMID22389711;PMID22046324;PMID22031822;PMID21908318;PMID21808007;PMID21573195;PMID21485373;PMID21411520;PMID21352785;PMID21352784;PMID21320537;PMID20924702;PMID20300993;PMID20167199;PMID20117549;PMID19900768;PMID19895921;PMID19890400;PMID19837295;PMID19721358;PMID21352762;PMID19682796;PMID19607784;PMID19477665;PMID19428746;PMID19369335;PMID18799177;PMID18639947;PMID18632949;PMID18484124;PMID17852347;PMID17638649;PMID17209508;PMID16753819;PMID16672164;PMID15685226;PMID20422569;PMID15236676;PMID20419633;PMID15163755;PMID12235365;PMID11682128;PMID11264382;PMID10946141;PMID10867193;PMID10856748;PMID9225038;PMID8546447;PMID7501364;PMID8270654;PMID1665600;PMID1662471;PMID1850363;PMID1697147;PMID1690772;PMID2552646;PMID2989867;PMID6096444;PMID6289510;PMID215768;PMID204208;PMID4130229;PMID4333715;PMID4333714;PMID5223433;PMID27292229;PMID27259473;PMID25293805;PMID24438698;PMID23782421;PMID21590673;PMID28155292;PMID28091855;PMID26741246;PMID26644214;PMID26344660;PMID26021527;PMID22973992;PMID21570141;PMID22891451;PMID19200297;PMID20422536;PMID20422574;PMID20419635;PMID12533719;PMID11087955;PMID8667371;PMID8660239;PMID8001344;PMID8048903;PMID8002778;PMID2172294;PMID2553822;PMID3061310;PMID6282247;PMID201194;PMID192095;PMID185003;PMID169791;PMID21169040;PMID26115692;PMID24507448;PMID24503041;PMID23152367;PMID19357779;PMID12069531;PMID12007881;PMID6286249;PMID14081454;PMID24195303;PMID23202609;PMID20537094;PMID169794;PMID20359753;PMID20359752;PMID16909898;PMID19476953;PMC7655031
midge-borne	3468771	bluetongue virus 16	3433924	diceros bicornis	vertebrates	orbivirus	PMID21571450;PMID22835526;PMID20419631;PMID28377132;PMID23664958;PMID30862821;PMID30134833;PMID26601438;PMID24394295;PMID23933421;PMID33634178;PMID2989848;PMID24797910;PMID18299997;PMID32516979;PMID30661301;PMID30063255;PMID26741247;PMID22827913;PMID20422579;PMID2167373;PMID24770674;PMID24421899;PMID22281150;PMID20978788;PMID17385085;PMID15964690;PMID20419679;PMID11963973;PMID7815405;PMID8057311;PMID8381869;PMID1325085;PMID2998313;PMID2989859;PMID2989850;PMID204209;PMID18816271;PMID32178710;PMID1851848;PMID18283953;PMID20419662;PMID9824821;PMID2558162;PMID2845631;PMID10365165;PMID11483775;PMID18672304;PMID23269795;PMID20422570;PMID26246581;PMID22415142;PMID23746457;PMID1975536;PMID32000016;PMID25034464;PMID22824422;PMID22077485;PMID8644902;PMID17897364;PMID12135632;PMID2989858;PMID30281942;PMID19945231;PMID2166644;PMID21044402;PMID25457604;PMID28577491;PMID26069226;PMID23162689;PMID26853457;PMID31340459;PMID26701798;PMID24285292;PMID24148154;PMID18816267;PMID12823834;PMID24866149;PMID169793;PMID32921506;PMID27903804;PMID26190467;PMID23824810;PMID23480789;PMID21435234;PMID18667252;PMID20419661;PMID20419651;PMID20419655;PMID32216044;PMID24465562;PMID20619907;PMID18640733;PMID20422611;PMID9086705;PMID31167915;PMID18649960;PMID33078348;PMID31705843;PMID26382938;PMID25598289;PMID25335785;PMID23834350;PMID21423801;PMID20526713;PMID18819670;PMID8571549;PMID24645633;PMID26336312;PMID21945148;PMID6293686;PMID27661614;PMID26387435;PMID22739059;PMID31088555;PMID19687037;PMID201193;PMID25472045;PMID8001345;PMID18639355;PMID33780805;PMID33778041;PMID33771226;PMID33669284;PMID33546448;PMID33540654;PMID33528348;PMID33482882;PMID33480554;PMID33412173;PMID33331813;PMID33075107;PMID33062245;PMID33054261;PMID33023235;PMID33012789;PMID33012078;PMID32961886;PMID32891953;PMID32878170;PMID32605099;PMID32588735;PMID32521621;PMID32486323;PMID32426376;PMID32353863;PMID32343911;PMID32343693;PMID32292808;PMID32227543;PMID32211425;PMID32181261;PMID32151837;PMID31921911;PMID31869493;PMID31795485;PMID31676006;PMID31604476;PMID31585545;PMID31434021;PMID31392031;PMID31375577;PMID31337392;PMID31298817;PMID31058837;PMID30827381;PMID30806040;PMID30683145;PMID30553894;PMID30518645;PMID30261187;PMID30217599;PMID30126453;PMID30021901;PMID29891140;PMID29807734;PMID29786527;PMID29778203;PMID29778186;PMID29688829;PMID29657011;PMID29604190;PMID29525235;PMID29392498;PMID29290289;PMID29120083;PMID29104309;PMID29035852;PMID29021180;PMID28935556;PMID28918235;PMID28805641;PMID28595631;PMID28512638;PMID32625493;PMID28429824;PMID28397519;PMID28369082;PMID28299883;PMID28298609;PMID28141961;PMID28132926;PMID28003963;PMID27795442;PMID25597441;PMID27723045;PMID27687267;PMID27671646;PMID27667484;PMID27448505;PMID27368544;PMID27291825;PMID26989863;PMID26959424;PMID26890863;PMID26774367;PMID26744290;PMID26741248;PMID26741242;PMID26687976;PMID26666181;PMID26601437;PMID26510136;PMID26487248;PMID26470451;PMID26408175;PMID26318174;PMID26304745;PMID26252219;PMID26244678;PMID33065904;PMID26086556;PMID26086555;PMID26086554;PMID26002826;PMID25984713;PMID25935291;PMID25454873;PMID25424259;PMID25412443;PMID25386940;PMID25313608;PMID25288470;PMID25142610;PMID25142589;PMID25056842;PMID24991012;PMID24943652;PMID24928313;PMID24914064;PMID24890642;PMID24690198;PMID24612104;PMID24472769;PMID24465709;PMID24451327;PMID24426304;PMID24370866;PMID24355835;PMID24211608;PMID24165208;PMID24100234;PMID23940643;PMID23899717;PMID23876932;PMID23675914;PMID23658442;PMID23642857;PMID23630582;PMID23560090;PMID23496796;PMID23458570;PMID23276403;PMID23144735;PMID23106144;PMID22916249;PMID22915805;PMID22674991;PMID22560764;PMID22546071;PMID22479628;PMID22438548;PMID22432051;PMID22389711;PMID22046324;PMID22031822;PMID21908318;PMID21808007;PMID21573195;PMID21485373;PMID21411520;PMID21352785;PMID21352784;PMID21320537;PMID20924702;PMID20300993;PMID20167199;PMID20117549;PMID19900768;PMID19895921;PMID19890400;PMID19837295;PMID19721358;PMID21352762;PMID19682796;PMID19607784;PMID19477665;PMID19428746;PMID19369335;PMID18799177;PMID18639947;PMID18632949;PMID18484124;PMID17852347;PMID17638649;PMID17209508;PMID16753819;PMID16672164;PMID15685226;PMID20422569;PMID15236676;PMID20419633;PMID15163755;PMID12235365;PMID11682128;PMID11264382;PMID10946141;PMID10867193;PMID10856748;PMID9225038;PMID8546447;PMID7501364;PMID8270654;PMID1665600;PMID1662471;PMID1850363;PMID1697147;PMID1690772;PMID2552646;PMID2989867;PMID6096444;PMID6289510;PMID215768;PMID204208;PMID4130229;PMID4333715;PMID4333714;PMID5223433;PMID27292229;PMID27259473;PMID25293805;PMID24438698;PMID23782421;PMID21590673;PMID28155292;PMID28091855;PMID26741246;PMID26644214;PMID26344660;PMID26021527;PMID22973992;PMID21570141;PMID22891451;PMID19200297;PMID20422536;PMID20422574;PMID20419635;PMID12533719;PMID11087955;PMID8667371;PMID8660239;PMID8001344;PMID8048903;PMID8002778;PMID2172294;PMID2553822;PMID3061310;PMID6282247;PMID201194;PMID192095;PMID185003;PMID169791;PMID21169040;PMID26115692;PMID24507448;PMID24503041;PMID23152367;PMID19357779;PMID12069531;PMID12007881;PMID6286249;PMID14081454;PMID24195303;PMID23202609;PMID20537094;PMID169794;PMID20359753;PMID20359752;PMID16909898;PMID19476953;PMC7655031
food-water	3468771	bluetongue virus 16	3689239	genetta tigrina	vertebrates	orbivirus	PMID23780929;PMID20557494;PMID7985748;PMID18708653;PMID19419822
predation-cannibalism	3468771	bluetongue virus 16	3689239	genetta tigrina	vertebrates	orbivirus	PMID7985748;PMID18708653;PMID19419822
midge-borne	3468771	bluetongue virus 16	3434076	giraffa camelopardalis	vertebrates	orbivirus	PMID21571450;PMID22835526;PMID20419631;PMID28377132;PMID23664958;PMID30862821;PMID30134833;PMID26601438;PMID24394295;PMID23933421;PMID33634178;PMID2989848;PMID24797910;PMID18299997;PMID32516979;PMID30661301;PMID30063255;PMID26741247;PMID22827913;PMID20422579;PMID2167373;PMID24770674;PMID24421899;PMID22281150;PMID20978788;PMID17385085;PMID15964690;PMID20419679;PMID11963973;PMID7815405;PMID8057311;PMID8381869;PMID1325085;PMID2998313;PMID2989859;PMID2989850;PMID204209;PMID18816271;PMID32178710;PMID1851848;PMID18283953;PMID20419662;PMID9824821;PMID2558162;PMID2845631;PMID10365165;PMID11483775;PMID18672304;PMID23269795;PMID20422570;PMID26246581;PMID22415142;PMID23746457;PMID1975536;PMID32000016;PMID25034464;PMID22824422;PMID22077485;PMID8644902;PMID17897364;PMID12135632;PMID2989858;PMID30281942;PMID19945231;PMID2166644;PMID21044402;PMID25457604;PMID28577491;PMID26069226;PMID23162689;PMID26853457;PMID31340459;PMID26701798;PMID24285292;PMID24148154;PMID18816267;PMID12823834;PMID24866149;PMID169793;PMID32921506;PMID27903804;PMID26190467;PMID23824810;PMID23480789;PMID21435234;PMID18667252;PMID20419661;PMID20419651;PMID20419655;PMID32216044;PMID24465562;PMID20619907;PMID18640733;PMID20422611;PMID9086705;PMID31167915;PMID18649960;PMID33078348;PMID31705843;PMID26382938;PMID25598289;PMID25335785;PMID23834350;PMID21423801;PMID20526713;PMID18819670;PMID8571549;PMID24645633;PMID26336312;PMID21945148;PMID6293686;PMID27661614;PMID26387435;PMID22739059;PMID31088555;PMID19687037;PMID201193;PMID25472045;PMID8001345;PMID18639355;PMID33780805;PMID33778041;PMID33771226;PMID33669284;PMID33546448;PMID33540654;PMID33528348;PMID33482882;PMID33480554;PMID33412173;PMID33331813;PMID33075107;PMID33062245;PMID33054261;PMID33023235;PMID33012789;PMID33012078;PMID32961886;PMID32891953;PMID32878170;PMID32605099;PMID32588735;PMID32521621;PMID32486323;PMID32426376;PMID32353863;PMID32343911;PMID32343693;PMID32292808;PMID32227543;PMID32211425;PMID32181261;PMID32151837;PMID31921911;PMID31869493;PMID31795485;PMID31676006;PMID31604476;PMID31585545;PMID31434021;PMID31392031;PMID31375577;PMID31337392;PMID31298817;PMID31058837;PMID30827381;PMID30806040;PMID30683145;PMID30553894;PMID30518645;PMID30261187;PMID30217599;PMID30126453;PMID30021901;PMID29891140;PMID29807734;PMID29786527;PMID29778203;PMID29778186;PMID29688829;PMID29657011;PMID29604190;PMID29525235;PMID29392498;PMID29290289;PMID29120083;PMID29104309;PMID29035852;PMID29021180;PMID28935556;PMID28918235;PMID28805641;PMID28595631;PMID28512638;PMID32625493;PMID28429824;PMID28397519;PMID28369082;PMID28299883;PMID28298609;PMID28141961;PMID28132926;PMID28003963;PMID27795442;PMID25597441;PMID27723045;PMID27687267;PMID27671646;PMID27667484;PMID27448505;PMID27368544;PMID27291825;PMID26989863;PMID26959424;PMID26890863;PMID26774367;PMID26744290;PMID26741248;PMID26741242;PMID26687976;PMID26666181;PMID26601437;PMID26510136;PMID26487248;PMID26470451;PMID26408175;PMID26318174;PMID26304745;PMID26252219;PMID26244678;PMID33065904;PMID26086556;PMID26086555;PMID26086554;PMID26002826;PMID25984713;PMID25935291;PMID25454873;PMID25424259;PMID25412443;PMID25386940;PMID25313608;PMID25288470;PMID25142610;PMID25142589;PMID25056842;PMID24991012;PMID24943652;PMID24928313;PMID24914064;PMID24890642;PMID24690198;PMID24612104;PMID24472769;PMID24465709;PMID24451327;PMID24426304;PMID24370866;PMID24355835;PMID24211608;PMID24165208;PMID24100234;PMID23940643;PMID23899717;PMID23876932;PMID23675914;PMID23658442;PMID23642857;PMID23630582;PMID23560090;PMID23496796;PMID23458570;PMID23276403;PMID23144735;PMID23106144;PMID22916249;PMID22915805;PMID22674991;PMID22560764;PMID22546071;PMID22479628;PMID22438548;PMID22432051;PMID22389711;PMID22046324;PMID22031822;PMID21908318;PMID21808007;PMID21573195;PMID21485373;PMID21411520;PMID21352785;PMID21352784;PMID21320537;PMID20924702;PMID20300993;PMID20167199;PMID20117549;PMID19900768;PMID19895921;PMID19890400;PMID19837295;PMID19721358;PMID21352762;PMID19682796;PMID19607784;PMID19477665;PMID19428746;PMID19369335;PMID18799177;PMID18639947;PMID18632949;PMID18484124;PMID17852347;PMID17638649;PMID17209508;PMID16753819;PMID16672164;PMID15685226;PMID20422569;PMID15236676;PMID20419633;PMID15163755;PMID12235365;PMID11682128;PMID11264382;PMID10946141;PMID10867193;PMID10856748;PMID9225038;PMID8546447;PMID7501364;PMID8270654;PMID1665600;PMID1662471;PMID1850363;PMID1697147;PMID1690772;PMID2552646;PMID2989867;PMID6096444;PMID6289510;PMID215768;PMID204208;PMID4130229;PMID4333715;PMID4333714;PMID5223433;PMID27292229;PMID27259473;PMID25293805;PMID24438698;PMID23782421;PMID21590673;PMID28155292;PMID28091855;PMID26741246;PMID26644214;PMID26344660;PMID26021527;PMID22973992;PMID21570141;PMID22891451;PMID19200297;PMID20422536;PMID20422574;PMID20419635;PMID12533719;PMID11087955;PMID8667371;PMID8660239;PMID8001344;PMID8048903;PMID8002778;PMID2172294;PMID2553822;PMID3061310;PMID6282247;PMID201194;PMID192095;PMID185003;PMID169791;PMID21169040;PMID26115692;PMID24507448;PMID24503041;PMID23152367;PMID19357779;PMID12069531;PMID12007881;PMID6286249;PMID14081454;PMID24195303;PMID23202609;PMID20537094;PMID169794;PMID20359753;PMID20359752;PMID16909898;PMID19476953;PMC7655031
midge-borne	3468771	bluetongue virus 16	3433889	loxodonta africana	vertebrates	orbivirus	PMID21571450;PMID22835526;PMID20419631;PMID28377132;PMID23664958;PMID30862821;PMID30134833;PMID26601438;PMID24394295;PMID23933421;PMID33634178;PMID2989848;PMID24797910;PMID18299997;PMID32516979;PMID30661301;PMID30063255;PMID26741247;PMID22827913;PMID20422579;PMID2167373;PMID24770674;PMID24421899;PMID22281150;PMID20978788;PMID17385085;PMID15964690;PMID20419679;PMID11963973;PMID7815405;PMID8057311;PMID8381869;PMID1325085;PMID2998313;PMID2989859;PMID2989850;PMID204209;PMID18816271;PMID32178710;PMID1851848;PMID18283953;PMID20419662;PMID9824821;PMID2558162;PMID2845631;PMID10365165;PMID11483775;PMID18672304;PMID23269795;PMID20422570;PMID26246581;PMID22415142;PMID23746457;PMID1975536;PMID32000016;PMID25034464;PMID22824422;PMID22077485;PMID8644902;PMID17897364;PMID12135632;PMID2989858;PMID30281942;PMID19945231;PMID2166644;PMID21044402;PMID25457604;PMID28577491;PMID26069226;PMID23162689;PMID26853457;PMID31340459;PMID26701798;PMID24285292;PMID24148154;PMID18816267;PMID12823834;PMID24866149;PMID169793;PMID32921506;PMID27903804;PMID26190467;PMID23824810;PMID23480789;PMID21435234;PMID18667252;PMID20419661;PMID20419651;PMID20419655;PMID32216044;PMID24465562;PMID20619907;PMID18640733;PMID20422611;PMID9086705;PMID31167915;PMID18649960;PMID33078348;PMID31705843;PMID26382938;PMID25598289;PMID25335785;PMID23834350;PMID21423801;PMID20526713;PMID18819670;PMID8571549;PMID24645633;PMID26336312;PMID21945148;PMID6293686;PMID27661614;PMID26387435;PMID22739059;PMID31088555;PMID19687037;PMID201193;PMID25472045;PMID8001345;PMID18639355;PMID33780805;PMID33778041;PMID33771226;PMID33669284;PMID33546448;PMID33540654;PMID33528348;PMID33482882;PMID33480554;PMID33412173;PMID33331813;PMID33075107;PMID33062245;PMID33054261;PMID33023235;PMID33012789;PMID33012078;PMID32961886;PMID32891953;PMID32878170;PMID32605099;PMID32588735;PMID32521621;PMID32486323;PMID32426376;PMID32353863;PMID32343911;PMID32343693;PMID32292808;PMID32227543;PMID32211425;PMID32181261;PMID32151837;PMID31921911;PMID31869493;PMID31795485;PMID31676006;PMID31604476;PMID31585545;PMID31434021;PMID31392031;PMID31375577;PMID31337392;PMID31298817;PMID31058837;PMID30827381;PMID30806040;PMID30683145;PMID30553894;PMID30518645;PMID30261187;PMID30217599;PMID30126453;PMID30021901;PMID29891140;PMID29807734;PMID29786527;PMID29778203;PMID29778186;PMID29688829;PMID29657011;PMID29604190;PMID29525235;PMID29392498;PMID29290289;PMID29120083;PMID29104309;PMID29035852;PMID29021180;PMID28935556;PMID28918235;PMID28805641;PMID28595631;PMID28512638;PMID32625493;PMID28429824;PMID28397519;PMID28369082;PMID28299883;PMID28298609;PMID28141961;PMID28132926;PMID28003963;PMID27795442;PMID25597441;PMID27723045;PMID27687267;PMID27671646;PMID27667484;PMID27448505;PMID27368544;PMID27291825;PMID26989863;PMID26959424;PMID26890863;PMID26774367;PMID26744290;PMID26741248;PMID26741242;PMID26687976;PMID26666181;PMID26601437;PMID26510136;PMID26487248;PMID26470451;PMID26408175;PMID26318174;PMID26304745;PMID26252219;PMID26244678;PMID33065904;PMID26086556;PMID26086555;PMID26086554;PMID26002826;PMID25984713;PMID25935291;PMID25454873;PMID25424259;PMID25412443;PMID25386940;PMID25313608;PMID25288470;PMID25142610;PMID25142589;PMID25056842;PMID24991012;PMID24943652;PMID24928313;PMID24914064;PMID24890642;PMID24690198;PMID24612104;PMID24472769;PMID24465709;PMID24451327;PMID24426304;PMID24370866;PMID24355835;PMID24211608;PMID24165208;PMID24100234;PMID23940643;PMID23899717;PMID23876932;PMID23675914;PMID23658442;PMID23642857;PMID23630582;PMID23560090;PMID23496796;PMID23458570;PMID23276403;PMID23144735;PMID23106144;PMID22916249;PMID22915805;PMID22674991;PMID22560764;PMID22546071;PMID22479628;PMID22438548;PMID22432051;PMID22389711;PMID22046324;PMID22031822;PMID21908318;PMID21808007;PMID21573195;PMID21485373;PMID21411520;PMID21352785;PMID21352784;PMID21320537;PMID20924702;PMID20300993;PMID20167199;PMID20117549;PMID19900768;PMID19895921;PMID19890400;PMID19837295;PMID19721358;PMID21352762;PMID19682796;PMID19607784;PMID19477665;PMID19428746;PMID19369335;PMID18799177;PMID18639947;PMID18632949;PMID18484124;PMID17852347;PMID17638649;PMID17209508;PMID16753819;PMID16672164;PMID15685226;PMID20422569;PMID15236676;PMID20419633;PMID15163755;PMID12235365;PMID11682128;PMID11264382;PMID10946141;PMID10867193;PMID10856748;PMID9225038;PMID8546447;PMID7501364;PMID8270654;PMID1665600;PMID1662471;PMID1850363;PMID1697147;PMID1690772;PMID2552646;PMID2989867;PMID6096444;PMID6289510;PMID215768;PMID204208;PMID4130229;PMID4333715;PMID4333714;PMID5223433;PMID27292229;PMID27259473;PMID25293805;PMID24438698;PMID23782421;PMID21590673;PMID28155292;PMID28091855;PMID26741246;PMID26644214;PMID26344660;PMID26021527;PMID22973992;PMID21570141;PMID22891451;PMID19200297;PMID20422536;PMID20422574;PMID20419635;PMID12533719;PMID11087955;PMID8667371;PMID8660239;PMID8001344;PMID8048903;PMID8002778;PMID2172294;PMID2553822;PMID3061310;PMID6282247;PMID201194;PMID192095;PMID185003;PMID169791;PMID21169040;PMID26115692;PMID24507448;PMID24503041;PMID23152367;PMID19357779;PMID12069531;PMID12007881;PMID6286249;PMID14081454;PMID24195303;PMID23202609;PMID20537094;PMID169794;PMID20359753;PMID20359752;PMID16909898;PMID19476953;PMC7655031
food-water	3468771	bluetongue virus 16	3433594	lycaon pictus	vertebrates	orbivirus	PMID23780929;PMID20557494;PMID7985748;PMID18708653;PMID19419822
predation-cannibalism	3468771	bluetongue virus 16	3433594	lycaon pictus	vertebrates	orbivirus	PMID7985748;PMID18708653;PMID19419822
food-water	3468771	bluetongue virus 16	3438160	lynx lynx	vertebrates	orbivirus	PMID23780929;PMID20557494;PMID7985748;PMID18708653;PMID19419822;PMID22973992
predation-cannibalism	3468771	bluetongue virus 16	3438160	lynx lynx	vertebrates	orbivirus	PMID7985748;PMID18708653;PMID19419822;PMID22973992
midge-borne	3468771	bluetongue virus 16	3509105	moschus moschiferus	vertebrates	orbivirus	PMID21571450;PMID22835526;PMID20419631;PMID28377132;PMID23664958;PMID30862821;PMID30134833;PMID26601438;PMID24394295;PMID23933421;PMID33634178;PMID2989848;PMID24797910;PMID18299997;PMID32516979;PMID30661301;PMID30063255;PMID26741247;PMID22827913;PMID20422579;PMID2167373;PMID24770674;PMID24421899;PMID22281150;PMID20978788;PMID17385085;PMID15964690;PMID20419679;PMID11963973;PMID7815405;PMID8057311;PMID8381869;PMID1325085;PMID2998313;PMID2989859;PMID2989850;PMID204209;PMID18816271;PMID32178710;PMID1851848;PMID18283953;PMID20419662;PMID9824821;PMID2558162;PMID2845631;PMID10365165;PMID11483775;PMID18672304;PMID23269795;PMID20422570;PMID26246581;PMID22415142;PMID23746457;PMID1975536;PMID32000016;PMID25034464;PMID22824422;PMID22077485;PMID8644902;PMID17897364;PMID12135632;PMID2989858;PMID30281942;PMID19945231;PMID2166644;PMID21044402;PMID25457604;PMID28577491;PMID26069226;PMID23162689;PMID26853457;PMID31340459;PMID26701798;PMID24285292;PMID24148154;PMID18816267;PMID12823834;PMID24866149;PMID169793;PMID32921506;PMID27903804;PMID26190467;PMID23824810;PMID23480789;PMID21435234;PMID18667252;PMID20419661;PMID20419651;PMID20419655;PMID32216044;PMID24465562;PMID20619907;PMID18640733;PMID20422611;PMID9086705;PMID31167915;PMID18649960;PMID33078348;PMID31705843;PMID26382938;PMID25598289;PMID25335785;PMID23834350;PMID21423801;PMID20526713;PMID18819670;PMID8571549;PMID24645633;PMID26336312;PMID21945148;PMID6293686;PMID27661614;PMID26387435;PMID22739059;PMID31088555;PMID19687037;PMID201193;PMID25472045;PMID8001345;PMID18639355;PMID33780805;PMID33778041;PMID33771226;PMID33669284;PMID33546448;PMID33540654;PMID33528348;PMID33482882;PMID33480554;PMID33412173;PMID33331813;PMID33075107;PMID33062245;PMID33054261;PMID33023235;PMID33012789;PMID33012078;PMID32961886;PMID32891953;PMID32878170;PMID32605099;PMID32588735;PMID32521621;PMID32486323;PMID32426376;PMID32353863;PMID32343911;PMID32343693;PMID32292808;PMID32227543;PMID32211425;PMID32181261;PMID32151837;PMID31921911;PMID31869493;PMID31795485;PMID31676006;PMID31604476;PMID31585545;PMID31434021;PMID31392031;PMID31375577;PMID31337392;PMID31298817;PMID31058837;PMID30827381;PMID30806040;PMID30683145;PMID30553894;PMID30518645;PMID30261187;PMID30217599;PMID30126453;PMID30021901;PMID29891140;PMID29807734;PMID29786527;PMID29778203;PMID29778186;PMID29688829;PMID29657011;PMID29604190;PMID29525235;PMID29392498;PMID29290289;PMID29120083;PMID29104309;PMID29035852;PMID29021180;PMID28935556;PMID28918235;PMID28805641;PMID28595631;PMID28512638;PMID32625493;PMID28429824;PMID28397519;PMID28369082;PMID28299883;PMID28298609;PMID28141961;PMID28132926;PMID28003963;PMID27795442;PMID25597441;PMID27723045;PMID27687267;PMID27671646;PMID27667484;PMID27448505;PMID27368544;PMID27291825;PMID26989863;PMID26959424;PMID26890863;PMID26774367;PMID26744290;PMID26741248;PMID26741242;PMID26687976;PMID26666181;PMID26601437;PMID26510136;PMID26487248;PMID26470451;PMID26408175;PMID26318174;PMID26304745;PMID26252219;PMID26244678;PMID33065904;PMID26086556;PMID26086555;PMID26086554;PMID26002826;PMID25984713;PMID25935291;PMID25454873;PMID25424259;PMID25412443;PMID25386940;PMID25313608;PMID25288470;PMID25142610;PMID25142589;PMID25056842;PMID24991012;PMID24943652;PMID24928313;PMID24914064;PMID24890642;PMID24690198;PMID24612104;PMID24472769;PMID24465709;PMID24451327;PMID24426304;PMID24370866;PMID24355835;PMID24211608;PMID24165208;PMID24100234;PMID23940643;PMID23899717;PMID23876932;PMID23675914;PMID23658442;PMID23642857;PMID23630582;PMID23560090;PMID23496796;PMID23458570;PMID23276403;PMID23144735;PMID23106144;PMID22916249;PMID22915805;PMID22674991;PMID22560764;PMID22546071;PMID22479628;PMID22438548;PMID22432051;PMID22389711;PMID22046324;PMID22031822;PMID21908318;PMID21808007;PMID21573195;PMID21485373;PMID21411520;PMID21352785;PMID21352784;PMID21320537;PMID20924702;PMID20300993;PMID20167199;PMID20117549;PMID19900768;PMID19895921;PMID19890400;PMID19837295;PMID19721358;PMID21352762;PMID19682796;PMID19607784;PMID19477665;PMID19428746;PMID19369335;PMID18799177;PMID18639947;PMID18632949;PMID18484124;PMID17852347;PMID17638649;PMID17209508;PMID16753819;PMID16672164;PMID15685226;PMID20422569;PMID15236676;PMID20419633;PMID15163755;PMID12235365;PMID11682128;PMID11264382;PMID10946141;PMID10867193;PMID10856748;PMID9225038;PMID8546447;PMID7501364;PMID8270654;PMID1665600;PMID1662471;PMID1850363;PMID1697147;PMID1690772;PMID2552646;PMID2989867;PMID6096444;PMID6289510;PMID215768;PMID204208;PMID4130229;PMID4333715;PMID4333714;PMID5223433;PMID27292229;PMID27259473;PMID25293805;PMID24438698;PMID23782421;PMID21590673;PMID28155292;PMID28091855;PMID26741246;PMID26644214;PMID26344660;PMID26021527;PMID22973992;PMID21570141;PMID22891451;PMID19200297;PMID20422536;PMID20422574;PMID20419635;PMID12533719;PMID11087955;PMID8667371;PMID8660239;PMID8001344;PMID8048903;PMID8002778;PMID2172294;PMID2553822;PMID3061310;PMID6282247;PMID201194;PMID192095;PMID185003;PMID169791;PMID21169040;PMID26115692;PMID24507448;PMID24503041;PMID23152367;PMID19357779;PMID12069531;PMID12007881;PMID6286249;PMID14081454;PMID24195303;PMID23202609;PMID20537094;PMID169794;PMID20359753;PMID20359752;PMID16909898;PMID19476953;PMC7655031
midge-borne	3468771	bluetongue virus 16	3434060	muntiacus reevesi	vertebrates	orbivirus	PMID21571450;PMID22835526;PMID20419631;PMID28377132;PMID23664958;PMID30862821;PMID30134833;PMID26601438;PMID24394295;PMID23933421;PMID33634178;PMID2989848;PMID24797910;PMID18299997;PMID32516979;PMID30661301;PMID30063255;PMID26741247;PMID22827913;PMID20422579;PMID2167373;PMID24770674;PMID24421899;PMID22281150;PMID20978788;PMID17385085;PMID15964690;PMID20419679;PMID11963973;PMID7815405;PMID8057311;PMID8381869;PMID1325085;PMID2998313;PMID2989859;PMID2989850;PMID204209;PMID18816271;PMID32178710;PMID1851848;PMID18283953;PMID20419662;PMID9824821;PMID2558162;PMID2845631;PMID10365165;PMID11483775;PMID18672304;PMID23269795;PMID20422570;PMID26246581;PMID22415142;PMID23746457;PMID1975536;PMID32000016;PMID25034464;PMID22824422;PMID22077485;PMID8644902;PMID17897364;PMID12135632;PMID2989858;PMID30281942;PMID19945231;PMID2166644;PMID21044402;PMID25457604;PMID28577491;PMID26069226;PMID23162689;PMID26853457;PMID31340459;PMID26701798;PMID24285292;PMID24148154;PMID18816267;PMID12823834;PMID24866149;PMID169793;PMID32921506;PMID27903804;PMID26190467;PMID23824810;PMID23480789;PMID21435234;PMID18667252;PMID20419661;PMID20419651;PMID20419655;PMID32216044;PMID24465562;PMID20619907;PMID18640733;PMID20422611;PMID9086705;PMID31167915;PMID18649960;PMID33078348;PMID31705843;PMID26382938;PMID25598289;PMID25335785;PMID23834350;PMID21423801;PMID20526713;PMID18819670;PMID8571549;PMID24645633;PMID26336312;PMID21945148;PMID6293686;PMID27661614;PMID26387435;PMID22739059;PMID31088555;PMID19687037;PMID201193;PMID25472045;PMID8001345;PMID18639355;PMID33780805;PMID33778041;PMID33771226;PMID33669284;PMID33546448;PMID33540654;PMID33528348;PMID33482882;PMID33480554;PMID33412173;PMID33331813;PMID33075107;PMID33062245;PMID33054261;PMID33023235;PMID33012789;PMID33012078;PMID32961886;PMID32891953;PMID32878170;PMID32605099;PMID32588735;PMID32521621;PMID32486323;PMID32426376;PMID32353863;PMID32343911;PMID32343693;PMID32292808;PMID32227543;PMID32211425;PMID32181261;PMID32151837;PMID31921911;PMID31869493;PMID31795485;PMID31676006;PMID31604476;PMID31585545;PMID31434021;PMID31392031;PMID31375577;PMID31337392;PMID31298817;PMID31058837;PMID30827381;PMID30806040;PMID30683145;PMID30553894;PMID30518645;PMID30261187;PMID30217599;PMID30126453;PMID30021901;PMID29891140;PMID29807734;PMID29786527;PMID29778203;PMID29778186;PMID29688829;PMID29657011;PMID29604190;PMID29525235;PMID29392498;PMID29290289;PMID29120083;PMID29104309;PMID29035852;PMID29021180;PMID28935556;PMID28918235;PMID28805641;PMID28595631;PMID28512638;PMID32625493;PMID28429824;PMID28397519;PMID28369082;PMID28299883;PMID28298609;PMID28141961;PMID28132926;PMID28003963;PMID27795442;PMID25597441;PMID27723045;PMID27687267;PMID27671646;PMID27667484;PMID27448505;PMID27368544;PMID27291825;PMID26989863;PMID26959424;PMID26890863;PMID26774367;PMID26744290;PMID26741248;PMID26741242;PMID26687976;PMID26666181;PMID26601437;PMID26510136;PMID26487248;PMID26470451;PMID26408175;PMID26318174;PMID26304745;PMID26252219;PMID26244678;PMID33065904;PMID26086556;PMID26086555;PMID26086554;PMID26002826;PMID25984713;PMID25935291;PMID25454873;PMID25424259;PMID25412443;PMID25386940;PMID25313608;PMID25288470;PMID25142610;PMID25142589;PMID25056842;PMID24991012;PMID24943652;PMID24928313;PMID24914064;PMID24890642;PMID24690198;PMID24612104;PMID24472769;PMID24465709;PMID24451327;PMID24426304;PMID24370866;PMID24355835;PMID24211608;PMID24165208;PMID24100234;PMID23940643;PMID23899717;PMID23876932;PMID23675914;PMID23658442;PMID23642857;PMID23630582;PMID23560090;PMID23496796;PMID23458570;PMID23276403;PMID23144735;PMID23106144;PMID22916249;PMID22915805;PMID22674991;PMID22560764;PMID22546071;PMID22479628;PMID22438548;PMID22432051;PMID22389711;PMID22046324;PMID22031822;PMID21908318;PMID21808007;PMID21573195;PMID21485373;PMID21411520;PMID21352785;PMID21352784;PMID21320537;PMID20924702;PMID20300993;PMID20167199;PMID20117549;PMID19900768;PMID19895921;PMID19890400;PMID19837295;PMID19721358;PMID21352762;PMID19682796;PMID19607784;PMID19477665;PMID19428746;PMID19369335;PMID18799177;PMID18639947;PMID18632949;PMID18484124;PMID17852347;PMID17638649;PMID17209508;PMID16753819;PMID16672164;PMID15685226;PMID20422569;PMID15236676;PMID20419633;PMID15163755;PMID12235365;PMID11682128;PMID11264382;PMID10946141;PMID10867193;PMID10856748;PMID9225038;PMID8546447;PMID7501364;PMID8270654;PMID1665600;PMID1662471;PMID1850363;PMID1697147;PMID1690772;PMID2552646;PMID2989867;PMID6096444;PMID6289510;PMID215768;PMID204208;PMID4130229;PMID4333715;PMID4333714;PMID5223433;PMID27292229;PMID27259473;PMID25293805;PMID24438698;PMID23782421;PMID21590673;PMID28155292;PMID28091855;PMID26741246;PMID26644214;PMID26344660;PMID26021527;PMID22973992;PMID21570141;PMID22891451;PMID19200297;PMID20422536;PMID20422574;PMID20419635;PMID12533719;PMID11087955;PMID8667371;PMID8660239;PMID8001344;PMID8048903;PMID8002778;PMID2172294;PMID2553822;PMID3061310;PMID6282247;PMID201194;PMID192095;PMID185003;PMID169791;PMID21169040;PMID26115692;PMID24507448;PMID24503041;PMID23152367;PMID19357779;PMID12069531;PMID12007881;PMID6286249;PMID14081454;PMID24195303;PMID23202609;PMID20537094;PMID169794;PMID20359753;PMID20359752;PMID16909898;PMID19476953;PMC7655031
midge-borne	3468771	bluetongue virus 16	3434038	odocoileus virginianus	vertebrates	orbivirus	PMID21571450;PMID22835526;PMID20419631;PMID28377132;PMID23664958;PMID30862821;PMID30134833;PMID26601438;PMID24394295;PMID23933421;PMID33634178;PMID2989848;PMID24797910;PMID18299997;PMID32516979;PMID30661301;PMID30063255;PMID26741247;PMID22827913;PMID20422579;PMID2167373;PMID24770674;PMID24421899;PMID22281150;PMID20978788;PMID17385085;PMID15964690;PMID20419679;PMID11963973;PMID7815405;PMID8057311;PMID8381869;PMID1325085;PMID2998313;PMID2989859;PMID2989850;PMID204209;PMID18816271;PMID32178710;PMID1851848;PMID18283953;PMID20419662;PMID9824821;PMID2558162;PMID2845631;PMID10365165;PMID11483775;PMID18672304;PMID23269795;PMID20422570;PMID26246581;PMID22415142;PMID23746457;PMID1975536;PMID32000016;PMID25034464;PMID22824422;PMID22077485;PMID8644902;PMID17897364;PMID12135632;PMID2989858;PMID30281942;PMID19945231;PMID2166644;PMID21044402;PMID25457604;PMID28577491;PMID26069226;PMID23162689;PMID26853457;PMID31340459;PMID26701798;PMID24285292;PMID24148154;PMID18816267;PMID12823834;PMID24866149;PMID169793;PMID32921506;PMID27903804;PMID26190467;PMID23824810;PMID23480789;PMID21435234;PMID18667252;PMID20419661;PMID20419651;PMID20419655;PMID32216044;PMID24465562;PMID20619907;PMID18640733;PMID20422611;PMID9086705;PMID31167915;PMID18649960;PMID33078348;PMID31705843;PMID26382938;PMID25598289;PMID25335785;PMID23834350;PMID21423801;PMID20526713;PMID18819670;PMID8571549;PMID24645633;PMID26336312;PMID21945148;PMID6293686;PMID27661614;PMID26387435;PMID22739059;PMID31088555;PMID19687037;PMID201193;PMID25472045;PMID8001345;PMID18639355;PMID33780805;PMID33778041;PMID33771226;PMID33669284;PMID33546448;PMID33540654;PMID33528348;PMID33482882;PMID33480554;PMID33412173;PMID33331813;PMID33075107;PMID33062245;PMID33054261;PMID33023235;PMID33012789;PMID33012078;PMID32961886;PMID32891953;PMID32878170;PMID32605099;PMID32588735;PMID32521621;PMID32486323;PMID32426376;PMID32353863;PMID32343911;PMID32343693;PMID32292808;PMID32227543;PMID32211425;PMID32181261;PMID32151837;PMID31921911;PMID31869493;PMID31795485;PMID31676006;PMID31604476;PMID31585545;PMID31434021;PMID31392031;PMID31375577;PMID31337392;PMID31298817;PMID31058837;PMID30827381;PMID30806040;PMID30683145;PMID30553894;PMID30518645;PMID30261187;PMID30217599;PMID30126453;PMID30021901;PMID29891140;PMID29807734;PMID29786527;PMID29778203;PMID29778186;PMID29688829;PMID29657011;PMID29604190;PMID29525235;PMID29392498;PMID29290289;PMID29120083;PMID29104309;PMID29035852;PMID29021180;PMID28935556;PMID28918235;PMID28805641;PMID28595631;PMID28512638;PMID32625493;PMID28429824;PMID28397519;PMID28369082;PMID28299883;PMID28298609;PMID28141961;PMID28132926;PMID28003963;PMID27795442;PMID25597441;PMID27723045;PMID27687267;PMID27671646;PMID27667484;PMID27448505;PMID27368544;PMID27291825;PMID26989863;PMID26959424;PMID26890863;PMID26774367;PMID26744290;PMID26741248;PMID26741242;PMID26687976;PMID26666181;PMID26601437;PMID26510136;PMID26487248;PMID26470451;PMID26408175;PMID26318174;PMID26304745;PMID26252219;PMID26244678;PMID33065904;PMID26086556;PMID26086555;PMID26086554;PMID26002826;PMID25984713;PMID25935291;PMID25454873;PMID25424259;PMID25412443;PMID25386940;PMID25313608;PMID25288470;PMID25142610;PMID25142589;PMID25056842;PMID24991012;PMID24943652;PMID24928313;PMID24914064;PMID24890642;PMID24690198;PMID24612104;PMID24472769;PMID24465709;PMID24451327;PMID24426304;PMID24370866;PMID24355835;PMID24211608;PMID24165208;PMID24100234;PMID23940643;PMID23899717;PMID23876932;PMID23675914;PMID23658442;PMID23642857;PMID23630582;PMID23560090;PMID23496796;PMID23458570;PMID23276403;PMID23144735;PMID23106144;PMID22916249;PMID22915805;PMID22674991;PMID22560764;PMID22546071;PMID22479628;PMID22438548;PMID22432051;PMID22389711;PMID22046324;PMID22031822;PMID21908318;PMID21808007;PMID21573195;PMID21485373;PMID21411520;PMID21352785;PMID21352784;PMID21320537;PMID20924702;PMID20300993;PMID20167199;PMID20117549;PMID19900768;PMID19895921;PMID19890400;PMID19837295;PMID19721358;PMID21352762;PMID19682796;PMID19607784;PMID19477665;PMID19428746;PMID19369335;PMID18799177;PMID18639947;PMID18632949;PMID18484124;PMID17852347;PMID17638649;PMID17209508;PMID16753819;PMID16672164;PMID15685226;PMID20422569;PMID15236676;PMID20419633;PMID15163755;PMID12235365;PMID11682128;PMID11264382;PMID10946141;PMID10867193;PMID10856748;PMID9225038;PMID8546447;PMID7501364;PMID8270654;PMID1665600;PMID1662471;PMID1850363;PMID1697147;PMID1690772;PMID2552646;PMID2989867;PMID6096444;PMID6289510;PMID215768;PMID204208;PMID4130229;PMID4333715;PMID4333714;PMID5223433;PMID27292229;PMID27259473;PMID25293805;PMID24438698;PMID23782421;PMID21590673;PMID28155292;PMID28091855;PMID26741246;PMID26644214;PMID26344660;PMID26021527;PMID22973992;PMID21570141;PMID22891451;PMID19200297;PMID20422536;PMID20422574;PMID20419635;PMID12533719;PMID11087955;PMID8667371;PMID8660239;PMID8001344;PMID8048903;PMID8002778;PMID2172294;PMID2553822;PMID3061310;PMID6282247;PMID201194;PMID192095;PMID185003;PMID169791;PMID21169040;PMID26115692;PMID24507448;PMID24503041;PMID23152367;PMID19357779;PMID12069531;PMID12007881;PMID6286249;PMID14081454;PMID24195303;PMID23202609;PMID20537094;PMID169794;PMID20359753;PMID20359752;PMID16909898;PMID19476953;PMC7655031
midge-borne	3468771	bluetongue virus 16	3459038	oryx leucoryx	vertebrates	orbivirus	PMID21571450;PMID22835526;PMID20419631;PMID28377132;PMID23664958;PMID30862821;PMID30134833;PMID26601438;PMID24394295;PMID23933421;PMID33634178;PMID2989848;PMID24797910;PMID18299997;PMID32516979;PMID30661301;PMID30063255;PMID26741247;PMID22827913;PMID20422579;PMID2167373;PMID24770674;PMID24421899;PMID22281150;PMID20978788;PMID17385085;PMID15964690;PMID20419679;PMID11963973;PMID7815405;PMID8057311;PMID8381869;PMID1325085;PMID2998313;PMID2989859;PMID2989850;PMID204209;PMID18816271;PMID32178710;PMID1851848;PMID18283953;PMID20419662;PMID9824821;PMID2558162;PMID2845631;PMID10365165;PMID11483775;PMID18672304;PMID23269795;PMID20422570;PMID26246581;PMID22415142;PMID23746457;PMID1975536;PMID32000016;PMID25034464;PMID22824422;PMID22077485;PMID8644902;PMID17897364;PMID12135632;PMID2989858;PMID30281942;PMID19945231;PMID2166644;PMID21044402;PMID25457604;PMID28577491;PMID26069226;PMID23162689;PMID26853457;PMID31340459;PMID26701798;PMID24285292;PMID24148154;PMID18816267;PMID12823834;PMID24866149;PMID169793;PMID32921506;PMID27903804;PMID26190467;PMID23824810;PMID23480789;PMID21435234;PMID18667252;PMID20419661;PMID20419651;PMID20419655;PMID32216044;PMID24465562;PMID20619907;PMID18640733;PMID20422611;PMID9086705;PMID31167915;PMID18649960;PMID33078348;PMID31705843;PMID26382938;PMID25598289;PMID25335785;PMID23834350;PMID21423801;PMID20526713;PMID18819670;PMID8571549;PMID24645633;PMID26336312;PMID21945148;PMID6293686;PMID27661614;PMID26387435;PMID22739059;PMID31088555;PMID19687037;PMID201193;PMID25472045;PMID8001345;PMID18639355;PMID33780805;PMID33778041;PMID33771226;PMID33669284;PMID33546448;PMID33540654;PMID33528348;PMID33482882;PMID33480554;PMID33412173;PMID33331813;PMID33075107;PMID33062245;PMID33054261;PMID33023235;PMID33012789;PMID33012078;PMID32961886;PMID32891953;PMID32878170;PMID32605099;PMID32588735;PMID32521621;PMID32486323;PMID32426376;PMID32353863;PMID32343911;PMID32343693;PMID32292808;PMID32227543;PMID32211425;PMID32181261;PMID32151837;PMID31921911;PMID31869493;PMID31795485;PMID31676006;PMID31604476;PMID31585545;PMID31434021;PMID31392031;PMID31375577;PMID31337392;PMID31298817;PMID31058837;PMID30827381;PMID30806040;PMID30683145;PMID30553894;PMID30518645;PMID30261187;PMID30217599;PMID30126453;PMID30021901;PMID29891140;PMID29807734;PMID29786527;PMID29778203;PMID29778186;PMID29688829;PMID29657011;PMID29604190;PMID29525235;PMID29392498;PMID29290289;PMID29120083;PMID29104309;PMID29035852;PMID29021180;PMID28935556;PMID28918235;PMID28805641;PMID28595631;PMID28512638;PMID32625493;PMID28429824;PMID28397519;PMID28369082;PMID28299883;PMID28298609;PMID28141961;PMID28132926;PMID28003963;PMID27795442;PMID25597441;PMID27723045;PMID27687267;PMID27671646;PMID27667484;PMID27448505;PMID27368544;PMID27291825;PMID26989863;PMID26959424;PMID26890863;PMID26774367;PMID26744290;PMID26741248;PMID26741242;PMID26687976;PMID26666181;PMID26601437;PMID26510136;PMID26487248;PMID26470451;PMID26408175;PMID26318174;PMID26304745;PMID26252219;PMID26244678;PMID33065904;PMID26086556;PMID26086555;PMID26086554;PMID26002826;PMID25984713;PMID25935291;PMID25454873;PMID25424259;PMID25412443;PMID25386940;PMID25313608;PMID25288470;PMID25142610;PMID25142589;PMID25056842;PMID24991012;PMID24943652;PMID24928313;PMID24914064;PMID24890642;PMID24690198;PMID24612104;PMID24472769;PMID24465709;PMID24451327;PMID24426304;PMID24370866;PMID24355835;PMID24211608;PMID24165208;PMID24100234;PMID23940643;PMID23899717;PMID23876932;PMID23675914;PMID23658442;PMID23642857;PMID23630582;PMID23560090;PMID23496796;PMID23458570;PMID23276403;PMID23144735;PMID23106144;PMID22916249;PMID22915805;PMID22674991;PMID22560764;PMID22546071;PMID22479628;PMID22438548;PMID22432051;PMID22389711;PMID22046324;PMID22031822;PMID21908318;PMID21808007;PMID21573195;PMID21485373;PMID21411520;PMID21352785;PMID21352784;PMID21320537;PMID20924702;PMID20300993;PMID20167199;PMID20117549;PMID19900768;PMID19895921;PMID19890400;PMID19837295;PMID19721358;PMID21352762;PMID19682796;PMID19607784;PMID19477665;PMID19428746;PMID19369335;PMID18799177;PMID18639947;PMID18632949;PMID18484124;PMID17852347;PMID17638649;PMID17209508;PMID16753819;PMID16672164;PMID15685226;PMID20422569;PMID15236676;PMID20419633;PMID15163755;PMID12235365;PMID11682128;PMID11264382;PMID10946141;PMID10867193;PMID10856748;PMID9225038;PMID8546447;PMID7501364;PMID8270654;PMID1665600;PMID1662471;PMID1850363;PMID1697147;PMID1690772;PMID2552646;PMID2989867;PMID6096444;PMID6289510;PMID215768;PMID204208;PMID4130229;PMID4333715;PMID4333714;PMID5223433;PMID27292229;PMID27259473;PMID25293805;PMID24438698;PMID23782421;PMID21590673;PMID28155292;PMID28091855;PMID26741246;PMID26644214;PMID26344660;PMID26021527;PMID22973992;PMID21570141;PMID22891451;PMID19200297;PMID20422536;PMID20422574;PMID20419635;PMID12533719;PMID11087955;PMID8667371;PMID8660239;PMID8001344;PMID8048903;PMID8002778;PMID2172294;PMID2553822;PMID3061310;PMID6282247;PMID201194;PMID192095;PMID185003;PMID169791;PMID21169040;PMID26115692;PMID24507448;PMID24503041;PMID23152367;PMID19357779;PMID12069531;PMID12007881;PMID6286249;PMID14081454;PMID24195303;PMID23202609;PMID20537094;PMID169794;PMID20359753;PMID20359752;PMID16909898;PMID19476953;PMC7655031
midge-borne	3468771	bluetongue virus 16	3455253	ovibos moschatus	vertebrates	orbivirus	PMID21571450;PMID22835526;PMID20419631;PMID28377132;PMID23664958;PMID30862821;PMID30134833;PMID26601438;PMID24394295;PMID23933421;PMID33634178;PMID2989848;PMID24797910;PMID18299997;PMID32516979;PMID30661301;PMID30063255;PMID26741247;PMID22827913;PMID20422579;PMID2167373;PMID24770674;PMID24421899;PMID22281150;PMID20978788;PMID17385085;PMID15964690;PMID20419679;PMID11963973;PMID7815405;PMID8057311;PMID8381869;PMID1325085;PMID2998313;PMID2989859;PMID2989850;PMID204209;PMID18816271;PMID32178710;PMID1851848;PMID18283953;PMID20419662;PMID9824821;PMID2558162;PMID2845631;PMID10365165;PMID11483775;PMID18672304;PMID23269795;PMID20422570;PMID26246581;PMID22415142;PMID23746457;PMID1975536;PMID32000016;PMID25034464;PMID22824422;PMID22077485;PMID8644902;PMID17897364;PMID12135632;PMID2989858;PMID30281942;PMID19945231;PMID2166644;PMID21044402;PMID25457604;PMID28577491;PMID26069226;PMID23162689;PMID26853457;PMID31340459;PMID26701798;PMID24285292;PMID24148154;PMID18816267;PMID12823834;PMID24866149;PMID169793;PMID32921506;PMID27903804;PMID26190467;PMID23824810;PMID23480789;PMID21435234;PMID18667252;PMID20419661;PMID20419651;PMID20419655;PMID32216044;PMID24465562;PMID20619907;PMID18640733;PMID20422611;PMID9086705;PMID31167915;PMID18649960;PMID33078348;PMID31705843;PMID26382938;PMID25598289;PMID25335785;PMID23834350;PMID21423801;PMID20526713;PMID18819670;PMID8571549;PMID24645633;PMID26336312;PMID21945148;PMID6293686;PMID27661614;PMID26387435;PMID22739059;PMID31088555;PMID19687037;PMID201193;PMID25472045;PMID8001345;PMID18639355;PMID33780805;PMID33778041;PMID33771226;PMID33669284;PMID33546448;PMID33540654;PMID33528348;PMID33482882;PMID33480554;PMID33412173;PMID33331813;PMID33075107;PMID33062245;PMID33054261;PMID33023235;PMID33012789;PMID33012078;PMID32961886;PMID32891953;PMID32878170;PMID32605099;PMID32588735;PMID32521621;PMID32486323;PMID32426376;PMID32353863;PMID32343911;PMID32343693;PMID32292808;PMID32227543;PMID32211425;PMID32181261;PMID32151837;PMID31921911;PMID31869493;PMID31795485;PMID31676006;PMID31604476;PMID31585545;PMID31434021;PMID31392031;PMID31375577;PMID31337392;PMID31298817;PMID31058837;PMID30827381;PMID30806040;PMID30683145;PMID30553894;PMID30518645;PMID30261187;PMID30217599;PMID30126453;PMID30021901;PMID29891140;PMID29807734;PMID29786527;PMID29778203;PMID29778186;PMID29688829;PMID29657011;PMID29604190;PMID29525235;PMID29392498;PMID29290289;PMID29120083;PMID29104309;PMID29035852;PMID29021180;PMID28935556;PMID28918235;PMID28805641;PMID28595631;PMID28512638;PMID32625493;PMID28429824;PMID28397519;PMID28369082;PMID28299883;PMID28298609;PMID28141961;PMID28132926;PMID28003963;PMID27795442;PMID25597441;PMID27723045;PMID27687267;PMID27671646;PMID27667484;PMID27448505;PMID27368544;PMID27291825;PMID26989863;PMID26959424;PMID26890863;PMID26774367;PMID26744290;PMID26741248;PMID26741242;PMID26687976;PMID26666181;PMID26601437;PMID26510136;PMID26487248;PMID26470451;PMID26408175;PMID26318174;PMID26304745;PMID26252219;PMID26244678;PMID33065904;PMID26086556;PMID26086555;PMID26086554;PMID26002826;PMID25984713;PMID25935291;PMID25454873;PMID25424259;PMID25412443;PMID25386940;PMID25313608;PMID25288470;PMID25142610;PMID25142589;PMID25056842;PMID24991012;PMID24943652;PMID24928313;PMID24914064;PMID24890642;PMID24690198;PMID24612104;PMID24472769;PMID24465709;PMID24451327;PMID24426304;PMID24370866;PMID24355835;PMID24211608;PMID24165208;PMID24100234;PMID23940643;PMID23899717;PMID23876932;PMID23675914;PMID23658442;PMID23642857;PMID23630582;PMID23560090;PMID23496796;PMID23458570;PMID23276403;PMID23144735;PMID23106144;PMID22916249;PMID22915805;PMID22674991;PMID22560764;PMID22546071;PMID22479628;PMID22438548;PMID22432051;PMID22389711;PMID22046324;PMID22031822;PMID21908318;PMID21808007;PMID21573195;PMID21485373;PMID21411520;PMID21352785;PMID21352784;PMID21320537;PMID20924702;PMID20300993;PMID20167199;PMID20117549;PMID19900768;PMID19895921;PMID19890400;PMID19837295;PMID19721358;PMID21352762;PMID19682796;PMID19607784;PMID19477665;PMID19428746;PMID19369335;PMID18799177;PMID18639947;PMID18632949;PMID18484124;PMID17852347;PMID17638649;PMID17209508;PMID16753819;PMID16672164;PMID15685226;PMID20422569;PMID15236676;PMID20419633;PMID15163755;PMID12235365;PMID11682128;PMID11264382;PMID10946141;PMID10867193;PMID10856748;PMID9225038;PMID8546447;PMID7501364;PMID8270654;PMID1665600;PMID1662471;PMID1850363;PMID1697147;PMID1690772;PMID2552646;PMID2989867;PMID6096444;PMID6289510;PMID215768;PMID204208;PMID4130229;PMID4333715;PMID4333714;PMID5223433;PMID27292229;PMID27259473;PMID25293805;PMID24438698;PMID23782421;PMID21590673;PMID28155292;PMID28091855;PMID26741246;PMID26644214;PMID26344660;PMID26021527;PMID22973992;PMID21570141;PMID22891451;PMID19200297;PMID20422536;PMID20422574;PMID20419635;PMID12533719;PMID11087955;PMID8667371;PMID8660239;PMID8001344;PMID8048903;PMID8002778;PMID2172294;PMID2553822;PMID3061310;PMID6282247;PMID201194;PMID192095;PMID185003;PMID169791;PMID21169040;PMID26115692;PMID24507448;PMID24503041;PMID23152367;PMID19357779;PMID12069531;PMID12007881;PMID6286249;PMID14081454;PMID24195303;PMID23202609;PMID20537094;PMID169794;PMID20359753;PMID20359752;PMID16909898;PMID19476953;PMC7655031
midge-borne	3468771	bluetongue virus 16	3434136	ovis aries	vertebrates	orbivirus	PMID21571450;PMID22835526;PMID20419631;PMID28377132;PMID23664958;PMID30862821;PMID30134833;PMID26601438;PMID24394295;PMID23933421;PMID33634178;PMID2989848;PMID24797910;PMID18299997;PMID32516979;PMID30661301;PMID30063255;PMID26741247;PMID22827913;PMID20422579;PMID2167373;PMID24770674;PMID24421899;PMID22281150;PMID20978788;PMID17385085;PMID15964690;PMID20419679;PMID11963973;PMID7815405;PMID8057311;PMID8381869;PMID1325085;PMID2998313;PMID2989859;PMID2989850;PMID204209;PMID18816271;PMID32178710;PMID1851848;PMID18283953;PMID20419662;PMID9824821;PMID2558162;PMID2845631;PMID10365165;PMID11483775;PMID18672304;PMID23269795;PMID20422570;PMID26246581;PMID22415142;PMID23746457;PMID1975536;PMID32000016;PMID25034464;PMID22824422;PMID22077485;PMID8644902;PMID17897364;PMID12135632;PMID2989858;PMID30281942;PMID19945231;PMID2166644;PMID21044402;PMID25457604;PMID28577491;PMID26069226;PMID23162689;PMID26853457;PMID31340459;PMID26701798;PMID24285292;PMID24148154;PMID18816267;PMID12823834;PMID24866149;PMID169793;PMID32921506;PMID27903804;PMID26190467;PMID23824810;PMID23480789;PMID21435234;PMID18667252;PMID20419661;PMID20419651;PMID20419655;PMID32216044;PMID24465562;PMID20619907;PMID18640733;PMID20422611;PMID9086705;PMID31167915;PMID18649960;PMID33078348;PMID31705843;PMID26382938;PMID25598289;PMID25335785;PMID23834350;PMID21423801;PMID20526713;PMID18819670;PMID8571549;PMID24645633;PMID26336312;PMID21945148;PMID6293686;PMID27661614;PMID26387435;PMID22739059;PMID31088555;PMID19687037;PMID201193;PMID25472045;PMID8001345;PMID18639355;PMID33780805;PMID33778041;PMID33771226;PMID33669284;PMID33546448;PMID33540654;PMID33528348;PMID33482882;PMID33480554;PMID33412173;PMID33331813;PMID33075107;PMID33062245;PMID33054261;PMID33023235;PMID33012789;PMID33012078;PMID32961886;PMID32891953;PMID32878170;PMID32605099;PMID32588735;PMID32521621;PMID32486323;PMID32426376;PMID32353863;PMID32343911;PMID32343693;PMID32292808;PMID32227543;PMID32211425;PMID32181261;PMID32151837;PMID31921911;PMID31869493;PMID31795485;PMID31676006;PMID31604476;PMID31585545;PMID31434021;PMID31392031;PMID31375577;PMID31337392;PMID31298817;PMID31058837;PMID30827381;PMID30806040;PMID30683145;PMID30553894;PMID30518645;PMID30261187;PMID30217599;PMID30126453;PMID30021901;PMID29891140;PMID29807734;PMID29786527;PMID29778203;PMID29778186;PMID29688829;PMID29657011;PMID29604190;PMID29525235;PMID29392498;PMID29290289;PMID29120083;PMID29104309;PMID29035852;PMID29021180;PMID28935556;PMID28918235;PMID28805641;PMID28595631;PMID28512638;PMID32625493;PMID28429824;PMID28397519;PMID28369082;PMID28299883;PMID28298609;PMID28141961;PMID28132926;PMID28003963;PMID27795442;PMID25597441;PMID27723045;PMID27687267;PMID27671646;PMID27667484;PMID27448505;PMID27368544;PMID27291825;PMID26989863;PMID26959424;PMID26890863;PMID26774367;PMID26744290;PMID26741248;PMID26741242;PMID26687976;PMID26666181;PMID26601437;PMID26510136;PMID26487248;PMID26470451;PMID26408175;PMID26318174;PMID26304745;PMID26252219;PMID26244678;PMID33065904;PMID26086556;PMID26086555;PMID26086554;PMID26002826;PMID25984713;PMID25935291;PMID25454873;PMID25424259;PMID25412443;PMID25386940;PMID25313608;PMID25288470;PMID25142610;PMID25142589;PMID25056842;PMID24991012;PMID24943652;PMID24928313;PMID24914064;PMID24890642;PMID24690198;PMID24612104;PMID24472769;PMID24465709;PMID24451327;PMID24426304;PMID24370866;PMID24355835;PMID24211608;PMID24165208;PMID24100234;PMID23940643;PMID23899717;PMID23876932;PMID23675914;PMID23658442;PMID23642857;PMID23630582;PMID23560090;PMID23496796;PMID23458570;PMID23276403;PMID23144735;PMID23106144;PMID22916249;PMID22915805;PMID22674991;PMID22560764;PMID22546071;PMID22479628;PMID22438548;PMID22432051;PMID22389711;PMID22046324;PMID22031822;PMID21908318;PMID21808007;PMID21573195;PMID21485373;PMID21411520;PMID21352785;PMID21352784;PMID21320537;PMID20924702;PMID20300993;PMID20167199;PMID20117549;PMID19900768;PMID19895921;PMID19890400;PMID19837295;PMID19721358;PMID21352762;PMID19682796;PMID19607784;PMID19477665;PMID19428746;PMID19369335;PMID18799177;PMID18639947;PMID18632949;PMID18484124;PMID17852347;PMID17638649;PMID17209508;PMID16753819;PMID16672164;PMID15685226;PMID20422569;PMID15236676;PMID20419633;PMID15163755;PMID12235365;PMID11682128;PMID11264382;PMID10946141;PMID10867193;PMID10856748;PMID9225038;PMID8546447;PMID7501364;PMID8270654;PMID1665600;PMID1662471;PMID1850363;PMID1697147;PMID1690772;PMID2552646;PMID2989867;PMID6096444;PMID6289510;PMID215768;PMID204208;PMID4130229;PMID4333715;PMID4333714;PMID5223433;PMID27292229;PMID27259473;PMID25293805;PMID24438698;PMID23782421;PMID21590673;PMID28155292;PMID28091855;PMID26741246;PMID26644214;PMID26344660;PMID26021527;PMID22973992;PMID21570141;PMID22891451;PMID19200297;PMID20422536;PMID20422574;PMID20419635;PMID12533719;PMID11087955;PMID8667371;PMID8660239;PMID8001344;PMID8048903;PMID8002778;PMID2172294;PMID2553822;PMID3061310;PMID6282247;PMID201194;PMID192095;PMID185003;PMID169791;PMID21169040;PMID26115692;PMID24507448;PMID24503041;PMID23152367;PMID19357779;PMID12069531;PMID12007881;PMID6286249;PMID14081454;PMID24195303;PMID23202609;PMID20537094;PMID169794;PMID20359753;PMID20359752;PMID16909898;PMID19476953;PMC7655031
midge-borne	3468771	bluetongue virus 16	3455249	ovis canadensis	vertebrates	orbivirus	PMID21571450;PMID22835526;PMID20419631;PMID28377132;PMID23664958;PMID30862821;PMID30134833;PMID26601438;PMID24394295;PMID23933421;PMID33634178;PMID2989848;PMID24797910;PMID18299997;PMID32516979;PMID30661301;PMID30063255;PMID26741247;PMID22827913;PMID20422579;PMID2167373;PMID24770674;PMID24421899;PMID22281150;PMID20978788;PMID17385085;PMID15964690;PMID20419679;PMID11963973;PMID7815405;PMID8057311;PMID8381869;PMID1325085;PMID2998313;PMID2989859;PMID2989850;PMID204209;PMID18816271;PMID32178710;PMID1851848;PMID18283953;PMID20419662;PMID9824821;PMID2558162;PMID2845631;PMID10365165;PMID11483775;PMID18672304;PMID23269795;PMID20422570;PMID26246581;PMID22415142;PMID23746457;PMID1975536;PMID32000016;PMID25034464;PMID22824422;PMID22077485;PMID8644902;PMID17897364;PMID12135632;PMID2989858;PMID30281942;PMID19945231;PMID2166644;PMID21044402;PMID25457604;PMID28577491;PMID26069226;PMID23162689;PMID26853457;PMID31340459;PMID26701798;PMID24285292;PMID24148154;PMID18816267;PMID12823834;PMID24866149;PMID169793;PMID32921506;PMID27903804;PMID26190467;PMID23824810;PMID23480789;PMID21435234;PMID18667252;PMID20419661;PMID20419651;PMID20419655;PMID32216044;PMID24465562;PMID20619907;PMID18640733;PMID20422611;PMID9086705;PMID31167915;PMID18649960;PMID33078348;PMID31705843;PMID26382938;PMID25598289;PMID25335785;PMID23834350;PMID21423801;PMID20526713;PMID18819670;PMID8571549;PMID24645633;PMID26336312;PMID21945148;PMID6293686;PMID27661614;PMID26387435;PMID22739059;PMID31088555;PMID19687037;PMID201193;PMID25472045;PMID8001345;PMID18639355;PMID33780805;PMID33778041;PMID33771226;PMID33669284;PMID33546448;PMID33540654;PMID33528348;PMID33482882;PMID33480554;PMID33412173;PMID33331813;PMID33075107;PMID33062245;PMID33054261;PMID33023235;PMID33012789;PMID33012078;PMID32961886;PMID32891953;PMID32878170;PMID32605099;PMID32588735;PMID32521621;PMID32486323;PMID32426376;PMID32353863;PMID32343911;PMID32343693;PMID32292808;PMID32227543;PMID32211425;PMID32181261;PMID32151837;PMID31921911;PMID31869493;PMID31795485;PMID31676006;PMID31604476;PMID31585545;PMID31434021;PMID31392031;PMID31375577;PMID31337392;PMID31298817;PMID31058837;PMID30827381;PMID30806040;PMID30683145;PMID30553894;PMID30518645;PMID30261187;PMID30217599;PMID30126453;PMID30021901;PMID29891140;PMID29807734;PMID29786527;PMID29778203;PMID29778186;PMID29688829;PMID29657011;PMID29604190;PMID29525235;PMID29392498;PMID29290289;PMID29120083;PMID29104309;PMID29035852;PMID29021180;PMID28935556;PMID28918235;PMID28805641;PMID28595631;PMID28512638;PMID32625493;PMID28429824;PMID28397519;PMID28369082;PMID28299883;PMID28298609;PMID28141961;PMID28132926;PMID28003963;PMID27795442;PMID25597441;PMID27723045;PMID27687267;PMID27671646;PMID27667484;PMID27448505;PMID27368544;PMID27291825;PMID26989863;PMID26959424;PMID26890863;PMID26774367;PMID26744290;PMID26741248;PMID26741242;PMID26687976;PMID26666181;PMID26601437;PMID26510136;PMID26487248;PMID26470451;PMID26408175;PMID26318174;PMID26304745;PMID26252219;PMID26244678;PMID33065904;PMID26086556;PMID26086555;PMID26086554;PMID26002826;PMID25984713;PMID25935291;PMID25454873;PMID25424259;PMID25412443;PMID25386940;PMID25313608;PMID25288470;PMID25142610;PMID25142589;PMID25056842;PMID24991012;PMID24943652;PMID24928313;PMID24914064;PMID24890642;PMID24690198;PMID24612104;PMID24472769;PMID24465709;PMID24451327;PMID24426304;PMID24370866;PMID24355835;PMID24211608;PMID24165208;PMID24100234;PMID23940643;PMID23899717;PMID23876932;PMID23675914;PMID23658442;PMID23642857;PMID23630582;PMID23560090;PMID23496796;PMID23458570;PMID23276403;PMID23144735;PMID23106144;PMID22916249;PMID22915805;PMID22674991;PMID22560764;PMID22546071;PMID22479628;PMID22438548;PMID22432051;PMID22389711;PMID22046324;PMID22031822;PMID21908318;PMID21808007;PMID21573195;PMID21485373;PMID21411520;PMID21352785;PMID21352784;PMID21320537;PMID20924702;PMID20300993;PMID20167199;PMID20117549;PMID19900768;PMID19895921;PMID19890400;PMID19837295;PMID19721358;PMID21352762;PMID19682796;PMID19607784;PMID19477665;PMID19428746;PMID19369335;PMID18799177;PMID18639947;PMID18632949;PMID18484124;PMID17852347;PMID17638649;PMID17209508;PMID16753819;PMID16672164;PMID15685226;PMID20422569;PMID15236676;PMID20419633;PMID15163755;PMID12235365;PMID11682128;PMID11264382;PMID10946141;PMID10867193;PMID10856748;PMID9225038;PMID8546447;PMID7501364;PMID8270654;PMID1665600;PMID1662471;PMID1850363;PMID1697147;PMID1690772;PMID2552646;PMID2989867;PMID6096444;PMID6289510;PMID215768;PMID204208;PMID4130229;PMID4333715;PMID4333714;PMID5223433;PMID27292229;PMID27259473;PMID25293805;PMID24438698;PMID23782421;PMID21590673;PMID28155292;PMID28091855;PMID26741246;PMID26644214;PMID26344660;PMID26021527;PMID22973992;PMID21570141;PMID22891451;PMID19200297;PMID20422536;PMID20422574;PMID20419635;PMID12533719;PMID11087955;PMID8667371;PMID8660239;PMID8001344;PMID8048903;PMID8002778;PMID2172294;PMID2553822;PMID3061310;PMID6282247;PMID201194;PMID192095;PMID185003;PMID169791;PMID21169040;PMID26115692;PMID24507448;PMID24503041;PMID23152367;PMID19357779;PMID12069531;PMID12007881;PMID6286249;PMID14081454;PMID24195303;PMID23202609;PMID20537094;PMID169794;PMID20359753;PMID20359752;PMID16909898;PMID19476953;PMC7655031
midge-borne	3468771	bluetongue virus 16	3911138	ovis orientalis	vertebrates	orbivirus	PMID21571450;PMID22835526;PMID20419631;PMID28377132;PMID23664958;PMID30862821;PMID30134833;PMID26601438;PMID24394295;PMID23933421;PMID33634178;PMID2989848;PMID24797910;PMID18299997;PMID32516979;PMID30661301;PMID30063255;PMID26741247;PMID22827913;PMID20422579;PMID2167373;PMID24770674;PMID24421899;PMID22281150;PMID20978788;PMID17385085;PMID15964690;PMID20419679;PMID11963973;PMID7815405;PMID8057311;PMID8381869;PMID1325085;PMID2998313;PMID2989859;PMID2989850;PMID204209;PMID18816271;PMID32178710;PMID1851848;PMID18283953;PMID20419662;PMID9824821;PMID2558162;PMID2845631;PMID10365165;PMID11483775;PMID18672304;PMID23269795;PMID20422570;PMID26246581;PMID22415142;PMID23746457;PMID1975536;PMID32000016;PMID25034464;PMID22824422;PMID22077485;PMID8644902;PMID17897364;PMID12135632;PMID2989858;PMID30281942;PMID19945231;PMID2166644;PMID21044402;PMID25457604;PMID28577491;PMID26069226;PMID23162689;PMID26853457;PMID31340459;PMID26701798;PMID24285292;PMID24148154;PMID18816267;PMID12823834;PMID24866149;PMID169793;PMID32921506;PMID27903804;PMID26190467;PMID23824810;PMID23480789;PMID21435234;PMID18667252;PMID20419661;PMID20419651;PMID20419655;PMID32216044;PMID24465562;PMID20619907;PMID18640733;PMID20422611;PMID9086705;PMID31167915;PMID18649960;PMID33078348;PMID31705843;PMID26382938;PMID25598289;PMID25335785;PMID23834350;PMID21423801;PMID20526713;PMID18819670;PMID8571549;PMID24645633;PMID26336312;PMID21945148;PMID6293686;PMID27661614;PMID26387435;PMID22739059;PMID31088555;PMID19687037;PMID201193;PMID25472045;PMID8001345;PMID18639355;PMID33780805;PMID33778041;PMID33771226;PMID33669284;PMID33546448;PMID33540654;PMID33528348;PMID33482882;PMID33480554;PMID33412173;PMID33331813;PMID33075107;PMID33062245;PMID33054261;PMID33023235;PMID33012789;PMID33012078;PMID32961886;PMID32891953;PMID32878170;PMID32605099;PMID32588735;PMID32521621;PMID32486323;PMID32426376;PMID32353863;PMID32343911;PMID32343693;PMID32292808;PMID32227543;PMID32211425;PMID32181261;PMID32151837;PMID31921911;PMID31869493;PMID31795485;PMID31676006;PMID31604476;PMID31585545;PMID31434021;PMID31392031;PMID31375577;PMID31337392;PMID31298817;PMID31058837;PMID30827381;PMID30806040;PMID30683145;PMID30553894;PMID30518645;PMID30261187;PMID30217599;PMID30126453;PMID30021901;PMID29891140;PMID29807734;PMID29786527;PMID29778203;PMID29778186;PMID29688829;PMID29657011;PMID29604190;PMID29525235;PMID29392498;PMID29290289;PMID29120083;PMID29104309;PMID29035852;PMID29021180;PMID28935556;PMID28918235;PMID28805641;PMID28595631;PMID28512638;PMID32625493;PMID28429824;PMID28397519;PMID28369082;PMID28299883;PMID28298609;PMID28141961;PMID28132926;PMID28003963;PMID27795442;PMID25597441;PMID27723045;PMID27687267;PMID27671646;PMID27667484;PMID27448505;PMID27368544;PMID27291825;PMID26989863;PMID26959424;PMID26890863;PMID26774367;PMID26744290;PMID26741248;PMID26741242;PMID26687976;PMID26666181;PMID26601437;PMID26510136;PMID26487248;PMID26470451;PMID26408175;PMID26318174;PMID26304745;PMID26252219;PMID26244678;PMID33065904;PMID26086556;PMID26086555;PMID26086554;PMID26002826;PMID25984713;PMID25935291;PMID25454873;PMID25424259;PMID25412443;PMID25386940;PMID25313608;PMID25288470;PMID25142610;PMID25142589;PMID25056842;PMID24991012;PMID24943652;PMID24928313;PMID24914064;PMID24890642;PMID24690198;PMID24612104;PMID24472769;PMID24465709;PMID24451327;PMID24426304;PMID24370866;PMID24355835;PMID24211608;PMID24165208;PMID24100234;PMID23940643;PMID23899717;PMID23876932;PMID23675914;PMID23658442;PMID23642857;PMID23630582;PMID23560090;PMID23496796;PMID23458570;PMID23276403;PMID23144735;PMID23106144;PMID22916249;PMID22915805;PMID22674991;PMID22560764;PMID22546071;PMID22479628;PMID22438548;PMID22432051;PMID22389711;PMID22046324;PMID22031822;PMID21908318;PMID21808007;PMID21573195;PMID21485373;PMID21411520;PMID21352785;PMID21352784;PMID21320537;PMID20924702;PMID20300993;PMID20167199;PMID20117549;PMID19900768;PMID19895921;PMID19890400;PMID19837295;PMID19721358;PMID21352762;PMID19682796;PMID19607784;PMID19477665;PMID19428746;PMID19369335;PMID18799177;PMID18639947;PMID18632949;PMID18484124;PMID17852347;PMID17638649;PMID17209508;PMID16753819;PMID16672164;PMID15685226;PMID20422569;PMID15236676;PMID20419633;PMID15163755;PMID12235365;PMID11682128;PMID11264382;PMID10946141;PMID10867193;PMID10856748;PMID9225038;PMID8546447;PMID7501364;PMID8270654;PMID1665600;PMID1662471;PMID1850363;PMID1697147;PMID1690772;PMID2552646;PMID2989867;PMID6096444;PMID6289510;PMID215768;PMID204208;PMID4130229;PMID4333715;PMID4333714;PMID5223433;PMID27292229;PMID27259473;PMID25293805;PMID24438698;PMID23782421;PMID21590673;PMID28155292;PMID28091855;PMID26741246;PMID26644214;PMID26344660;PMID26021527;PMID22973992;PMID21570141;PMID22891451;PMID19200297;PMID20422536;PMID20422574;PMID20419635;PMID12533719;PMID11087955;PMID8667371;PMID8660239;PMID8001344;PMID8048903;PMID8002778;PMID2172294;PMID2553822;PMID3061310;PMID6282247;PMID201194;PMID192095;PMID185003;PMID169791;PMID21169040;PMID26115692;PMID24507448;PMID24503041;PMID23152367;PMID19357779;PMID12069531;PMID12007881;PMID6286249;PMID14081454;PMID24195303;PMID23202609;PMID20537094;PMID169794;PMID20359753;PMID20359752;PMID16909898;PMID19476953;PMC7655031
food-water	3468771	bluetongue virus 16	3433712	panthera leo	vertebrates	orbivirus	PMID23780929;PMID20557494;PMID7985748;PMID18708653;PMID19419822
predation-cannibalism	3468771	bluetongue virus 16	3433712	panthera leo	vertebrates	orbivirus	PMID7985748;PMID18708653;PMID19419822
midge-borne	3468771	bluetongue virus 16	3433965	pecari tajacu	vertebrates	orbivirus	PMID21571450;PMID22835526;PMID20419631;PMID28377132;PMID23664958;PMID30862821;PMID30134833;PMID26601438;PMID24394295;PMID23933421;PMID33634178;PMID2989848;PMID24797910;PMID18299997;PMID32516979;PMID30661301;PMID30063255;PMID26741247;PMID22827913;PMID20422579;PMID2167373;PMID24770674;PMID24421899;PMID22281150;PMID20978788;PMID17385085;PMID15964690;PMID20419679;PMID11963973;PMID7815405;PMID8057311;PMID8381869;PMID1325085;PMID2998313;PMID2989859;PMID2989850;PMID204209;PMID18816271;PMID32178710;PMID1851848;PMID18283953;PMID20419662;PMID9824821;PMID2558162;PMID2845631;PMID10365165;PMID11483775;PMID18672304;PMID23269795;PMID20422570;PMID26246581;PMID22415142;PMID23746457;PMID1975536;PMID32000016;PMID25034464;PMID22824422;PMID22077485;PMID8644902;PMID17897364;PMID12135632;PMID2989858;PMID30281942;PMID19945231;PMID2166644;PMID21044402;PMID25457604;PMID28577491;PMID26069226;PMID23162689;PMID26853457;PMID31340459;PMID26701798;PMID24285292;PMID24148154;PMID18816267;PMID12823834;PMID24866149;PMID169793;PMID32921506;PMID27903804;PMID26190467;PMID23824810;PMID23480789;PMID21435234;PMID18667252;PMID20419661;PMID20419651;PMID20419655;PMID32216044;PMID24465562;PMID20619907;PMID18640733;PMID20422611;PMID9086705;PMID31167915;PMID18649960;PMID33078348;PMID31705843;PMID26382938;PMID25598289;PMID25335785;PMID23834350;PMID21423801;PMID20526713;PMID18819670;PMID8571549;PMID24645633;PMID26336312;PMID21945148;PMID6293686;PMID27661614;PMID26387435;PMID22739059;PMID31088555;PMID19687037;PMID201193;PMID25472045;PMID8001345;PMID18639355;PMID33780805;PMID33778041;PMID33771226;PMID33669284;PMID33546448;PMID33540654;PMID33528348;PMID33482882;PMID33480554;PMID33412173;PMID33331813;PMID33075107;PMID33062245;PMID33054261;PMID33023235;PMID33012789;PMID33012078;PMID32961886;PMID32891953;PMID32878170;PMID32605099;PMID32588735;PMID32521621;PMID32486323;PMID32426376;PMID32353863;PMID32343911;PMID32343693;PMID32292808;PMID32227543;PMID32211425;PMID32181261;PMID32151837;PMID31921911;PMID31869493;PMID31795485;PMID31676006;PMID31604476;PMID31585545;PMID31434021;PMID31392031;PMID31375577;PMID31337392;PMID31298817;PMID31058837;PMID30827381;PMID30806040;PMID30683145;PMID30553894;PMID30518645;PMID30261187;PMID30217599;PMID30126453;PMID30021901;PMID29891140;PMID29807734;PMID29786527;PMID29778203;PMID29778186;PMID29688829;PMID29657011;PMID29604190;PMID29525235;PMID29392498;PMID29290289;PMID29120083;PMID29104309;PMID29035852;PMID29021180;PMID28935556;PMID28918235;PMID28805641;PMID28595631;PMID28512638;PMID32625493;PMID28429824;PMID28397519;PMID28369082;PMID28299883;PMID28298609;PMID28141961;PMID28132926;PMID28003963;PMID27795442;PMID25597441;PMID27723045;PMID27687267;PMID27671646;PMID27667484;PMID27448505;PMID27368544;PMID27291825;PMID26989863;PMID26959424;PMID26890863;PMID26774367;PMID26744290;PMID26741248;PMID26741242;PMID26687976;PMID26666181;PMID26601437;PMID26510136;PMID26487248;PMID26470451;PMID26408175;PMID26318174;PMID26304745;PMID26252219;PMID26244678;PMID33065904;PMID26086556;PMID26086555;PMID26086554;PMID26002826;PMID25984713;PMID25935291;PMID25454873;PMID25424259;PMID25412443;PMID25386940;PMID25313608;PMID25288470;PMID25142610;PMID25142589;PMID25056842;PMID24991012;PMID24943652;PMID24928313;PMID24914064;PMID24890642;PMID24690198;PMID24612104;PMID24472769;PMID24465709;PMID24451327;PMID24426304;PMID24370866;PMID24355835;PMID24211608;PMID24165208;PMID24100234;PMID23940643;PMID23899717;PMID23876932;PMID23675914;PMID23658442;PMID23642857;PMID23630582;PMID23560090;PMID23496796;PMID23458570;PMID23276403;PMID23144735;PMID23106144;PMID22916249;PMID22915805;PMID22674991;PMID22560764;PMID22546071;PMID22479628;PMID22438548;PMID22432051;PMID22389711;PMID22046324;PMID22031822;PMID21908318;PMID21808007;PMID21573195;PMID21485373;PMID21411520;PMID21352785;PMID21352784;PMID21320537;PMID20924702;PMID20300993;PMID20167199;PMID20117549;PMID19900768;PMID19895921;PMID19890400;PMID19837295;PMID19721358;PMID21352762;PMID19682796;PMID19607784;PMID19477665;PMID19428746;PMID19369335;PMID18799177;PMID18639947;PMID18632949;PMID18484124;PMID17852347;PMID17638649;PMID17209508;PMID16753819;PMID16672164;PMID15685226;PMID20422569;PMID15236676;PMID20419633;PMID15163755;PMID12235365;PMID11682128;PMID11264382;PMID10946141;PMID10867193;PMID10856748;PMID9225038;PMID8546447;PMID7501364;PMID8270654;PMID1665600;PMID1662471;PMID1850363;PMID1697147;PMID1690772;PMID2552646;PMID2989867;PMID6096444;PMID6289510;PMID215768;PMID204208;PMID4130229;PMID4333715;PMID4333714;PMID5223433;PMID27292229;PMID27259473;PMID25293805;PMID24438698;PMID23782421;PMID21590673;PMID28155292;PMID28091855;PMID26741246;PMID26644214;PMID26344660;PMID26021527;PMID22973992;PMID21570141;PMID22891451;PMID19200297;PMID20422536;PMID20422574;PMID20419635;PMID12533719;PMID11087955;PMID8667371;PMID8660239;PMID8001344;PMID8048903;PMID8002778;PMID2172294;PMID2553822;PMID3061310;PMID6282247;PMID201194;PMID192095;PMID185003;PMID169791;PMID21169040;PMID26115692;PMID24507448;PMID24503041;PMID23152367;PMID19357779;PMID12069531;PMID12007881;PMID6286249;PMID14081454;PMID24195303;PMID23202609;PMID20537094;PMID169794;PMID20359753;PMID20359752;PMID16909898;PMID19476953;PMC7655031
midge-borne	3468771	bluetongue virus 16	3434174	syncerus caffer	vertebrates	orbivirus	PMID21571450;PMID22835526;PMID20419631;PMID28377132;PMID23664958;PMID30862821;PMID30134833;PMID26601438;PMID24394295;PMID23933421;PMID33634178;PMID2989848;PMID24797910;PMID18299997;PMID32516979;PMID30661301;PMID30063255;PMID26741247;PMID22827913;PMID20422579;PMID2167373;PMID24770674;PMID24421899;PMID22281150;PMID20978788;PMID17385085;PMID15964690;PMID20419679;PMID11963973;PMID7815405;PMID8057311;PMID8381869;PMID1325085;PMID2998313;PMID2989859;PMID2989850;PMID204209;PMID18816271;PMID32178710;PMID1851848;PMID18283953;PMID20419662;PMID9824821;PMID2558162;PMID2845631;PMID10365165;PMID11483775;PMID18672304;PMID23269795;PMID20422570;PMID26246581;PMID22415142;PMID23746457;PMID1975536;PMID32000016;PMID25034464;PMID22824422;PMID22077485;PMID8644902;PMID17897364;PMID12135632;PMID2989858;PMID30281942;PMID19945231;PMID2166644;PMID21044402;PMID25457604;PMID28577491;PMID26069226;PMID23162689;PMID26853457;PMID31340459;PMID26701798;PMID24285292;PMID24148154;PMID18816267;PMID12823834;PMID24866149;PMID169793;PMID32921506;PMID27903804;PMID26190467;PMID23824810;PMID23480789;PMID21435234;PMID18667252;PMID20419661;PMID20419651;PMID20419655;PMID32216044;PMID24465562;PMID20619907;PMID18640733;PMID20422611;PMID9086705;PMID31167915;PMID18649960;PMID33078348;PMID31705843;PMID26382938;PMID25598289;PMID25335785;PMID23834350;PMID21423801;PMID20526713;PMID18819670;PMID8571549;PMID24645633;PMID26336312;PMID21945148;PMID6293686;PMID27661614;PMID26387435;PMID22739059;PMID31088555;PMID19687037;PMID201193;PMID25472045;PMID8001345;PMID18639355;PMID33780805;PMID33778041;PMID33771226;PMID33669284;PMID33546448;PMID33540654;PMID33528348;PMID33482882;PMID33480554;PMID33412173;PMID33331813;PMID33075107;PMID33062245;PMID33054261;PMID33023235;PMID33012789;PMID33012078;PMID32961886;PMID32891953;PMID32878170;PMID32605099;PMID32588735;PMID32521621;PMID32486323;PMID32426376;PMID32353863;PMID32343911;PMID32343693;PMID32292808;PMID32227543;PMID32211425;PMID32181261;PMID32151837;PMID31921911;PMID31869493;PMID31795485;PMID31676006;PMID31604476;PMID31585545;PMID31434021;PMID31392031;PMID31375577;PMID31337392;PMID31298817;PMID31058837;PMID30827381;PMID30806040;PMID30683145;PMID30553894;PMID30518645;PMID30261187;PMID30217599;PMID30126453;PMID30021901;PMID29891140;PMID29807734;PMID29786527;PMID29778203;PMID29778186;PMID29688829;PMID29657011;PMID29604190;PMID29525235;PMID29392498;PMID29290289;PMID29120083;PMID29104309;PMID29035852;PMID29021180;PMID28935556;PMID28918235;PMID28805641;PMID28595631;PMID28512638;PMID32625493;PMID28429824;PMID28397519;PMID28369082;PMID28299883;PMID28298609;PMID28141961;PMID28132926;PMID28003963;PMID27795442;PMID25597441;PMID27723045;PMID27687267;PMID27671646;PMID27667484;PMID27448505;PMID27368544;PMID27291825;PMID26989863;PMID26959424;PMID26890863;PMID26774367;PMID26744290;PMID26741248;PMID26741242;PMID26687976;PMID26666181;PMID26601437;PMID26510136;PMID26487248;PMID26470451;PMID26408175;PMID26318174;PMID26304745;PMID26252219;PMID26244678;PMID33065904;PMID26086556;PMID26086555;PMID26086554;PMID26002826;PMID25984713;PMID25935291;PMID25454873;PMID25424259;PMID25412443;PMID25386940;PMID25313608;PMID25288470;PMID25142610;PMID25142589;PMID25056842;PMID24991012;PMID24943652;PMID24928313;PMID24914064;PMID24890642;PMID24690198;PMID24612104;PMID24472769;PMID24465709;PMID24451327;PMID24426304;PMID24370866;PMID24355835;PMID24211608;PMID24165208;PMID24100234;PMID23940643;PMID23899717;PMID23876932;PMID23675914;PMID23658442;PMID23642857;PMID23630582;PMID23560090;PMID23496796;PMID23458570;PMID23276403;PMID23144735;PMID23106144;PMID22916249;PMID22915805;PMID22674991;PMID22560764;PMID22546071;PMID22479628;PMID22438548;PMID22432051;PMID22389711;PMID22046324;PMID22031822;PMID21908318;PMID21808007;PMID21573195;PMID21485373;PMID21411520;PMID21352785;PMID21352784;PMID21320537;PMID20924702;PMID20300993;PMID20167199;PMID20117549;PMID19900768;PMID19895921;PMID19890400;PMID19837295;PMID19721358;PMID21352762;PMID19682796;PMID19607784;PMID19477665;PMID19428746;PMID19369335;PMID18799177;PMID18639947;PMID18632949;PMID18484124;PMID17852347;PMID17638649;PMID17209508;PMID16753819;PMID16672164;PMID15685226;PMID20422569;PMID15236676;PMID20419633;PMID15163755;PMID12235365;PMID11682128;PMID11264382;PMID10946141;PMID10867193;PMID10856748;PMID9225038;PMID8546447;PMID7501364;PMID8270654;PMID1665600;PMID1662471;PMID1850363;PMID1697147;PMID1690772;PMID2552646;PMID2989867;PMID6096444;PMID6289510;PMID215768;PMID204208;PMID4130229;PMID4333715;PMID4333714;PMID5223433;PMID27292229;PMID27259473;PMID25293805;PMID24438698;PMID23782421;PMID21590673;PMID28155292;PMID28091855;PMID26741246;PMID26644214;PMID26344660;PMID26021527;PMID22973992;PMID21570141;PMID22891451;PMID19200297;PMID20422536;PMID20422574;PMID20419635;PMID12533719;PMID11087955;PMID8667371;PMID8660239;PMID8001344;PMID8048903;PMID8002778;PMID2172294;PMID2553822;PMID3061310;PMID6282247;PMID201194;PMID192095;PMID185003;PMID169791;PMID21169040;PMID26115692;PMID24507448;PMID24503041;PMID23152367;PMID19357779;PMID12069531;PMID12007881;PMID6286249;PMID14081454;PMID24195303;PMID23202609;PMID20537094;PMID169794;PMID20359753;PMID20359752;PMID16909898;PMID19476953;PMC7655031
feeding-ingestion	3468771	bluetongue virus 16	3544577	culicoides bolitinos	invertebrates	orbivirus	PMID21571450;PMID22835526;PMID2989848;PMID20358393;PMID24797910;PMID18299997;PMID32516979;PMID30661301;PMID30063255;PMID26741247;PMID22827913;PMID20422579;PMID2167373;PMID24770674;PMID24421899;PMID22281150;PMID20978788;PMID17385085;PMID15964690;PMID20419679;PMID11963973;PMID7815405;PMID8057311;PMID8381869;PMID1325085;PMID2998313;PMID2989859;PMID2989850;PMID204209;PMID18816271;PMID32178710;PMID1851848;PMID18283953;PMID20419662;PMID9824821;PMID2558162;PMID2845631;PMID10365165;PMID11483775;PMID18672304;PMID23269795;PMID20422570;PMID26246581;PMID22415142;PMID23746457;PMID2988383;PMID1975536;PMID32000016;PMID25034464;PMID22824422;PMID22077485;PMID8644902;PMID17897364;PMID12135632;PMID2989858;PMID2166644;PMID28577491;PMID26069226;PMID23162689;PMID169793;PMID9086705;PMID31167915;PMID18649960;PMID33003985
persistent	3468771	bluetongue virus 16	3544577	culicoides bolitinos	invertebrates	orbivirus	PMID21571450;PMID22835526;PMID2989848;PMID20358393;PMID1851848;PMID18283953;PMID20419662;PMID9824821;PMID2558162;PMID2845631;PMID10365165;PMID11483775;PMID18672304;PMID23269795;PMID20422570;PMID26246581;PMID22415142;PMID23746457;PMID2988383;PMID2166644;PMID9086705;PMID18649960;PMID33003985
circulative	3468771	bluetongue virus 16	3544577	culicoides bolitinos	invertebrates	orbivirus	PMID21571450;PMID22835526;PMID2989848;PMID20358393;PMID1851848;PMID18283953;PMID20419662;PMID9824821;PMID2558162;PMID2845631;PMID10365165;PMID11483775;PMID18672304;PMID23269795;PMID20422570;PMID26246581;PMID22415142;PMID23746457;PMID2988383;PMID2166644;PMID9086705;PMID18649960;PMID33003985
propagative	3468771	bluetongue virus 16	3544577	culicoides bolitinos	invertebrates	orbivirus	PMID21571450;PMID22835526;PMID2989848;PMID1851848;PMID18283953;PMID20419662;PMID9824821;PMID2558162;PMID2845631;PMID10365165;PMID11483775;PMID18672304;PMID23269795;PMID20422570;PMID26246581;PMID22415142;PMID23746457;PMID2166644;PMID9086705;PMID18649960;PMID33003985
feeding-ingestion	3468771	bluetongue virus 16	3911098	culicoides brevitarsis	invertebrates	orbivirus	PMID21571450;PMID22835526;PMID2989848;PMID20358393;PMID24797910;PMID18299997;PMID32516979;PMID30661301;PMID30063255;PMID26741247;PMID22827913;PMID20422579;PMID2167373;PMID24770674;PMID24421899;PMID22281150;PMID20978788;PMID17385085;PMID15964690;PMID20419679;PMID11963973;PMID7815405;PMID8057311;PMID8381869;PMID1325085;PMID2998313;PMID2989859;PMID2989850;PMID204209;PMID18816271;PMID32178710;PMID1851848;PMID18283953;PMID20419662;PMID9824821;PMID2558162;PMID2845631;PMID10365165;PMID11483775;PMID18672304;PMID23269795;PMID20422570;PMID26246581;PMID22415142;PMID23746457;PMID2988383;PMID1975536;PMID32000016;PMID25034464;PMID22824422;PMID22077485;PMID8644902;PMID17897364;PMID12135632;PMID2989858;PMID2166644;PMID28577491;PMID26069226;PMID23162689;PMID169793;PMID9086705;PMID31167915;PMID18649960;PMID33003985
persistent	3468771	bluetongue virus 16	3911098	culicoides brevitarsis	invertebrates	orbivirus	PMID21571450;PMID22835526;PMID2989848;PMID20358393;PMID1851848;PMID18283953;PMID20419662;PMID9824821;PMID2558162;PMID2845631;PMID10365165;PMID11483775;PMID18672304;PMID23269795;PMID20422570;PMID26246581;PMID22415142;PMID23746457;PMID2988383;PMID2166644;PMID9086705;PMID18649960;PMID33003985
circulative	3468771	bluetongue virus 16	3911098	culicoides brevitarsis	invertebrates	orbivirus	PMID21571450;PMID22835526;PMID2989848;PMID20358393;PMID1851848;PMID18283953;PMID20419662;PMID9824821;PMID2558162;PMID2845631;PMID10365165;PMID11483775;PMID18672304;PMID23269795;PMID20422570;PMID26246581;PMID22415142;PMID23746457;PMID2988383;PMID2166644;PMID9086705;PMID18649960;PMID33003985
propagative	3468771	bluetongue virus 16	3911098	culicoides brevitarsis	invertebrates	orbivirus	PMID21571450;PMID22835526;PMID2989848;PMID1851848;PMID18283953;PMID20419662;PMID9824821;PMID2558162;PMID2845631;PMID10365165;PMID11483775;PMID18672304;PMID23269795;PMID20422570;PMID26246581;PMID22415142;PMID23746457;PMID2166644;PMID9086705;PMID18649960;PMID33003985
feeding-ingestion	3468771	bluetongue virus 16	3544220	culicoides imicola	invertebrates	orbivirus	PMID21571450;PMID22835526;PMID2989848;PMID20358393;PMID24797910;PMID18299997;PMID32516979;PMID30661301;PMID30063255;PMID26741247;PMID22827913;PMID20422579;PMID2167373;PMID24770674;PMID24421899;PMID22281150;PMID20978788;PMID17385085;PMID15964690;PMID20419679;PMID11963973;PMID7815405;PMID8057311;PMID8381869;PMID1325085;PMID2998313;PMID2989859;PMID2989850;PMID204209;PMID18816271;PMID32178710;PMID1851848;PMID18283953;PMID20419662;PMID9824821;PMID2558162;PMID2845631;PMID10365165;PMID11483775;PMID18672304;PMID23269795;PMID20422570;PMID26246581;PMID22415142;PMID23746457;PMID2988383;PMID1975536;PMID32000016;PMID25034464;PMID22824422;PMID22077485;PMID8644902;PMID17897364;PMID12135632;PMID2989858;PMID2166644;PMID28577491;PMID26069226;PMID23162689;PMID169793;PMID9086705;PMID31167915;PMID18649960;PMID33003985
persistent	3468771	bluetongue virus 16	3544220	culicoides imicola	invertebrates	orbivirus	PMID21571450;PMID22835526;PMID2989848;PMID20358393;PMID1851848;PMID18283953;PMID20419662;PMID9824821;PMID2558162;PMID2845631;PMID10365165;PMID11483775;PMID18672304;PMID23269795;PMID20422570;PMID26246581;PMID22415142;PMID23746457;PMID2988383;PMID2166644;PMID9086705;PMID18649960;PMID33003985
circulative	3468771	bluetongue virus 16	3544220	culicoides imicola	invertebrates	orbivirus	PMID21571450;PMID22835526;PMID2989848;PMID20358393;PMID1851848;PMID18283953;PMID20419662;PMID9824821;PMID2558162;PMID2845631;PMID10365165;PMID11483775;PMID18672304;PMID23269795;PMID20422570;PMID26246581;PMID22415142;PMID23746457;PMID2988383;PMID2166644;PMID9086705;PMID18649960;PMID33003985
propagative	3468771	bluetongue virus 16	3544220	culicoides imicola	invertebrates	orbivirus	PMID21571450;PMID22835526;PMID2989848;PMID1851848;PMID18283953;PMID20419662;PMID9824821;PMID2558162;PMID2845631;PMID10365165;PMID11483775;PMID18672304;PMID23269795;PMID20422570;PMID26246581;PMID22415142;PMID23746457;PMID2166644;PMID9086705;PMID18649960;PMID33003985
feeding-ingestion	3468771	bluetongue virus 16	3911096	culicoides jacobsoni	invertebrates	orbivirus	PMID21571450;PMID22835526;PMID2989848;PMID20358393;PMID24797910;PMID18299997;PMID32516979;PMID30661301;PMID30063255;PMID26741247;PMID22827913;PMID20422579;PMID2167373;PMID24770674;PMID24421899;PMID22281150;PMID20978788;PMID17385085;PMID15964690;PMID20419679;PMID11963973;PMID7815405;PMID8057311;PMID8381869;PMID1325085;PMID2998313;PMID2989859;PMID2989850;PMID204209;PMID18816271;PMID32178710;PMID1851848;PMID18283953;PMID20419662;PMID9824821;PMID2558162;PMID2845631;PMID10365165;PMID11483775;PMID18672304;PMID23269795;PMID20422570;PMID26246581;PMID22415142;PMID23746457;PMID2988383;PMID1975536;PMID32000016;PMID25034464;PMID22824422;PMID22077485;PMID8644902;PMID17897364;PMID12135632;PMID2989858;PMID2166644;PMID28577491;PMID26069226;PMID23162689;PMID169793;PMID9086705;PMID31167915;PMID18649960;PMID33003985
persistent	3468771	bluetongue virus 16	3911096	culicoides jacobsoni	invertebrates	orbivirus	PMID21571450;PMID22835526;PMID2989848;PMID20358393;PMID1851848;PMID18283953;PMID20419662;PMID9824821;PMID2558162;PMID2845631;PMID10365165;PMID11483775;PMID18672304;PMID23269795;PMID20422570;PMID26246581;PMID22415142;PMID23746457;PMID2988383;PMID2166644;PMID9086705;PMID18649960;PMID33003985
circulative	3468771	bluetongue virus 16	3911096	culicoides jacobsoni	invertebrates	orbivirus	PMID21571450;PMID22835526;PMID2989848;PMID20358393;PMID1851848;PMID18283953;PMID20419662;PMID9824821;PMID2558162;PMID2845631;PMID10365165;PMID11483775;PMID18672304;PMID23269795;PMID20422570;PMID26246581;PMID22415142;PMID23746457;PMID2988383;PMID2166644;PMID9086705;PMID18649960;PMID33003985
propagative	3468771	bluetongue virus 16	3911096	culicoides jacobsoni	invertebrates	orbivirus	PMID21571450;PMID22835526;PMID2989848;PMID1851848;PMID18283953;PMID20419662;PMID9824821;PMID2558162;PMID2845631;PMID10365165;PMID11483775;PMID18672304;PMID23269795;PMID20422570;PMID26246581;PMID22415142;PMID23746457;PMID2166644;PMID9086705;PMID18649960;PMID33003985
feeding-ingestion	3468771	bluetongue virus 16	3911095	culicoides maculatus	invertebrates	orbivirus	PMID21571450;PMID22835526;PMID2989848;PMID20358393;PMID24797910;PMID18299997;PMID32516979;PMID30661301;PMID30063255;PMID26741247;PMID22827913;PMID20422579;PMID2167373;PMID24770674;PMID24421899;PMID22281150;PMID20978788;PMID17385085;PMID15964690;PMID20419679;PMID11963973;PMID7815405;PMID8057311;PMID8381869;PMID1325085;PMID2998313;PMID2989859;PMID2989850;PMID204209;PMID18816271;PMID32178710;PMID1851848;PMID18283953;PMID20419662;PMID9824821;PMID2558162;PMID2845631;PMID10365165;PMID11483775;PMID18672304;PMID23269795;PMID20422570;PMID26246581;PMID22415142;PMID23746457;PMID2988383;PMID1975536;PMID32000016;PMID25034464;PMID22824422;PMID22077485;PMID8644902;PMID17897364;PMID12135632;PMID2989858;PMID2166644;PMID28577491;PMID26069226;PMID23162689;PMID169793;PMID9086705;PMID31167915;PMID18649960;PMID33003985
persistent	3468771	bluetongue virus 16	3911095	culicoides maculatus	invertebrates	orbivirus	PMID21571450;PMID22835526;PMID2989848;PMID20358393;PMID1851848;PMID18283953;PMID20419662;PMID9824821;PMID2558162;PMID2845631;PMID10365165;PMID11483775;PMID18672304;PMID23269795;PMID20422570;PMID26246581;PMID22415142;PMID23746457;PMID2988383;PMID2166644;PMID9086705;PMID18649960;PMID33003985
circulative	3468771	bluetongue virus 16	3911095	culicoides maculatus	invertebrates	orbivirus	PMID21571450;PMID22835526;PMID2989848;PMID20358393;PMID1851848;PMID18283953;PMID20419662;PMID9824821;PMID2558162;PMID2845631;PMID10365165;PMID11483775;PMID18672304;PMID23269795;PMID20422570;PMID26246581;PMID22415142;PMID23746457;PMID2988383;PMID2166644;PMID9086705;PMID18649960;PMID33003985
propagative	3468771	bluetongue virus 16	3911095	culicoides maculatus	invertebrates	orbivirus	PMID21571450;PMID22835526;PMID2989848;PMID1851848;PMID18283953;PMID20419662;PMID9824821;PMID2558162;PMID2845631;PMID10365165;PMID11483775;PMID18672304;PMID23269795;PMID20422570;PMID26246581;PMID22415142;PMID23746457;PMID2166644;PMID9086705;PMID18649960;PMID33003985
feeding-ingestion	3468771	bluetongue virus 16	29603805	culicoides tainanus	invertebrates	orbivirus	PMID21571450;PMID22835526;PMID2989848;PMID20358393;PMID24797910;PMID18299997;PMID32516979;PMID30661301;PMID30063255;PMID26741247;PMID22827913;PMID20422579;PMID2167373;PMID24770674;PMID24421899;PMID22281150;PMID20978788;PMID17385085;PMID15964690;PMID20419679;PMID11963973;PMID7815405;PMID8057311;PMID8381869;PMID1325085;PMID2998313;PMID2989859;PMID2989850;PMID204209;PMID18816271;PMID32178710;PMID1851848;PMID18283953;PMID20419662;PMID9824821;PMID2558162;PMID2845631;PMID10365165;PMID11483775;PMID18672304;PMID23269795;PMID20422570;PMID26246581;PMID22415142;PMID23746457;PMID2988383;PMID1975536;PMID32000016;PMID25034464;PMID22824422;PMID22077485;PMID8644902;PMID17897364;PMID12135632;PMID2989858;PMID2166644;PMID28577491;PMID26069226;PMID23162689;PMID169793;PMID9086705;PMID31167915;PMID18649960;PMID33003985
persistent	3468771	bluetongue virus 16	29603805	culicoides tainanus	invertebrates	orbivirus	PMID21571450;PMID22835526;PMID2989848;PMID20358393;PMID1851848;PMID18283953;PMID20419662;PMID9824821;PMID2558162;PMID2845631;PMID10365165;PMID11483775;PMID18672304;PMID23269795;PMID20422570;PMID26246581;PMID22415142;PMID23746457;PMID2988383;PMID2166644;PMID9086705;PMID18649960;PMID33003985
circulative	3468771	bluetongue virus 16	29603805	culicoides tainanus	invertebrates	orbivirus	PMID21571450;PMID22835526;PMID2989848;PMID20358393;PMID1851848;PMID18283953;PMID20419662;PMID9824821;PMID2558162;PMID2845631;PMID10365165;PMID11483775;PMID18672304;PMID23269795;PMID20422570;PMID26246581;PMID22415142;PMID23746457;PMID2988383;PMID2166644;PMID9086705;PMID18649960;PMID33003985
propagative	3468771	bluetongue virus 16	29603805	culicoides tainanus	invertebrates	orbivirus	PMID21571450;PMID22835526;PMID2989848;PMID1851848;PMID18283953;PMID20419662;PMID9824821;PMID2558162;PMID2845631;PMID10365165;PMID11483775;PMID18672304;PMID23269795;PMID20422570;PMID26246581;PMID22415142;PMID23746457;PMID2166644;PMID9086705;PMID18649960;PMID33003985
feeding-ingestion	3468771	bluetongue virus 16	3911099	culicoides wadai	invertebrates	orbivirus	PMID21571450;PMID22835526;PMID2989848;PMID20358393;PMID24797910;PMID18299997;PMID32516979;PMID30661301;PMID30063255;PMID26741247;PMID22827913;PMID20422579;PMID2167373;PMID24770674;PMID24421899;PMID22281150;PMID20978788;PMID17385085;PMID15964690;PMID20419679;PMID11963973;PMID7815405;PMID8057311;PMID8381869;PMID1325085;PMID2998313;PMID2989859;PMID2989850;PMID204209;PMID18816271;PMID32178710;PMID1851848;PMID18283953;PMID20419662;PMID9824821;PMID2558162;PMID2845631;PMID10365165;PMID11483775;PMID18672304;PMID23269795;PMID20422570;PMID26246581;PMID22415142;PMID23746457;PMID2988383;PMID1975536;PMID32000016;PMID25034464;PMID22824422;PMID22077485;PMID8644902;PMID17897364;PMID12135632;PMID2989858;PMID2166644;PMID28577491;PMID26069226;PMID23162689;PMID169793;PMID9086705;PMID31167915;PMID18649960;PMID33003985
persistent	3468771	bluetongue virus 16	3911099	culicoides wadai	invertebrates	orbivirus	PMID21571450;PMID22835526;PMID2989848;PMID20358393;PMID1851848;PMID18283953;PMID20419662;PMID9824821;PMID2558162;PMID2845631;PMID10365165;PMID11483775;PMID18672304;PMID23269795;PMID20422570;PMID26246581;PMID22415142;PMID23746457;PMID2988383;PMID2166644;PMID9086705;PMID18649960;PMID33003985
circulative	3468771	bluetongue virus 16	3911099	culicoides wadai	invertebrates	orbivirus	PMID21571450;PMID22835526;PMID2989848;PMID20358393;PMID1851848;PMID18283953;PMID20419662;PMID9824821;PMID2558162;PMID2845631;PMID10365165;PMID11483775;PMID18672304;PMID23269795;PMID20422570;PMID26246581;PMID22415142;PMID23746457;PMID2988383;PMID2166644;PMID9086705;PMID18649960;PMID33003985
propagative	3468771	bluetongue virus 16	3911099	culicoides wadai	invertebrates	orbivirus	PMID21571450;PMID22835526;PMID2989848;PMID1851848;PMID18283953;PMID20419662;PMID9824821;PMID2558162;PMID2845631;PMID10365165;PMID11483775;PMID18672304;PMID23269795;PMID20422570;PMID26246581;PMID22415142;PMID23746457;PMID2166644;PMID9086705;PMID18649960;PMID33003985
feeding-ingestion	3468771	bluetongue virus 16	26367093	culicoides zuluensis	invertebrates	orbivirus	PMID21571450;PMID22835526;PMID2989848;PMID20358393;PMID24797910;PMID18299997;PMID32516979;PMID30661301;PMID30063255;PMID26741247;PMID22827913;PMID20422579;PMID2167373;PMID24770674;PMID24421899;PMID22281150;PMID20978788;PMID17385085;PMID15964690;PMID20419679;PMID11963973;PMID7815405;PMID8057311;PMID8381869;PMID1325085;PMID2998313;PMID2989859;PMID2989850;PMID204209;PMID18816271;PMID32178710;PMID1851848;PMID18283953;PMID20419662;PMID9824821;PMID2558162;PMID2845631;PMID10365165;PMID11483775;PMID18672304;PMID23269795;PMID20422570;PMID26246581;PMID22415142;PMID23746457;PMID2988383;PMID1975536;PMID32000016;PMID25034464;PMID22824422;PMID22077485;PMID8644902;PMID17897364;PMID12135632;PMID2989858;PMID2166644;PMID28577491;PMID26069226;PMID23162689;PMID169793;PMID9086705;PMID31167915;PMID18649960;PMID33003985
persistent	3468771	bluetongue virus 16	26367093	culicoides zuluensis	invertebrates	orbivirus	PMID21571450;PMID22835526;PMID2989848;PMID20358393;PMID1851848;PMID18283953;PMID20419662;PMID9824821;PMID2558162;PMID2845631;PMID10365165;PMID11483775;PMID18672304;PMID23269795;PMID20422570;PMID26246581;PMID22415142;PMID23746457;PMID2988383;PMID2166644;PMID9086705;PMID18649960;PMID33003985
circulative	3468771	bluetongue virus 16	26367093	culicoides zuluensis	invertebrates	orbivirus	PMID21571450;PMID22835526;PMID2989848;PMID20358393;PMID1851848;PMID18283953;PMID20419662;PMID9824821;PMID2558162;PMID2845631;PMID10365165;PMID11483775;PMID18672304;PMID23269795;PMID20422570;PMID26246581;PMID22415142;PMID23746457;PMID2988383;PMID2166644;PMID9086705;PMID18649960;PMID33003985
propagative	3468771	bluetongue virus 16	26367093	culicoides zuluensis	invertebrates	orbivirus	PMID21571450;PMID22835526;PMID2989848;PMID1851848;PMID18283953;PMID20419662;PMID9824821;PMID2558162;PMID2845631;PMID10365165;PMID11483775;PMID18672304;PMID23269795;PMID20422570;PMID26246581;PMID22415142;PMID23746457;PMID2166644;PMID9086705;PMID18649960;PMID33003985
food-water	3435595	bluetongue virus 17	3448402	acinonyx jubatus	vertebrates	orbivirus	PMID23780929;PMID20557494;PMID7985748;PMID18708653;PMID19419822
predation-cannibalism	3435595	bluetongue virus 17	3448402	acinonyx jubatus	vertebrates	orbivirus	PMID7985748;PMID18708653;PMID19419822
midge-borne	3435595	bluetongue virus 17	3494301	addax nasomaculatus	vertebrates	orbivirus	PMID21571450;PMID22835526;PMID20419631;PMID28377132;PMID23664958;PMID30862821;PMID30134833;PMID26601438;PMID24394295;PMID23933421;PMID33634178;PMID2989848;PMID24797910;PMID18299997;PMID32516979;PMID30661301;PMID30063255;PMID26741247;PMID22827913;PMID20422579;PMID2167373;PMID24770674;PMID24421899;PMID22281150;PMID20978788;PMID17385085;PMID15964690;PMID20419679;PMID11963973;PMID7815405;PMID8057311;PMID8381869;PMID1325085;PMID2998313;PMID2989859;PMID2989850;PMID204209;PMID18816271;PMID32178710;PMID1851848;PMID18283953;PMID20419662;PMID9824821;PMID2558162;PMID2845631;PMID10365165;PMID11483775;PMID18672304;PMID23269795;PMID20422570;PMID26246581;PMID22415142;PMID23746457;PMID1975536;PMID32000016;PMID25034464;PMID22824422;PMID22077485;PMID8644902;PMID17897364;PMID12135632;PMID2989858;PMID30281942;PMID19945231;PMID2166644;PMID21044402;PMID25457604;PMID28577491;PMID26069226;PMID23162689;PMID26853457;PMID31340459;PMID26701798;PMID24285292;PMID24148154;PMID18816267;PMID12823834;PMID24866149;PMID169793;PMID32921506;PMID27903804;PMID26190467;PMID23824810;PMID23480789;PMID21435234;PMID18667252;PMID20419661;PMID20419651;PMID20419655;PMID32216044;PMID24465562;PMID20619907;PMID18640733;PMID20422611;PMID9086705;PMID31167915;PMID18649960;PMID33078348;PMID31705843;PMID26382938;PMID25598289;PMID25335785;PMID23834350;PMID21423801;PMID20526713;PMID18819670;PMID8571549;PMID24645633;PMID26336312;PMID21945148;PMID6293686;PMID27661614;PMID26387435;PMID22739059;PMID31088555;PMID19687037;PMID201193;PMID25472045;PMID8001345;PMID18639355;PMID33780805;PMID33778041;PMID33771226;PMID33669284;PMID33546448;PMID33540654;PMID33528348;PMID33482882;PMID33480554;PMID33412173;PMID33331813;PMID33075107;PMID33062245;PMID33054261;PMID33023235;PMID33012789;PMID33012078;PMID32961886;PMID32891953;PMID32878170;PMID32605099;PMID32588735;PMID32521621;PMID32486323;PMID32426376;PMID32353863;PMID32343911;PMID32343693;PMID32292808;PMID32227543;PMID32211425;PMID32181261;PMID32151837;PMID31921911;PMID31869493;PMID31795485;PMID31676006;PMID31604476;PMID31585545;PMID31434021;PMID31392031;PMID31375577;PMID31337392;PMID31298817;PMID31058837;PMID30827381;PMID30806040;PMID30683145;PMID30553894;PMID30518645;PMID30261187;PMID30217599;PMID30126453;PMID30021901;PMID29891140;PMID29807734;PMID29786527;PMID29778203;PMID29778186;PMID29688829;PMID29657011;PMID29604190;PMID29525235;PMID29392498;PMID29290289;PMID29120083;PMID29104309;PMID29035852;PMID29021180;PMID28935556;PMID28918235;PMID28805641;PMID28595631;PMID28512638;PMID32625493;PMID28429824;PMID28397519;PMID28369082;PMID28299883;PMID28298609;PMID28141961;PMID28132926;PMID28003963;PMID27795442;PMID25597441;PMID27723045;PMID27687267;PMID27671646;PMID27667484;PMID27448505;PMID27368544;PMID27291825;PMID26989863;PMID26959424;PMID26890863;PMID26774367;PMID26744290;PMID26741248;PMID26741242;PMID26687976;PMID26666181;PMID26601437;PMID26510136;PMID26487248;PMID26470451;PMID26408175;PMID26318174;PMID26304745;PMID26252219;PMID26244678;PMID33065904;PMID26086556;PMID26086555;PMID26086554;PMID26002826;PMID25984713;PMID25935291;PMID25454873;PMID25424259;PMID25412443;PMID25386940;PMID25313608;PMID25288470;PMID25142610;PMID25142589;PMID25056842;PMID24991012;PMID24943652;PMID24928313;PMID24914064;PMID24890642;PMID24690198;PMID24612104;PMID24472769;PMID24465709;PMID24451327;PMID24426304;PMID24370866;PMID24355835;PMID24211608;PMID24165208;PMID24100234;PMID23940643;PMID23899717;PMID23876932;PMID23675914;PMID23658442;PMID23642857;PMID23630582;PMID23560090;PMID23496796;PMID23458570;PMID23276403;PMID23144735;PMID23106144;PMID22916249;PMID22915805;PMID22674991;PMID22560764;PMID22546071;PMID22479628;PMID22438548;PMID22432051;PMID22389711;PMID22046324;PMID22031822;PMID21908318;PMID21808007;PMID21573195;PMID21485373;PMID21411520;PMID21352785;PMID21352784;PMID21320537;PMID20924702;PMID20300993;PMID20167199;PMID20117549;PMID19900768;PMID19895921;PMID19890400;PMID19837295;PMID19721358;PMID21352762;PMID19682796;PMID19607784;PMID19477665;PMID19428746;PMID19369335;PMID18799177;PMID18639947;PMID18632949;PMID18484124;PMID17852347;PMID17638649;PMID17209508;PMID16753819;PMID16672164;PMID15685226;PMID20422569;PMID15236676;PMID20419633;PMID15163755;PMID12235365;PMID11682128;PMID11264382;PMID10946141;PMID10867193;PMID10856748;PMID9225038;PMID8546447;PMID7501364;PMID8270654;PMID1665600;PMID1662471;PMID1850363;PMID1697147;PMID1690772;PMID2552646;PMID2989867;PMID6096444;PMID6289510;PMID215768;PMID204208;PMID4130229;PMID4333715;PMID4333714;PMID5223433;PMID27292229;PMID27259473;PMID25293805;PMID24438698;PMID23782421;PMID21590673;PMID28155292;PMID28091855;PMID26741246;PMID26644214;PMID26344660;PMID26021527;PMID22973992;PMID21570141;PMID22891451;PMID19200297;PMID20422536;PMID20422574;PMID20419635;PMID12533719;PMID11087955;PMID8667371;PMID8660239;PMID8001344;PMID8048903;PMID8002778;PMID2172294;PMID2553822;PMID3061310;PMID6282247;PMID201194;PMID192095;PMID185003;PMID169791;PMID21169040;PMID26115692;PMID24507448;PMID24503041;PMID23152367;PMID19357779;PMID12069531;PMID12007881;PMID6286249;PMID14081454;PMID24195303;PMID23202609;PMID20537094;PMID169794;PMID20359753;PMID20359752;PMID16909898;PMID19476953;PMC7655031
midge-borne	3435595	bluetongue virus 17	3494305	alcelaphus buselaphus	vertebrates	orbivirus	PMID21571450;PMID22835526;PMID20419631;PMID28377132;PMID23664958;PMID30862821;PMID30134833;PMID26601438;PMID24394295;PMID23933421;PMID33634178;PMID2989848;PMID24797910;PMID18299997;PMID32516979;PMID30661301;PMID30063255;PMID26741247;PMID22827913;PMID20422579;PMID2167373;PMID24770674;PMID24421899;PMID22281150;PMID20978788;PMID17385085;PMID15964690;PMID20419679;PMID11963973;PMID7815405;PMID8057311;PMID8381869;PMID1325085;PMID2998313;PMID2989859;PMID2989850;PMID204209;PMID18816271;PMID32178710;PMID1851848;PMID18283953;PMID20419662;PMID9824821;PMID2558162;PMID2845631;PMID10365165;PMID11483775;PMID18672304;PMID23269795;PMID20422570;PMID26246581;PMID22415142;PMID23746457;PMID1975536;PMID32000016;PMID25034464;PMID22824422;PMID22077485;PMID8644902;PMID17897364;PMID12135632;PMID2989858;PMID30281942;PMID19945231;PMID2166644;PMID21044402;PMID25457604;PMID28577491;PMID26069226;PMID23162689;PMID26853457;PMID31340459;PMID26701798;PMID24285292;PMID24148154;PMID18816267;PMID12823834;PMID24866149;PMID169793;PMID32921506;PMID27903804;PMID26190467;PMID23824810;PMID23480789;PMID21435234;PMID18667252;PMID20419661;PMID20419651;PMID20419655;PMID32216044;PMID24465562;PMID20619907;PMID18640733;PMID20422611;PMID9086705;PMID31167915;PMID18649960;PMID33078348;PMID31705843;PMID26382938;PMID25598289;PMID25335785;PMID23834350;PMID21423801;PMID20526713;PMID18819670;PMID8571549;PMID24645633;PMID26336312;PMID21945148;PMID6293686;PMID27661614;PMID26387435;PMID22739059;PMID31088555;PMID19687037;PMID201193;PMID25472045;PMID8001345;PMID18639355;PMID33780805;PMID33778041;PMID33771226;PMID33669284;PMID33546448;PMID33540654;PMID33528348;PMID33482882;PMID33480554;PMID33412173;PMID33331813;PMID33075107;PMID33062245;PMID33054261;PMID33023235;PMID33012789;PMID33012078;PMID32961886;PMID32891953;PMID32878170;PMID32605099;PMID32588735;PMID32521621;PMID32486323;PMID32426376;PMID32353863;PMID32343911;PMID32343693;PMID32292808;PMID32227543;PMID32211425;PMID32181261;PMID32151837;PMID31921911;PMID31869493;PMID31795485;PMID31676006;PMID31604476;PMID31585545;PMID31434021;PMID31392031;PMID31375577;PMID31337392;PMID31298817;PMID31058837;PMID30827381;PMID30806040;PMID30683145;PMID30553894;PMID30518645;PMID30261187;PMID30217599;PMID30126453;PMID30021901;PMID29891140;PMID29807734;PMID29786527;PMID29778203;PMID29778186;PMID29688829;PMID29657011;PMID29604190;PMID29525235;PMID29392498;PMID29290289;PMID29120083;PMID29104309;PMID29035852;PMID29021180;PMID28935556;PMID28918235;PMID28805641;PMID28595631;PMID28512638;PMID32625493;PMID28429824;PMID28397519;PMID28369082;PMID28299883;PMID28298609;PMID28141961;PMID28132926;PMID28003963;PMID27795442;PMID25597441;PMID27723045;PMID27687267;PMID27671646;PMID27667484;PMID27448505;PMID27368544;PMID27291825;PMID26989863;PMID26959424;PMID26890863;PMID26774367;PMID26744290;PMID26741248;PMID26741242;PMID26687976;PMID26666181;PMID26601437;PMID26510136;PMID26487248;PMID26470451;PMID26408175;PMID26318174;PMID26304745;PMID26252219;PMID26244678;PMID33065904;PMID26086556;PMID26086555;PMID26086554;PMID26002826;PMID25984713;PMID25935291;PMID25454873;PMID25424259;PMID25412443;PMID25386940;PMID25313608;PMID25288470;PMID25142610;PMID25142589;PMID25056842;PMID24991012;PMID24943652;PMID24928313;PMID24914064;PMID24890642;PMID24690198;PMID24612104;PMID24472769;PMID24465709;PMID24451327;PMID24426304;PMID24370866;PMID24355835;PMID24211608;PMID24165208;PMID24100234;PMID23940643;PMID23899717;PMID23876932;PMID23675914;PMID23658442;PMID23642857;PMID23630582;PMID23560090;PMID23496796;PMID23458570;PMID23276403;PMID23144735;PMID23106144;PMID22916249;PMID22915805;PMID22674991;PMID22560764;PMID22546071;PMID22479628;PMID22438548;PMID22432051;PMID22389711;PMID22046324;PMID22031822;PMID21908318;PMID21808007;PMID21573195;PMID21485373;PMID21411520;PMID21352785;PMID21352784;PMID21320537;PMID20924702;PMID20300993;PMID20167199;PMID20117549;PMID19900768;PMID19895921;PMID19890400;PMID19837295;PMID19721358;PMID21352762;PMID19682796;PMID19607784;PMID19477665;PMID19428746;PMID19369335;PMID18799177;PMID18639947;PMID18632949;PMID18484124;PMID17852347;PMID17638649;PMID17209508;PMID16753819;PMID16672164;PMID15685226;PMID20422569;PMID15236676;PMID20419633;PMID15163755;PMID12235365;PMID11682128;PMID11264382;PMID10946141;PMID10867193;PMID10856748;PMID9225038;PMID8546447;PMID7501364;PMID8270654;PMID1665600;PMID1662471;PMID1850363;PMID1697147;PMID1690772;PMID2552646;PMID2989867;PMID6096444;PMID6289510;PMID215768;PMID204208;PMID4130229;PMID4333715;PMID4333714;PMID5223433;PMID27292229;PMID27259473;PMID25293805;PMID24438698;PMID23782421;PMID21590673;PMID28155292;PMID28091855;PMID26741246;PMID26644214;PMID26344660;PMID26021527;PMID22973992;PMID21570141;PMID22891451;PMID19200297;PMID20422536;PMID20422574;PMID20419635;PMID12533719;PMID11087955;PMID8667371;PMID8660239;PMID8001344;PMID8048903;PMID8002778;PMID2172294;PMID2553822;PMID3061310;PMID6282247;PMID201194;PMID192095;PMID185003;PMID169791;PMID21169040;PMID26115692;PMID24507448;PMID24503041;PMID23152367;PMID19357779;PMID12069531;PMID12007881;PMID6286249;PMID14081454;PMID24195303;PMID23202609;PMID20537094;PMID169794;PMID20359753;PMID20359752;PMID16909898;PMID19476953;PMC7655031
midge-borne	3435595	bluetongue virus 17	3434005	alces alces	vertebrates	orbivirus	PMID21571450;PMID22835526;PMID20419631;PMID28377132;PMID23664958;PMID30862821;PMID30134833;PMID26601438;PMID24394295;PMID23933421;PMID33634178;PMID2989848;PMID24797910;PMID18299997;PMID32516979;PMID30661301;PMID30063255;PMID26741247;PMID22827913;PMID20422579;PMID2167373;PMID24770674;PMID24421899;PMID22281150;PMID20978788;PMID17385085;PMID15964690;PMID20419679;PMID11963973;PMID7815405;PMID8057311;PMID8381869;PMID1325085;PMID2998313;PMID2989859;PMID2989850;PMID204209;PMID18816271;PMID32178710;PMID1851848;PMID18283953;PMID20419662;PMID9824821;PMID2558162;PMID2845631;PMID10365165;PMID11483775;PMID18672304;PMID23269795;PMID20422570;PMID26246581;PMID22415142;PMID23746457;PMID1975536;PMID32000016;PMID25034464;PMID22824422;PMID22077485;PMID8644902;PMID17897364;PMID12135632;PMID2989858;PMID30281942;PMID19945231;PMID2166644;PMID21044402;PMID25457604;PMID28577491;PMID26069226;PMID23162689;PMID26853457;PMID31340459;PMID26701798;PMID24285292;PMID24148154;PMID18816267;PMID12823834;PMID24866149;PMID169793;PMID32921506;PMID27903804;PMID26190467;PMID23824810;PMID23480789;PMID21435234;PMID18667252;PMID20419661;PMID20419651;PMID20419655;PMID32216044;PMID24465562;PMID20619907;PMID18640733;PMID20422611;PMID9086705;PMID31167915;PMID18649960;PMID33078348;PMID31705843;PMID26382938;PMID25598289;PMID25335785;PMID23834350;PMID21423801;PMID20526713;PMID18819670;PMID8571549;PMID24645633;PMID26336312;PMID21945148;PMID6293686;PMID27661614;PMID26387435;PMID22739059;PMID31088555;PMID19687037;PMID201193;PMID25472045;PMID8001345;PMID18639355;PMID33780805;PMID33778041;PMID33771226;PMID33669284;PMID33546448;PMID33540654;PMID33528348;PMID33482882;PMID33480554;PMID33412173;PMID33331813;PMID33075107;PMID33062245;PMID33054261;PMID33023235;PMID33012789;PMID33012078;PMID32961886;PMID32891953;PMID32878170;PMID32605099;PMID32588735;PMID32521621;PMID32486323;PMID32426376;PMID32353863;PMID32343911;PMID32343693;PMID32292808;PMID32227543;PMID32211425;PMID32181261;PMID32151837;PMID31921911;PMID31869493;PMID31795485;PMID31676006;PMID31604476;PMID31585545;PMID31434021;PMID31392031;PMID31375577;PMID31337392;PMID31298817;PMID31058837;PMID30827381;PMID30806040;PMID30683145;PMID30553894;PMID30518645;PMID30261187;PMID30217599;PMID30126453;PMID30021901;PMID29891140;PMID29807734;PMID29786527;PMID29778203;PMID29778186;PMID29688829;PMID29657011;PMID29604190;PMID29525235;PMID29392498;PMID29290289;PMID29120083;PMID29104309;PMID29035852;PMID29021180;PMID28935556;PMID28918235;PMID28805641;PMID28595631;PMID28512638;PMID32625493;PMID28429824;PMID28397519;PMID28369082;PMID28299883;PMID28298609;PMID28141961;PMID28132926;PMID28003963;PMID27795442;PMID25597441;PMID27723045;PMID27687267;PMID27671646;PMID27667484;PMID27448505;PMID27368544;PMID27291825;PMID26989863;PMID26959424;PMID26890863;PMID26774367;PMID26744290;PMID26741248;PMID26741242;PMID26687976;PMID26666181;PMID26601437;PMID26510136;PMID26487248;PMID26470451;PMID26408175;PMID26318174;PMID26304745;PMID26252219;PMID26244678;PMID33065904;PMID26086556;PMID26086555;PMID26086554;PMID26002826;PMID25984713;PMID25935291;PMID25454873;PMID25424259;PMID25412443;PMID25386940;PMID25313608;PMID25288470;PMID25142610;PMID25142589;PMID25056842;PMID24991012;PMID24943652;PMID24928313;PMID24914064;PMID24890642;PMID24690198;PMID24612104;PMID24472769;PMID24465709;PMID24451327;PMID24426304;PMID24370866;PMID24355835;PMID24211608;PMID24165208;PMID24100234;PMID23940643;PMID23899717;PMID23876932;PMID23675914;PMID23658442;PMID23642857;PMID23630582;PMID23560090;PMID23496796;PMID23458570;PMID23276403;PMID23144735;PMID23106144;PMID22916249;PMID22915805;PMID22674991;PMID22560764;PMID22546071;PMID22479628;PMID22438548;PMID22432051;PMID22389711;PMID22046324;PMID22031822;PMID21908318;PMID21808007;PMID21573195;PMID21485373;PMID21411520;PMID21352785;PMID21352784;PMID21320537;PMID20924702;PMID20300993;PMID20167199;PMID20117549;PMID19900768;PMID19895921;PMID19890400;PMID19837295;PMID19721358;PMID21352762;PMID19682796;PMID19607784;PMID19477665;PMID19428746;PMID19369335;PMID18799177;PMID18639947;PMID18632949;PMID18484124;PMID17852347;PMID17638649;PMID17209508;PMID16753819;PMID16672164;PMID15685226;PMID20422569;PMID15236676;PMID20419633;PMID15163755;PMID12235365;PMID11682128;PMID11264382;PMID10946141;PMID10867193;PMID10856748;PMID9225038;PMID8546447;PMID7501364;PMID8270654;PMID1665600;PMID1662471;PMID1850363;PMID1697147;PMID1690772;PMID2552646;PMID2989867;PMID6096444;PMID6289510;PMID215768;PMID204208;PMID4130229;PMID4333715;PMID4333714;PMID5223433;PMID27292229;PMID27259473;PMID25293805;PMID24438698;PMID23782421;PMID21590673;PMID28155292;PMID28091855;PMID26741246;PMID26644214;PMID26344660;PMID26021527;PMID22973992;PMID21570141;PMID22891451;PMID19200297;PMID20422536;PMID20422574;PMID20419635;PMID12533719;PMID11087955;PMID8667371;PMID8660239;PMID8001344;PMID8048903;PMID8002778;PMID2172294;PMID2553822;PMID3061310;PMID6282247;PMID201194;PMID192095;PMID185003;PMID169791;PMID21169040;PMID26115692;PMID24507448;PMID24503041;PMID23152367;PMID19357779;PMID12069531;PMID12007881;PMID6286249;PMID14081454;PMID24195303;PMID23202609;PMID20537094;PMID169794;PMID20359753;PMID20359752;PMID16909898;PMID19476953;PMC7655031
midge-borne	3435595	bluetongue virus 17	3494315	antidorcas marsupialis	vertebrates	orbivirus	PMID21571450;PMID22835526;PMID20419631;PMID28377132;PMID23664958;PMID30862821;PMID30134833;PMID26601438;PMID24394295;PMID23933421;PMID33634178;PMID2989848;PMID24797910;PMID18299997;PMID32516979;PMID30661301;PMID30063255;PMID26741247;PMID22827913;PMID20422579;PMID2167373;PMID24770674;PMID24421899;PMID22281150;PMID20978788;PMID17385085;PMID15964690;PMID20419679;PMID11963973;PMID7815405;PMID8057311;PMID8381869;PMID1325085;PMID2998313;PMID2989859;PMID2989850;PMID204209;PMID18816271;PMID32178710;PMID1851848;PMID18283953;PMID20419662;PMID9824821;PMID2558162;PMID2845631;PMID10365165;PMID11483775;PMID18672304;PMID23269795;PMID20422570;PMID26246581;PMID22415142;PMID23746457;PMID1975536;PMID32000016;PMID25034464;PMID22824422;PMID22077485;PMID8644902;PMID17897364;PMID12135632;PMID2989858;PMID30281942;PMID19945231;PMID2166644;PMID21044402;PMID25457604;PMID28577491;PMID26069226;PMID23162689;PMID26853457;PMID31340459;PMID26701798;PMID24285292;PMID24148154;PMID18816267;PMID12823834;PMID24866149;PMID169793;PMID32921506;PMID27903804;PMID26190467;PMID23824810;PMID23480789;PMID21435234;PMID18667252;PMID20419661;PMID20419651;PMID20419655;PMID32216044;PMID24465562;PMID20619907;PMID18640733;PMID20422611;PMID9086705;PMID31167915;PMID18649960;PMID33078348;PMID31705843;PMID26382938;PMID25598289;PMID25335785;PMID23834350;PMID21423801;PMID20526713;PMID18819670;PMID8571549;PMID24645633;PMID26336312;PMID21945148;PMID6293686;PMID27661614;PMID26387435;PMID22739059;PMID31088555;PMID19687037;PMID201193;PMID25472045;PMID8001345;PMID18639355;PMID33780805;PMID33778041;PMID33771226;PMID33669284;PMID33546448;PMID33540654;PMID33528348;PMID33482882;PMID33480554;PMID33412173;PMID33331813;PMID33075107;PMID33062245;PMID33054261;PMID33023235;PMID33012789;PMID33012078;PMID32961886;PMID32891953;PMID32878170;PMID32605099;PMID32588735;PMID32521621;PMID32486323;PMID32426376;PMID32353863;PMID32343911;PMID32343693;PMID32292808;PMID32227543;PMID32211425;PMID32181261;PMID32151837;PMID31921911;PMID31869493;PMID31795485;PMID31676006;PMID31604476;PMID31585545;PMID31434021;PMID31392031;PMID31375577;PMID31337392;PMID31298817;PMID31058837;PMID30827381;PMID30806040;PMID30683145;PMID30553894;PMID30518645;PMID30261187;PMID30217599;PMID30126453;PMID30021901;PMID29891140;PMID29807734;PMID29786527;PMID29778203;PMID29778186;PMID29688829;PMID29657011;PMID29604190;PMID29525235;PMID29392498;PMID29290289;PMID29120083;PMID29104309;PMID29035852;PMID29021180;PMID28935556;PMID28918235;PMID28805641;PMID28595631;PMID28512638;PMID32625493;PMID28429824;PMID28397519;PMID28369082;PMID28299883;PMID28298609;PMID28141961;PMID28132926;PMID28003963;PMID27795442;PMID25597441;PMID27723045;PMID27687267;PMID27671646;PMID27667484;PMID27448505;PMID27368544;PMID27291825;PMID26989863;PMID26959424;PMID26890863;PMID26774367;PMID26744290;PMID26741248;PMID26741242;PMID26687976;PMID26666181;PMID26601437;PMID26510136;PMID26487248;PMID26470451;PMID26408175;PMID26318174;PMID26304745;PMID26252219;PMID26244678;PMID33065904;PMID26086556;PMID26086555;PMID26086554;PMID26002826;PMID25984713;PMID25935291;PMID25454873;PMID25424259;PMID25412443;PMID25386940;PMID25313608;PMID25288470;PMID25142610;PMID25142589;PMID25056842;PMID24991012;PMID24943652;PMID24928313;PMID24914064;PMID24890642;PMID24690198;PMID24612104;PMID24472769;PMID24465709;PMID24451327;PMID24426304;PMID24370866;PMID24355835;PMID24211608;PMID24165208;PMID24100234;PMID23940643;PMID23899717;PMID23876932;PMID23675914;PMID23658442;PMID23642857;PMID23630582;PMID23560090;PMID23496796;PMID23458570;PMID23276403;PMID23144735;PMID23106144;PMID22916249;PMID22915805;PMID22674991;PMID22560764;PMID22546071;PMID22479628;PMID22438548;PMID22432051;PMID22389711;PMID22046324;PMID22031822;PMID21908318;PMID21808007;PMID21573195;PMID21485373;PMID21411520;PMID21352785;PMID21352784;PMID21320537;PMID20924702;PMID20300993;PMID20167199;PMID20117549;PMID19900768;PMID19895921;PMID19890400;PMID19837295;PMID19721358;PMID21352762;PMID19682796;PMID19607784;PMID19477665;PMID19428746;PMID19369335;PMID18799177;PMID18639947;PMID18632949;PMID18484124;PMID17852347;PMID17638649;PMID17209508;PMID16753819;PMID16672164;PMID15685226;PMID20422569;PMID15236676;PMID20419633;PMID15163755;PMID12235365;PMID11682128;PMID11264382;PMID10946141;PMID10867193;PMID10856748;PMID9225038;PMID8546447;PMID7501364;PMID8270654;PMID1665600;PMID1662471;PMID1850363;PMID1697147;PMID1690772;PMID2552646;PMID2989867;PMID6096444;PMID6289510;PMID215768;PMID204208;PMID4130229;PMID4333715;PMID4333714;PMID5223433;PMID27292229;PMID27259473;PMID25293805;PMID24438698;PMID23782421;PMID21590673;PMID28155292;PMID28091855;PMID26741246;PMID26644214;PMID26344660;PMID26021527;PMID22973992;PMID21570141;PMID22891451;PMID19200297;PMID20422536;PMID20422574;PMID20419635;PMID12533719;PMID11087955;PMID8667371;PMID8660239;PMID8001344;PMID8048903;PMID8002778;PMID2172294;PMID2553822;PMID3061310;PMID6282247;PMID201194;PMID192095;PMID185003;PMID169791;PMID21169040;PMID26115692;PMID24507448;PMID24503041;PMID23152367;PMID19357779;PMID12069531;PMID12007881;PMID6286249;PMID14081454;PMID24195303;PMID23202609;PMID20537094;PMID169794;PMID20359753;PMID20359752;PMID16909898;PMID19476953;PMC7655031
midge-borne	3435595	bluetongue virus 17	3434070	antilocapra americana	vertebrates	orbivirus	PMID21571450;PMID22835526;PMID20419631;PMID28377132;PMID23664958;PMID30862821;PMID30134833;PMID26601438;PMID24394295;PMID23933421;PMID33634178;PMID2989848;PMID24797910;PMID18299997;PMID32516979;PMID30661301;PMID30063255;PMID26741247;PMID22827913;PMID20422579;PMID2167373;PMID24770674;PMID24421899;PMID22281150;PMID20978788;PMID17385085;PMID15964690;PMID20419679;PMID11963973;PMID7815405;PMID8057311;PMID8381869;PMID1325085;PMID2998313;PMID2989859;PMID2989850;PMID204209;PMID18816271;PMID32178710;PMID1851848;PMID18283953;PMID20419662;PMID9824821;PMID2558162;PMID2845631;PMID10365165;PMID11483775;PMID18672304;PMID23269795;PMID20422570;PMID26246581;PMID22415142;PMID23746457;PMID1975536;PMID32000016;PMID25034464;PMID22824422;PMID22077485;PMID8644902;PMID17897364;PMID12135632;PMID2989858;PMID30281942;PMID19945231;PMID2166644;PMID21044402;PMID25457604;PMID28577491;PMID26069226;PMID23162689;PMID26853457;PMID31340459;PMID26701798;PMID24285292;PMID24148154;PMID18816267;PMID12823834;PMID24866149;PMID169793;PMID32921506;PMID27903804;PMID26190467;PMID23824810;PMID23480789;PMID21435234;PMID18667252;PMID20419661;PMID20419651;PMID20419655;PMID32216044;PMID24465562;PMID20619907;PMID18640733;PMID20422611;PMID9086705;PMID31167915;PMID18649960;PMID33078348;PMID31705843;PMID26382938;PMID25598289;PMID25335785;PMID23834350;PMID21423801;PMID20526713;PMID18819670;PMID8571549;PMID24645633;PMID26336312;PMID21945148;PMID6293686;PMID27661614;PMID26387435;PMID22739059;PMID31088555;PMID19687037;PMID201193;PMID25472045;PMID8001345;PMID18639355;PMID33780805;PMID33778041;PMID33771226;PMID33669284;PMID33546448;PMID33540654;PMID33528348;PMID33482882;PMID33480554;PMID33412173;PMID33331813;PMID33075107;PMID33062245;PMID33054261;PMID33023235;PMID33012789;PMID33012078;PMID32961886;PMID32891953;PMID32878170;PMID32605099;PMID32588735;PMID32521621;PMID32486323;PMID32426376;PMID32353863;PMID32343911;PMID32343693;PMID32292808;PMID32227543;PMID32211425;PMID32181261;PMID32151837;PMID31921911;PMID31869493;PMID31795485;PMID31676006;PMID31604476;PMID31585545;PMID31434021;PMID31392031;PMID31375577;PMID31337392;PMID31298817;PMID31058837;PMID30827381;PMID30806040;PMID30683145;PMID30553894;PMID30518645;PMID30261187;PMID30217599;PMID30126453;PMID30021901;PMID29891140;PMID29807734;PMID29786527;PMID29778203;PMID29778186;PMID29688829;PMID29657011;PMID29604190;PMID29525235;PMID29392498;PMID29290289;PMID29120083;PMID29104309;PMID29035852;PMID29021180;PMID28935556;PMID28918235;PMID28805641;PMID28595631;PMID28512638;PMID32625493;PMID28429824;PMID28397519;PMID28369082;PMID28299883;PMID28298609;PMID28141961;PMID28132926;PMID28003963;PMID27795442;PMID25597441;PMID27723045;PMID27687267;PMID27671646;PMID27667484;PMID27448505;PMID27368544;PMID27291825;PMID26989863;PMID26959424;PMID26890863;PMID26774367;PMID26744290;PMID26741248;PMID26741242;PMID26687976;PMID26666181;PMID26601437;PMID26510136;PMID26487248;PMID26470451;PMID26408175;PMID26318174;PMID26304745;PMID26252219;PMID26244678;PMID33065904;PMID26086556;PMID26086555;PMID26086554;PMID26002826;PMID25984713;PMID25935291;PMID25454873;PMID25424259;PMID25412443;PMID25386940;PMID25313608;PMID25288470;PMID25142610;PMID25142589;PMID25056842;PMID24991012;PMID24943652;PMID24928313;PMID24914064;PMID24890642;PMID24690198;PMID24612104;PMID24472769;PMID24465709;PMID24451327;PMID24426304;PMID24370866;PMID24355835;PMID24211608;PMID24165208;PMID24100234;PMID23940643;PMID23899717;PMID23876932;PMID23675914;PMID23658442;PMID23642857;PMID23630582;PMID23560090;PMID23496796;PMID23458570;PMID23276403;PMID23144735;PMID23106144;PMID22916249;PMID22915805;PMID22674991;PMID22560764;PMID22546071;PMID22479628;PMID22438548;PMID22432051;PMID22389711;PMID22046324;PMID22031822;PMID21908318;PMID21808007;PMID21573195;PMID21485373;PMID21411520;PMID21352785;PMID21352784;PMID21320537;PMID20924702;PMID20300993;PMID20167199;PMID20117549;PMID19900768;PMID19895921;PMID19890400;PMID19837295;PMID19721358;PMID21352762;PMID19682796;PMID19607784;PMID19477665;PMID19428746;PMID19369335;PMID18799177;PMID18639947;PMID18632949;PMID18484124;PMID17852347;PMID17638649;PMID17209508;PMID16753819;PMID16672164;PMID15685226;PMID20422569;PMID15236676;PMID20419633;PMID15163755;PMID12235365;PMID11682128;PMID11264382;PMID10946141;PMID10867193;PMID10856748;PMID9225038;PMID8546447;PMID7501364;PMID8270654;PMID1665600;PMID1662471;PMID1850363;PMID1697147;PMID1690772;PMID2552646;PMID2989867;PMID6096444;PMID6289510;PMID215768;PMID204208;PMID4130229;PMID4333715;PMID4333714;PMID5223433;PMID27292229;PMID27259473;PMID25293805;PMID24438698;PMID23782421;PMID21590673;PMID28155292;PMID28091855;PMID26741246;PMID26644214;PMID26344660;PMID26021527;PMID22973992;PMID21570141;PMID22891451;PMID19200297;PMID20422536;PMID20422574;PMID20419635;PMID12533719;PMID11087955;PMID8667371;PMID8660239;PMID8001344;PMID8048903;PMID8002778;PMID2172294;PMID2553822;PMID3061310;PMID6282247;PMID201194;PMID192095;PMID185003;PMID169791;PMID21169040;PMID26115692;PMID24507448;PMID24503041;PMID23152367;PMID19357779;PMID12069531;PMID12007881;PMID6286249;PMID14081454;PMID24195303;PMID23202609;PMID20537094;PMID169794;PMID20359753;PMID20359752;PMID16909898;PMID19476953;PMC7655031
midge-borne	3435595	bluetongue virus 17	3494319	antilope cervicapra	vertebrates	orbivirus	PMID21571450;PMID22835526;PMID20419631;PMID28377132;PMID23664958;PMID30862821;PMID30134833;PMID26601438;PMID24394295;PMID23933421;PMID33634178;PMID2989848;PMID24797910;PMID18299997;PMID32516979;PMID30661301;PMID30063255;PMID26741247;PMID22827913;PMID20422579;PMID2167373;PMID24770674;PMID24421899;PMID22281150;PMID20978788;PMID17385085;PMID15964690;PMID20419679;PMID11963973;PMID7815405;PMID8057311;PMID8381869;PMID1325085;PMID2998313;PMID2989859;PMID2989850;PMID204209;PMID18816271;PMID32178710;PMID1851848;PMID18283953;PMID20419662;PMID9824821;PMID2558162;PMID2845631;PMID10365165;PMID11483775;PMID18672304;PMID23269795;PMID20422570;PMID26246581;PMID22415142;PMID23746457;PMID1975536;PMID32000016;PMID25034464;PMID22824422;PMID22077485;PMID8644902;PMID17897364;PMID12135632;PMID2989858;PMID30281942;PMID19945231;PMID2166644;PMID21044402;PMID25457604;PMID28577491;PMID26069226;PMID23162689;PMID26853457;PMID31340459;PMID26701798;PMID24285292;PMID24148154;PMID18816267;PMID12823834;PMID24866149;PMID169793;PMID32921506;PMID27903804;PMID26190467;PMID23824810;PMID23480789;PMID21435234;PMID18667252;PMID20419661;PMID20419651;PMID20419655;PMID32216044;PMID24465562;PMID20619907;PMID18640733;PMID20422611;PMID9086705;PMID31167915;PMID18649960;PMID33078348;PMID31705843;PMID26382938;PMID25598289;PMID25335785;PMID23834350;PMID21423801;PMID20526713;PMID18819670;PMID8571549;PMID24645633;PMID26336312;PMID21945148;PMID6293686;PMID27661614;PMID26387435;PMID22739059;PMID31088555;PMID19687037;PMID201193;PMID25472045;PMID8001345;PMID18639355;PMID33780805;PMID33778041;PMID33771226;PMID33669284;PMID33546448;PMID33540654;PMID33528348;PMID33482882;PMID33480554;PMID33412173;PMID33331813;PMID33075107;PMID33062245;PMID33054261;PMID33023235;PMID33012789;PMID33012078;PMID32961886;PMID32891953;PMID32878170;PMID32605099;PMID32588735;PMID32521621;PMID32486323;PMID32426376;PMID32353863;PMID32343911;PMID32343693;PMID32292808;PMID32227543;PMID32211425;PMID32181261;PMID32151837;PMID31921911;PMID31869493;PMID31795485;PMID31676006;PMID31604476;PMID31585545;PMID31434021;PMID31392031;PMID31375577;PMID31337392;PMID31298817;PMID31058837;PMID30827381;PMID30806040;PMID30683145;PMID30553894;PMID30518645;PMID30261187;PMID30217599;PMID30126453;PMID30021901;PMID29891140;PMID29807734;PMID29786527;PMID29778203;PMID29778186;PMID29688829;PMID29657011;PMID29604190;PMID29525235;PMID29392498;PMID29290289;PMID29120083;PMID29104309;PMID29035852;PMID29021180;PMID28935556;PMID28918235;PMID28805641;PMID28595631;PMID28512638;PMID32625493;PMID28429824;PMID28397519;PMID28369082;PMID28299883;PMID28298609;PMID28141961;PMID28132926;PMID28003963;PMID27795442;PMID25597441;PMID27723045;PMID27687267;PMID27671646;PMID27667484;PMID27448505;PMID27368544;PMID27291825;PMID26989863;PMID26959424;PMID26890863;PMID26774367;PMID26744290;PMID26741248;PMID26741242;PMID26687976;PMID26666181;PMID26601437;PMID26510136;PMID26487248;PMID26470451;PMID26408175;PMID26318174;PMID26304745;PMID26252219;PMID26244678;PMID33065904;PMID26086556;PMID26086555;PMID26086554;PMID26002826;PMID25984713;PMID25935291;PMID25454873;PMID25424259;PMID25412443;PMID25386940;PMID25313608;PMID25288470;PMID25142610;PMID25142589;PMID25056842;PMID24991012;PMID24943652;PMID24928313;PMID24914064;PMID24890642;PMID24690198;PMID24612104;PMID24472769;PMID24465709;PMID24451327;PMID24426304;PMID24370866;PMID24355835;PMID24211608;PMID24165208;PMID24100234;PMID23940643;PMID23899717;PMID23876932;PMID23675914;PMID23658442;PMID23642857;PMID23630582;PMID23560090;PMID23496796;PMID23458570;PMID23276403;PMID23144735;PMID23106144;PMID22916249;PMID22915805;PMID22674991;PMID22560764;PMID22546071;PMID22479628;PMID22438548;PMID22432051;PMID22389711;PMID22046324;PMID22031822;PMID21908318;PMID21808007;PMID21573195;PMID21485373;PMID21411520;PMID21352785;PMID21352784;PMID21320537;PMID20924702;PMID20300993;PMID20167199;PMID20117549;PMID19900768;PMID19895921;PMID19890400;PMID19837295;PMID19721358;PMID21352762;PMID19682796;PMID19607784;PMID19477665;PMID19428746;PMID19369335;PMID18799177;PMID18639947;PMID18632949;PMID18484124;PMID17852347;PMID17638649;PMID17209508;PMID16753819;PMID16672164;PMID15685226;PMID20422569;PMID15236676;PMID20419633;PMID15163755;PMID12235365;PMID11682128;PMID11264382;PMID10946141;PMID10867193;PMID10856748;PMID9225038;PMID8546447;PMID7501364;PMID8270654;PMID1665600;PMID1662471;PMID1850363;PMID1697147;PMID1690772;PMID2552646;PMID2989867;PMID6096444;PMID6289510;PMID215768;PMID204208;PMID4130229;PMID4333715;PMID4333714;PMID5223433;PMID27292229;PMID27259473;PMID25293805;PMID24438698;PMID23782421;PMID21590673;PMID28155292;PMID28091855;PMID26741246;PMID26644214;PMID26344660;PMID26021527;PMID22973992;PMID21570141;PMID22891451;PMID19200297;PMID20422536;PMID20422574;PMID20419635;PMID12533719;PMID11087955;PMID8667371;PMID8660239;PMID8001344;PMID8048903;PMID8002778;PMID2172294;PMID2553822;PMID3061310;PMID6282247;PMID201194;PMID192095;PMID185003;PMID169791;PMID21169040;PMID26115692;PMID24507448;PMID24503041;PMID23152367;PMID19357779;PMID12069531;PMID12007881;PMID6286249;PMID14081454;PMID24195303;PMID23202609;PMID20537094;PMID169794;PMID20359753;PMID20359752;PMID16909898;PMID19476953;PMC7655031
midge-borne	3435595	bluetongue virus 17	3445617	axis axis	vertebrates	orbivirus	PMID21571450;PMID22835526;PMID20419631;PMID28377132;PMID23664958;PMID30862821;PMID30134833;PMID26601438;PMID24394295;PMID23933421;PMID33634178;PMID2989848;PMID24797910;PMID18299997;PMID32516979;PMID30661301;PMID30063255;PMID26741247;PMID22827913;PMID20422579;PMID2167373;PMID24770674;PMID24421899;PMID22281150;PMID20978788;PMID17385085;PMID15964690;PMID20419679;PMID11963973;PMID7815405;PMID8057311;PMID8381869;PMID1325085;PMID2998313;PMID2989859;PMID2989850;PMID204209;PMID18816271;PMID32178710;PMID1851848;PMID18283953;PMID20419662;PMID9824821;PMID2558162;PMID2845631;PMID10365165;PMID11483775;PMID18672304;PMID23269795;PMID20422570;PMID26246581;PMID22415142;PMID23746457;PMID1975536;PMID32000016;PMID25034464;PMID22824422;PMID22077485;PMID8644902;PMID17897364;PMID12135632;PMID2989858;PMID30281942;PMID19945231;PMID2166644;PMID21044402;PMID25457604;PMID28577491;PMID26069226;PMID23162689;PMID26853457;PMID31340459;PMID26701798;PMID24285292;PMID24148154;PMID18816267;PMID12823834;PMID24866149;PMID169793;PMID32921506;PMID27903804;PMID26190467;PMID23824810;PMID23480789;PMID21435234;PMID18667252;PMID20419661;PMID20419651;PMID20419655;PMID32216044;PMID24465562;PMID20619907;PMID18640733;PMID20422611;PMID9086705;PMID31167915;PMID18649960;PMID33078348;PMID31705843;PMID26382938;PMID25598289;PMID25335785;PMID23834350;PMID21423801;PMID20526713;PMID18819670;PMID8571549;PMID24645633;PMID26336312;PMID21945148;PMID6293686;PMID27661614;PMID26387435;PMID22739059;PMID31088555;PMID19687037;PMID201193;PMID25472045;PMID8001345;PMID18639355;PMID33780805;PMID33778041;PMID33771226;PMID33669284;PMID33546448;PMID33540654;PMID33528348;PMID33482882;PMID33480554;PMID33412173;PMID33331813;PMID33075107;PMID33062245;PMID33054261;PMID33023235;PMID33012789;PMID33012078;PMID32961886;PMID32891953;PMID32878170;PMID32605099;PMID32588735;PMID32521621;PMID32486323;PMID32426376;PMID32353863;PMID32343911;PMID32343693;PMID32292808;PMID32227543;PMID32211425;PMID32181261;PMID32151837;PMID31921911;PMID31869493;PMID31795485;PMID31676006;PMID31604476;PMID31585545;PMID31434021;PMID31392031;PMID31375577;PMID31337392;PMID31298817;PMID31058837;PMID30827381;PMID30806040;PMID30683145;PMID30553894;PMID30518645;PMID30261187;PMID30217599;PMID30126453;PMID30021901;PMID29891140;PMID29807734;PMID29786527;PMID29778203;PMID29778186;PMID29688829;PMID29657011;PMID29604190;PMID29525235;PMID29392498;PMID29290289;PMID29120083;PMID29104309;PMID29035852;PMID29021180;PMID28935556;PMID28918235;PMID28805641;PMID28595631;PMID28512638;PMID32625493;PMID28429824;PMID28397519;PMID28369082;PMID28299883;PMID28298609;PMID28141961;PMID28132926;PMID28003963;PMID27795442;PMID25597441;PMID27723045;PMID27687267;PMID27671646;PMID27667484;PMID27448505;PMID27368544;PMID27291825;PMID26989863;PMID26959424;PMID26890863;PMID26774367;PMID26744290;PMID26741248;PMID26741242;PMID26687976;PMID26666181;PMID26601437;PMID26510136;PMID26487248;PMID26470451;PMID26408175;PMID26318174;PMID26304745;PMID26252219;PMID26244678;PMID33065904;PMID26086556;PMID26086555;PMID26086554;PMID26002826;PMID25984713;PMID25935291;PMID25454873;PMID25424259;PMID25412443;PMID25386940;PMID25313608;PMID25288470;PMID25142610;PMID25142589;PMID25056842;PMID24991012;PMID24943652;PMID24928313;PMID24914064;PMID24890642;PMID24690198;PMID24612104;PMID24472769;PMID24465709;PMID24451327;PMID24426304;PMID24370866;PMID24355835;PMID24211608;PMID24165208;PMID24100234;PMID23940643;PMID23899717;PMID23876932;PMID23675914;PMID23658442;PMID23642857;PMID23630582;PMID23560090;PMID23496796;PMID23458570;PMID23276403;PMID23144735;PMID23106144;PMID22916249;PMID22915805;PMID22674991;PMID22560764;PMID22546071;PMID22479628;PMID22438548;PMID22432051;PMID22389711;PMID22046324;PMID22031822;PMID21908318;PMID21808007;PMID21573195;PMID21485373;PMID21411520;PMID21352785;PMID21352784;PMID21320537;PMID20924702;PMID20300993;PMID20167199;PMID20117549;PMID19900768;PMID19895921;PMID19890400;PMID19837295;PMID19721358;PMID21352762;PMID19682796;PMID19607784;PMID19477665;PMID19428746;PMID19369335;PMID18799177;PMID18639947;PMID18632949;PMID18484124;PMID17852347;PMID17638649;PMID17209508;PMID16753819;PMID16672164;PMID15685226;PMID20422569;PMID15236676;PMID20419633;PMID15163755;PMID12235365;PMID11682128;PMID11264382;PMID10946141;PMID10867193;PMID10856748;PMID9225038;PMID8546447;PMID7501364;PMID8270654;PMID1665600;PMID1662471;PMID1850363;PMID1697147;PMID1690772;PMID2552646;PMID2989867;PMID6096444;PMID6289510;PMID215768;PMID204208;PMID4130229;PMID4333715;PMID4333714;PMID5223433;PMID27292229;PMID27259473;PMID25293805;PMID24438698;PMID23782421;PMID21590673;PMID28155292;PMID28091855;PMID26741246;PMID26644214;PMID26344660;PMID26021527;PMID22973992;PMID21570141;PMID22891451;PMID19200297;PMID20422536;PMID20422574;PMID20419635;PMID12533719;PMID11087955;PMID8667371;PMID8660239;PMID8001344;PMID8048903;PMID8002778;PMID2172294;PMID2553822;PMID3061310;PMID6282247;PMID201194;PMID192095;PMID185003;PMID169791;PMID21169040;PMID26115692;PMID24507448;PMID24503041;PMID23152367;PMID19357779;PMID12069531;PMID12007881;PMID6286249;PMID14081454;PMID24195303;PMID23202609;PMID20537094;PMID169794;PMID20359753;PMID20359752;PMID16909898;PMID19476953;PMC7655031
midge-borne	3435595	bluetongue virus 17	3434092	bison bonasus	vertebrates	orbivirus	PMID21571450;PMID22835526;PMID20419631;PMID28377132;PMID23664958;PMID30862821;PMID30134833;PMID26601438;PMID24394295;PMID23933421;PMID33634178;PMID2989848;PMID24797910;PMID18299997;PMID32516979;PMID30661301;PMID30063255;PMID26741247;PMID22827913;PMID20422579;PMID2167373;PMID24770674;PMID24421899;PMID22281150;PMID20978788;PMID17385085;PMID15964690;PMID20419679;PMID11963973;PMID7815405;PMID8057311;PMID8381869;PMID1325085;PMID2998313;PMID2989859;PMID2989850;PMID204209;PMID18816271;PMID32178710;PMID1851848;PMID18283953;PMID20419662;PMID9824821;PMID2558162;PMID2845631;PMID10365165;PMID11483775;PMID18672304;PMID23269795;PMID20422570;PMID26246581;PMID22415142;PMID23746457;PMID1975536;PMID32000016;PMID25034464;PMID22824422;PMID22077485;PMID8644902;PMID17897364;PMID12135632;PMID2989858;PMID30281942;PMID19945231;PMID2166644;PMID21044402;PMID25457604;PMID28577491;PMID26069226;PMID23162689;PMID26853457;PMID31340459;PMID26701798;PMID24285292;PMID24148154;PMID18816267;PMID12823834;PMID24866149;PMID169793;PMID32921506;PMID27903804;PMID26190467;PMID23824810;PMID23480789;PMID21435234;PMID18667252;PMID20419661;PMID20419651;PMID20419655;PMID32216044;PMID24465562;PMID20619907;PMID18640733;PMID20422611;PMID9086705;PMID31167915;PMID18649960;PMID33078348;PMID31705843;PMID26382938;PMID25598289;PMID25335785;PMID23834350;PMID21423801;PMID20526713;PMID18819670;PMID8571549;PMID24645633;PMID26336312;PMID21945148;PMID6293686;PMID27661614;PMID26387435;PMID22739059;PMID31088555;PMID19687037;PMID201193;PMID25472045;PMID8001345;PMID18639355;PMID33780805;PMID33778041;PMID33771226;PMID33669284;PMID33546448;PMID33540654;PMID33528348;PMID33482882;PMID33480554;PMID33412173;PMID33331813;PMID33075107;PMID33062245;PMID33054261;PMID33023235;PMID33012789;PMID33012078;PMID32961886;PMID32891953;PMID32878170;PMID32605099;PMID32588735;PMID32521621;PMID32486323;PMID32426376;PMID32353863;PMID32343911;PMID32343693;PMID32292808;PMID32227543;PMID32211425;PMID32181261;PMID32151837;PMID31921911;PMID31869493;PMID31795485;PMID31676006;PMID31604476;PMID31585545;PMID31434021;PMID31392031;PMID31375577;PMID31337392;PMID31298817;PMID31058837;PMID30827381;PMID30806040;PMID30683145;PMID30553894;PMID30518645;PMID30261187;PMID30217599;PMID30126453;PMID30021901;PMID29891140;PMID29807734;PMID29786527;PMID29778203;PMID29778186;PMID29688829;PMID29657011;PMID29604190;PMID29525235;PMID29392498;PMID29290289;PMID29120083;PMID29104309;PMID29035852;PMID29021180;PMID28935556;PMID28918235;PMID28805641;PMID28595631;PMID28512638;PMID32625493;PMID28429824;PMID28397519;PMID28369082;PMID28299883;PMID28298609;PMID28141961;PMID28132926;PMID28003963;PMID27795442;PMID25597441;PMID27723045;PMID27687267;PMID27671646;PMID27667484;PMID27448505;PMID27368544;PMID27291825;PMID26989863;PMID26959424;PMID26890863;PMID26774367;PMID26744290;PMID26741248;PMID26741242;PMID26687976;PMID26666181;PMID26601437;PMID26510136;PMID26487248;PMID26470451;PMID26408175;PMID26318174;PMID26304745;PMID26252219;PMID26244678;PMID33065904;PMID26086556;PMID26086555;PMID26086554;PMID26002826;PMID25984713;PMID25935291;PMID25454873;PMID25424259;PMID25412443;PMID25386940;PMID25313608;PMID25288470;PMID25142610;PMID25142589;PMID25056842;PMID24991012;PMID24943652;PMID24928313;PMID24914064;PMID24890642;PMID24690198;PMID24612104;PMID24472769;PMID24465709;PMID24451327;PMID24426304;PMID24370866;PMID24355835;PMID24211608;PMID24165208;PMID24100234;PMID23940643;PMID23899717;PMID23876932;PMID23675914;PMID23658442;PMID23642857;PMID23630582;PMID23560090;PMID23496796;PMID23458570;PMID23276403;PMID23144735;PMID23106144;PMID22916249;PMID22915805;PMID22674991;PMID22560764;PMID22546071;PMID22479628;PMID22438548;PMID22432051;PMID22389711;PMID22046324;PMID22031822;PMID21908318;PMID21808007;PMID21573195;PMID21485373;PMID21411520;PMID21352785;PMID21352784;PMID21320537;PMID20924702;PMID20300993;PMID20167199;PMID20117549;PMID19900768;PMID19895921;PMID19890400;PMID19837295;PMID19721358;PMID21352762;PMID19682796;PMID19607784;PMID19477665;PMID19428746;PMID19369335;PMID18799177;PMID18639947;PMID18632949;PMID18484124;PMID17852347;PMID17638649;PMID17209508;PMID16753819;PMID16672164;PMID15685226;PMID20422569;PMID15236676;PMID20419633;PMID15163755;PMID12235365;PMID11682128;PMID11264382;PMID10946141;PMID10867193;PMID10856748;PMID9225038;PMID8546447;PMID7501364;PMID8270654;PMID1665600;PMID1662471;PMID1850363;PMID1697147;PMID1690772;PMID2552646;PMID2989867;PMID6096444;PMID6289510;PMID215768;PMID204208;PMID4130229;PMID4333715;PMID4333714;PMID5223433;PMID27292229;PMID27259473;PMID25293805;PMID24438698;PMID23782421;PMID21590673;PMID28155292;PMID28091855;PMID26741246;PMID26644214;PMID26344660;PMID26021527;PMID22973992;PMID21570141;PMID22891451;PMID19200297;PMID20422536;PMID20422574;PMID20419635;PMID12533719;PMID11087955;PMID8667371;PMID8660239;PMID8001344;PMID8048903;PMID8002778;PMID2172294;PMID2553822;PMID3061310;PMID6282247;PMID201194;PMID192095;PMID185003;PMID169791;PMID21169040;PMID26115692;PMID24507448;PMID24503041;PMID23152367;PMID19357779;PMID12069531;PMID12007881;PMID6286249;PMID14081454;PMID24195303;PMID23202609;PMID20537094;PMID169794;PMID20359753;PMID20359752;PMID16909898;PMID19476953;PMC7655031
midge-borne	3435595	bluetongue virus 17	3434103	bos indicus	vertebrates	orbivirus	PMID21571450;PMID22835526;PMID20419631;PMID28377132;PMID23664958;PMID30862821;PMID30134833;PMID26601438;PMID24394295;PMID23933421;PMID33634178;PMID2989848;PMID24797910;PMID18299997;PMID32516979;PMID30661301;PMID30063255;PMID26741247;PMID22827913;PMID20422579;PMID2167373;PMID24770674;PMID24421899;PMID22281150;PMID20978788;PMID17385085;PMID15964690;PMID20419679;PMID11963973;PMID7815405;PMID8057311;PMID8381869;PMID1325085;PMID2998313;PMID2989859;PMID2989850;PMID204209;PMID18816271;PMID32178710;PMID1851848;PMID18283953;PMID20419662;PMID9824821;PMID2558162;PMID2845631;PMID10365165;PMID11483775;PMID18672304;PMID23269795;PMID20422570;PMID26246581;PMID22415142;PMID23746457;PMID1975536;PMID32000016;PMID25034464;PMID22824422;PMID22077485;PMID8644902;PMID17897364;PMID12135632;PMID2989858;PMID30281942;PMID19945231;PMID2166644;PMID21044402;PMID25457604;PMID28577491;PMID26069226;PMID23162689;PMID26853457;PMID31340459;PMID26701798;PMID24285292;PMID24148154;PMID18816267;PMID12823834;PMID24866149;PMID169793;PMID32921506;PMID27903804;PMID26190467;PMID23824810;PMID23480789;PMID21435234;PMID18667252;PMID20419661;PMID20419651;PMID20419655;PMID32216044;PMID24465562;PMID20619907;PMID18640733;PMID20422611;PMID9086705;PMID31167915;PMID18649960;PMID33078348;PMID31705843;PMID26382938;PMID25598289;PMID25335785;PMID23834350;PMID21423801;PMID20526713;PMID18819670;PMID8571549;PMID24645633;PMID26336312;PMID21945148;PMID6293686;PMID27661614;PMID26387435;PMID22739059;PMID31088555;PMID19687037;PMID201193;PMID25472045;PMID8001345;PMID18639355;PMID33780805;PMID33778041;PMID33771226;PMID33669284;PMID33546448;PMID33540654;PMID33528348;PMID33482882;PMID33480554;PMID33412173;PMID33331813;PMID33075107;PMID33062245;PMID33054261;PMID33023235;PMID33012789;PMID33012078;PMID32961886;PMID32891953;PMID32878170;PMID32605099;PMID32588735;PMID32521621;PMID32486323;PMID32426376;PMID32353863;PMID32343911;PMID32343693;PMID32292808;PMID32227543;PMID32211425;PMID32181261;PMID32151837;PMID31921911;PMID31869493;PMID31795485;PMID31676006;PMID31604476;PMID31585545;PMID31434021;PMID31392031;PMID31375577;PMID31337392;PMID31298817;PMID31058837;PMID30827381;PMID30806040;PMID30683145;PMID30553894;PMID30518645;PMID30261187;PMID30217599;PMID30126453;PMID30021901;PMID29891140;PMID29807734;PMID29786527;PMID29778203;PMID29778186;PMID29688829;PMID29657011;PMID29604190;PMID29525235;PMID29392498;PMID29290289;PMID29120083;PMID29104309;PMID29035852;PMID29021180;PMID28935556;PMID28918235;PMID28805641;PMID28595631;PMID28512638;PMID32625493;PMID28429824;PMID28397519;PMID28369082;PMID28299883;PMID28298609;PMID28141961;PMID28132926;PMID28003963;PMID27795442;PMID25597441;PMID27723045;PMID27687267;PMID27671646;PMID27667484;PMID27448505;PMID27368544;PMID27291825;PMID26989863;PMID26959424;PMID26890863;PMID26774367;PMID26744290;PMID26741248;PMID26741242;PMID26687976;PMID26666181;PMID26601437;PMID26510136;PMID26487248;PMID26470451;PMID26408175;PMID26318174;PMID26304745;PMID26252219;PMID26244678;PMID33065904;PMID26086556;PMID26086555;PMID26086554;PMID26002826;PMID25984713;PMID25935291;PMID25454873;PMID25424259;PMID25412443;PMID25386940;PMID25313608;PMID25288470;PMID25142610;PMID25142589;PMID25056842;PMID24991012;PMID24943652;PMID24928313;PMID24914064;PMID24890642;PMID24690198;PMID24612104;PMID24472769;PMID24465709;PMID24451327;PMID24426304;PMID24370866;PMID24355835;PMID24211608;PMID24165208;PMID24100234;PMID23940643;PMID23899717;PMID23876932;PMID23675914;PMID23658442;PMID23642857;PMID23630582;PMID23560090;PMID23496796;PMID23458570;PMID23276403;PMID23144735;PMID23106144;PMID22916249;PMID22915805;PMID22674991;PMID22560764;PMID22546071;PMID22479628;PMID22438548;PMID22432051;PMID22389711;PMID22046324;PMID22031822;PMID21908318;PMID21808007;PMID21573195;PMID21485373;PMID21411520;PMID21352785;PMID21352784;PMID21320537;PMID20924702;PMID20300993;PMID20167199;PMID20117549;PMID19900768;PMID19895921;PMID19890400;PMID19837295;PMID19721358;PMID21352762;PMID19682796;PMID19607784;PMID19477665;PMID19428746;PMID19369335;PMID18799177;PMID18639947;PMID18632949;PMID18484124;PMID17852347;PMID17638649;PMID17209508;PMID16753819;PMID16672164;PMID15685226;PMID20422569;PMID15236676;PMID20419633;PMID15163755;PMID12235365;PMID11682128;PMID11264382;PMID10946141;PMID10867193;PMID10856748;PMID9225038;PMID8546447;PMID7501364;PMID8270654;PMID1665600;PMID1662471;PMID1850363;PMID1697147;PMID1690772;PMID2552646;PMID2989867;PMID6096444;PMID6289510;PMID215768;PMID204208;PMID4130229;PMID4333715;PMID4333714;PMID5223433;PMID27292229;PMID27259473;PMID25293805;PMID24438698;PMID23782421;PMID21590673;PMID28155292;PMID28091855;PMID26741246;PMID26644214;PMID26344660;PMID26021527;PMID22973992;PMID21570141;PMID22891451;PMID19200297;PMID20422536;PMID20422574;PMID20419635;PMID12533719;PMID11087955;PMID8667371;PMID8660239;PMID8001344;PMID8048903;PMID8002778;PMID2172294;PMID2553822;PMID3061310;PMID6282247;PMID201194;PMID192095;PMID185003;PMID169791;PMID21169040;PMID26115692;PMID24507448;PMID24503041;PMID23152367;PMID19357779;PMID12069531;PMID12007881;PMID6286249;PMID14081454;PMID24195303;PMID23202609;PMID20537094;PMID169794;PMID20359753;PMID20359752;PMID16909898;PMID19476953;PMC7655031
food-water	3435595	bluetongue virus 17	3434101	bos taurus	vertebrates	orbivirus	PMID23780929;PMID20557494;PMID7985748;PMID18708653;PMID19419822
vertical-post	3435595	bluetongue virus 17	3434101	bos taurus	vertebrates	orbivirus	PMID20557494
midge-borne	3435595	bluetongue virus 17	3434101	bos taurus	vertebrates	orbivirus	PMID21571450;PMID22835526;PMID20419631;PMID28377132;PMID23664958;PMID30862821;PMID30134833;PMID26601438;PMID24394295;PMID23933421;PMID33634178;PMID2989848;PMID24797910;PMID18299997;PMID32516979;PMID30661301;PMID30063255;PMID26741247;PMID22827913;PMID20422579;PMID2167373;PMID24770674;PMID24421899;PMID22281150;PMID20978788;PMID17385085;PMID15964690;PMID20419679;PMID11963973;PMID7815405;PMID8057311;PMID8381869;PMID1325085;PMID2998313;PMID2989859;PMID2989850;PMID204209;PMID18816271;PMID32178710;PMID1851848;PMID18283953;PMID20419662;PMID9824821;PMID2558162;PMID2845631;PMID10365165;PMID11483775;PMID18672304;PMID23269795;PMID20422570;PMID26246581;PMID22415142;PMID23746457;PMID1975536;PMID32000016;PMID25034464;PMID22824422;PMID22077485;PMID8644902;PMID17897364;PMID12135632;PMID2989858;PMID30281942;PMID19945231;PMID2166644;PMID21044402;PMID25457604;PMID28577491;PMID26069226;PMID23162689;PMID26853457;PMID31340459;PMID26701798;PMID24285292;PMID24148154;PMID18816267;PMID12823834;PMID24866149;PMID169793;PMID32921506;PMID27903804;PMID26190467;PMID23824810;PMID23480789;PMID21435234;PMID18667252;PMID20419661;PMID20419651;PMID20419655;PMID32216044;PMID24465562;PMID20619907;PMID18640733;PMID20422611;PMID9086705;PMID31167915;PMID18649960;PMID33078348;PMID31705843;PMID26382938;PMID25598289;PMID25335785;PMID23834350;PMID21423801;PMID20526713;PMID18819670;PMID8571549;PMID24645633;PMID26336312;PMID21945148;PMID6293686;PMID27661614;PMID26387435;PMID22739059;PMID31088555;PMID19687037;PMID201193;PMID25472045;PMID8001345;PMID18639355;PMID33780805;PMID33778041;PMID33771226;PMID33669284;PMID33546448;PMID33540654;PMID33528348;PMID33482882;PMID33480554;PMID33412173;PMID33331813;PMID33075107;PMID33062245;PMID33054261;PMID33023235;PMID33012789;PMID33012078;PMID32961886;PMID32891953;PMID32878170;PMID32605099;PMID32588735;PMID32521621;PMID32486323;PMID32426376;PMID32353863;PMID32343911;PMID32343693;PMID32292808;PMID32227543;PMID32211425;PMID32181261;PMID32151837;PMID31921911;PMID31869493;PMID31795485;PMID31676006;PMID31604476;PMID31585545;PMID31434021;PMID31392031;PMID31375577;PMID31337392;PMID31298817;PMID31058837;PMID30827381;PMID30806040;PMID30683145;PMID30553894;PMID30518645;PMID30261187;PMID30217599;PMID30126453;PMID30021901;PMID29891140;PMID29807734;PMID29786527;PMID29778203;PMID29778186;PMID29688829;PMID29657011;PMID29604190;PMID29525235;PMID29392498;PMID29290289;PMID29120083;PMID29104309;PMID29035852;PMID29021180;PMID28935556;PMID28918235;PMID28805641;PMID28595631;PMID28512638;PMID32625493;PMID28429824;PMID28397519;PMID28369082;PMID28299883;PMID28298609;PMID28141961;PMID28132926;PMID28003963;PMID27795442;PMID25597441;PMID27723045;PMID27687267;PMID27671646;PMID27667484;PMID27448505;PMID27368544;PMID27291825;PMID26989863;PMID26959424;PMID26890863;PMID26774367;PMID26744290;PMID26741248;PMID26741242;PMID26687976;PMID26666181;PMID26601437;PMID26510136;PMID26487248;PMID26470451;PMID26408175;PMID26318174;PMID26304745;PMID26252219;PMID26244678;PMID33065904;PMID26086556;PMID26086555;PMID26086554;PMID26002826;PMID25984713;PMID25935291;PMID25454873;PMID25424259;PMID25412443;PMID25386940;PMID25313608;PMID25288470;PMID25142610;PMID25142589;PMID25056842;PMID24991012;PMID24943652;PMID24928313;PMID24914064;PMID24890642;PMID24690198;PMID24612104;PMID24472769;PMID24465709;PMID24451327;PMID24426304;PMID24370866;PMID24355835;PMID24211608;PMID24165208;PMID24100234;PMID23940643;PMID23899717;PMID23876932;PMID23675914;PMID23658442;PMID23642857;PMID23630582;PMID23560090;PMID23496796;PMID23458570;PMID23276403;PMID23144735;PMID23106144;PMID22916249;PMID22915805;PMID22674991;PMID22560764;PMID22546071;PMID22479628;PMID22438548;PMID22432051;PMID22389711;PMID22046324;PMID22031822;PMID21908318;PMID21808007;PMID21573195;PMID21485373;PMID21411520;PMID21352785;PMID21352784;PMID21320537;PMID20924702;PMID20300993;PMID20167199;PMID20117549;PMID19900768;PMID19895921;PMID19890400;PMID19837295;PMID19721358;PMID21352762;PMID19682796;PMID19607784;PMID19477665;PMID19428746;PMID19369335;PMID18799177;PMID18639947;PMID18632949;PMID18484124;PMID17852347;PMID17638649;PMID17209508;PMID16753819;PMID16672164;PMID15685226;PMID20422569;PMID15236676;PMID20419633;PMID15163755;PMID12235365;PMID11682128;PMID11264382;PMID10946141;PMID10867193;PMID10856748;PMID9225038;PMID8546447;PMID7501364;PMID8270654;PMID1665600;PMID1662471;PMID1850363;PMID1697147;PMID1690772;PMID2552646;PMID2989867;PMID6096444;PMID6289510;PMID215768;PMID204208;PMID4130229;PMID4333715;PMID4333714;PMID5223433;PMID27292229;PMID27259473;PMID25293805;PMID24438698;PMID23782421;PMID21590673;PMID28155292;PMID28091855;PMID26741246;PMID26644214;PMID26344660;PMID26021527;PMID22973992;PMID21570141;PMID22891451;PMID19200297;PMID20422536;PMID20422574;PMID20419635;PMID12533719;PMID11087955;PMID8667371;PMID8660239;PMID8001344;PMID8048903;PMID8002778;PMID2172294;PMID2553822;PMID3061310;PMID6282247;PMID201194;PMID192095;PMID185003;PMID169791;PMID21169040;PMID26115692;PMID24507448;PMID24503041;PMID23152367;PMID19357779;PMID12069531;PMID12007881;PMID6286249;PMID14081454;PMID24195303;PMID23202609;PMID20537094;PMID169794;PMID20359753;PMID20359752;PMID16909898;PMID19476953;PMC7655031
midge-borne	3435595	bluetongue virus 17	3866414	camelus ferus	vertebrates	orbivirus	PMID21571450;PMID22835526;PMID20419631;PMID28377132;PMID23664958;PMID30862821;PMID30134833;PMID26601438;PMID24394295;PMID23933421;PMID33634178;PMID2989848;PMID24797910;PMID18299997;PMID32516979;PMID30661301;PMID30063255;PMID26741247;PMID22827913;PMID20422579;PMID2167373;PMID24770674;PMID24421899;PMID22281150;PMID20978788;PMID17385085;PMID15964690;PMID20419679;PMID11963973;PMID7815405;PMID8057311;PMID8381869;PMID1325085;PMID2998313;PMID2989859;PMID2989850;PMID204209;PMID18816271;PMID32178710;PMID1851848;PMID18283953;PMID20419662;PMID9824821;PMID2558162;PMID2845631;PMID10365165;PMID11483775;PMID18672304;PMID23269795;PMID20422570;PMID26246581;PMID22415142;PMID23746457;PMID1975536;PMID32000016;PMID25034464;PMID22824422;PMID22077485;PMID8644902;PMID17897364;PMID12135632;PMID2989858;PMID30281942;PMID19945231;PMID2166644;PMID21044402;PMID25457604;PMID28577491;PMID26069226;PMID23162689;PMID26853457;PMID31340459;PMID26701798;PMID24285292;PMID24148154;PMID18816267;PMID12823834;PMID24866149;PMID169793;PMID32921506;PMID27903804;PMID26190467;PMID23824810;PMID23480789;PMID21435234;PMID18667252;PMID20419661;PMID20419651;PMID20419655;PMID32216044;PMID24465562;PMID20619907;PMID18640733;PMID20422611;PMID9086705;PMID31167915;PMID18649960;PMID33078348;PMID31705843;PMID26382938;PMID25598289;PMID25335785;PMID23834350;PMID21423801;PMID20526713;PMID18819670;PMID8571549;PMID24645633;PMID26336312;PMID21945148;PMID6293686;PMID27661614;PMID26387435;PMID22739059;PMID31088555;PMID19687037;PMID201193;PMID25472045;PMID8001345;PMID18639355;PMID33780805;PMID33778041;PMID33771226;PMID33669284;PMID33546448;PMID33540654;PMID33528348;PMID33482882;PMID33480554;PMID33412173;PMID33331813;PMID33075107;PMID33062245;PMID33054261;PMID33023235;PMID33012789;PMID33012078;PMID32961886;PMID32891953;PMID32878170;PMID32605099;PMID32588735;PMID32521621;PMID32486323;PMID32426376;PMID32353863;PMID32343911;PMID32343693;PMID32292808;PMID32227543;PMID32211425;PMID32181261;PMID32151837;PMID31921911;PMID31869493;PMID31795485;PMID31676006;PMID31604476;PMID31585545;PMID31434021;PMID31392031;PMID31375577;PMID31337392;PMID31298817;PMID31058837;PMID30827381;PMID30806040;PMID30683145;PMID30553894;PMID30518645;PMID30261187;PMID30217599;PMID30126453;PMID30021901;PMID29891140;PMID29807734;PMID29786527;PMID29778203;PMID29778186;PMID29688829;PMID29657011;PMID29604190;PMID29525235;PMID29392498;PMID29290289;PMID29120083;PMID29104309;PMID29035852;PMID29021180;PMID28935556;PMID28918235;PMID28805641;PMID28595631;PMID28512638;PMID32625493;PMID28429824;PMID28397519;PMID28369082;PMID28299883;PMID28298609;PMID28141961;PMID28132926;PMID28003963;PMID27795442;PMID25597441;PMID27723045;PMID27687267;PMID27671646;PMID27667484;PMID27448505;PMID27368544;PMID27291825;PMID26989863;PMID26959424;PMID26890863;PMID26774367;PMID26744290;PMID26741248;PMID26741242;PMID26687976;PMID26666181;PMID26601437;PMID26510136;PMID26487248;PMID26470451;PMID26408175;PMID26318174;PMID26304745;PMID26252219;PMID26244678;PMID33065904;PMID26086556;PMID26086555;PMID26086554;PMID26002826;PMID25984713;PMID25935291;PMID25454873;PMID25424259;PMID25412443;PMID25386940;PMID25313608;PMID25288470;PMID25142610;PMID25142589;PMID25056842;PMID24991012;PMID24943652;PMID24928313;PMID24914064;PMID24890642;PMID24690198;PMID24612104;PMID24472769;PMID24465709;PMID24451327;PMID24426304;PMID24370866;PMID24355835;PMID24211608;PMID24165208;PMID24100234;PMID23940643;PMID23899717;PMID23876932;PMID23675914;PMID23658442;PMID23642857;PMID23630582;PMID23560090;PMID23496796;PMID23458570;PMID23276403;PMID23144735;PMID23106144;PMID22916249;PMID22915805;PMID22674991;PMID22560764;PMID22546071;PMID22479628;PMID22438548;PMID22432051;PMID22389711;PMID22046324;PMID22031822;PMID21908318;PMID21808007;PMID21573195;PMID21485373;PMID21411520;PMID21352785;PMID21352784;PMID21320537;PMID20924702;PMID20300993;PMID20167199;PMID20117549;PMID19900768;PMID19895921;PMID19890400;PMID19837295;PMID19721358;PMID21352762;PMID19682796;PMID19607784;PMID19477665;PMID19428746;PMID19369335;PMID18799177;PMID18639947;PMID18632949;PMID18484124;PMID17852347;PMID17638649;PMID17209508;PMID16753819;PMID16672164;PMID15685226;PMID20422569;PMID15236676;PMID20419633;PMID15163755;PMID12235365;PMID11682128;PMID11264382;PMID10946141;PMID10867193;PMID10856748;PMID9225038;PMID8546447;PMID7501364;PMID8270654;PMID1665600;PMID1662471;PMID1850363;PMID1697147;PMID1690772;PMID2552646;PMID2989867;PMID6096444;PMID6289510;PMID215768;PMID204208;PMID4130229;PMID4333715;PMID4333714;PMID5223433;PMID27292229;PMID27259473;PMID25293805;PMID24438698;PMID23782421;PMID21590673;PMID28155292;PMID28091855;PMID26741246;PMID26644214;PMID26344660;PMID26021527;PMID22973992;PMID21570141;PMID22891451;PMID19200297;PMID20422536;PMID20422574;PMID20419635;PMID12533719;PMID11087955;PMID8667371;PMID8660239;PMID8001344;PMID8048903;PMID8002778;PMID2172294;PMID2553822;PMID3061310;PMID6282247;PMID201194;PMID192095;PMID185003;PMID169791;PMID21169040;PMID26115692;PMID24507448;PMID24503041;PMID23152367;PMID19357779;PMID12069531;PMID12007881;PMID6286249;PMID14081454;PMID24195303;PMID23202609;PMID20537094;PMID169794;PMID20359753;PMID20359752;PMID16909898;PMID19476953;PMC7655031
food-water	3435595	bluetongue virus 17	3509500	canis adustus	vertebrates	orbivirus	PMID23780929;PMID20557494;PMID7985748;PMID18708653;PMID19419822;PMID22973992
predation-cannibalism	3435595	bluetongue virus 17	3509500	canis adustus	vertebrates	orbivirus	PMID7985748;PMID18708653;PMID19419822;PMID22973992
food-water	3435595	bluetongue virus 17	3509501	canis aureus	vertebrates	orbivirus	PMID23780929;PMID20557494;PMID7985748;PMID18708653;PMID19419822;PMID22973992
predation-cannibalism	3435595	bluetongue virus 17	3509501	canis aureus	vertebrates	orbivirus	PMID7985748;PMID18708653;PMID19419822;PMID22973992
food-water	3435595	bluetongue virus 17	3433584	canis lupus familiaris	vertebrates	orbivirus	PMID23780929;PMID20557494;PMID7985748;PMID18708653;PMID19419822;PMID22973992
predation-cannibalism	3435595	bluetongue virus 17	3433584	canis lupus familiaris	vertebrates	orbivirus	PMID7985748;PMID18708653;PMID19419822;PMID22973992
food-water	3435595	bluetongue virus 17	3509503	canis mesomelas	vertebrates	orbivirus	PMID23780929;PMID20557494;PMID7985748;PMID18708653;PMID19419822
predation-cannibalism	3435595	bluetongue virus 17	3509503	canis mesomelas	vertebrates	orbivirus	PMID7985748;PMID18708653;PMID19419822
midge-borne	3435595	bluetongue virus 17	3434115	capra hircus	vertebrates	orbivirus	PMID21571450;PMID22835526;PMID20419631;PMID28377132;PMID23664958;PMID30862821;PMID30134833;PMID26601438;PMID24394295;PMID23933421;PMID33634178;PMID2989848;PMID24797910;PMID18299997;PMID32516979;PMID30661301;PMID30063255;PMID26741247;PMID22827913;PMID20422579;PMID2167373;PMID24770674;PMID24421899;PMID22281150;PMID20978788;PMID17385085;PMID15964690;PMID20419679;PMID11963973;PMID7815405;PMID8057311;PMID8381869;PMID1325085;PMID2998313;PMID2989859;PMID2989850;PMID204209;PMID18816271;PMID32178710;PMID1851848;PMID18283953;PMID20419662;PMID9824821;PMID2558162;PMID2845631;PMID10365165;PMID11483775;PMID18672304;PMID23269795;PMID20422570;PMID26246581;PMID22415142;PMID23746457;PMID1975536;PMID32000016;PMID25034464;PMID22824422;PMID22077485;PMID8644902;PMID17897364;PMID12135632;PMID2989858;PMID30281942;PMID19945231;PMID2166644;PMID21044402;PMID25457604;PMID28577491;PMID26069226;PMID23162689;PMID26853457;PMID31340459;PMID26701798;PMID24285292;PMID24148154;PMID18816267;PMID12823834;PMID24866149;PMID169793;PMID32921506;PMID27903804;PMID26190467;PMID23824810;PMID23480789;PMID21435234;PMID18667252;PMID20419661;PMID20419651;PMID20419655;PMID32216044;PMID24465562;PMID20619907;PMID18640733;PMID20422611;PMID9086705;PMID31167915;PMID18649960;PMID33078348;PMID31705843;PMID26382938;PMID25598289;PMID25335785;PMID23834350;PMID21423801;PMID20526713;PMID18819670;PMID8571549;PMID24645633;PMID26336312;PMID21945148;PMID6293686;PMID27661614;PMID26387435;PMID22739059;PMID31088555;PMID19687037;PMID201193;PMID25472045;PMID8001345;PMID18639355;PMID33780805;PMID33778041;PMID33771226;PMID33669284;PMID33546448;PMID33540654;PMID33528348;PMID33482882;PMID33480554;PMID33412173;PMID33331813;PMID33075107;PMID33062245;PMID33054261;PMID33023235;PMID33012789;PMID33012078;PMID32961886;PMID32891953;PMID32878170;PMID32605099;PMID32588735;PMID32521621;PMID32486323;PMID32426376;PMID32353863;PMID32343911;PMID32343693;PMID32292808;PMID32227543;PMID32211425;PMID32181261;PMID32151837;PMID31921911;PMID31869493;PMID31795485;PMID31676006;PMID31604476;PMID31585545;PMID31434021;PMID31392031;PMID31375577;PMID31337392;PMID31298817;PMID31058837;PMID30827381;PMID30806040;PMID30683145;PMID30553894;PMID30518645;PMID30261187;PMID30217599;PMID30126453;PMID30021901;PMID29891140;PMID29807734;PMID29786527;PMID29778203;PMID29778186;PMID29688829;PMID29657011;PMID29604190;PMID29525235;PMID29392498;PMID29290289;PMID29120083;PMID29104309;PMID29035852;PMID29021180;PMID28935556;PMID28918235;PMID28805641;PMID28595631;PMID28512638;PMID32625493;PMID28429824;PMID28397519;PMID28369082;PMID28299883;PMID28298609;PMID28141961;PMID28132926;PMID28003963;PMID27795442;PMID25597441;PMID27723045;PMID27687267;PMID27671646;PMID27667484;PMID27448505;PMID27368544;PMID27291825;PMID26989863;PMID26959424;PMID26890863;PMID26774367;PMID26744290;PMID26741248;PMID26741242;PMID26687976;PMID26666181;PMID26601437;PMID26510136;PMID26487248;PMID26470451;PMID26408175;PMID26318174;PMID26304745;PMID26252219;PMID26244678;PMID33065904;PMID26086556;PMID26086555;PMID26086554;PMID26002826;PMID25984713;PMID25935291;PMID25454873;PMID25424259;PMID25412443;PMID25386940;PMID25313608;PMID25288470;PMID25142610;PMID25142589;PMID25056842;PMID24991012;PMID24943652;PMID24928313;PMID24914064;PMID24890642;PMID24690198;PMID24612104;PMID24472769;PMID24465709;PMID24451327;PMID24426304;PMID24370866;PMID24355835;PMID24211608;PMID24165208;PMID24100234;PMID23940643;PMID23899717;PMID23876932;PMID23675914;PMID23658442;PMID23642857;PMID23630582;PMID23560090;PMID23496796;PMID23458570;PMID23276403;PMID23144735;PMID23106144;PMID22916249;PMID22915805;PMID22674991;PMID22560764;PMID22546071;PMID22479628;PMID22438548;PMID22432051;PMID22389711;PMID22046324;PMID22031822;PMID21908318;PMID21808007;PMID21573195;PMID21485373;PMID21411520;PMID21352785;PMID21352784;PMID21320537;PMID20924702;PMID20300993;PMID20167199;PMID20117549;PMID19900768;PMID19895921;PMID19890400;PMID19837295;PMID19721358;PMID21352762;PMID19682796;PMID19607784;PMID19477665;PMID19428746;PMID19369335;PMID18799177;PMID18639947;PMID18632949;PMID18484124;PMID17852347;PMID17638649;PMID17209508;PMID16753819;PMID16672164;PMID15685226;PMID20422569;PMID15236676;PMID20419633;PMID15163755;PMID12235365;PMID11682128;PMID11264382;PMID10946141;PMID10867193;PMID10856748;PMID9225038;PMID8546447;PMID7501364;PMID8270654;PMID1665600;PMID1662471;PMID1850363;PMID1697147;PMID1690772;PMID2552646;PMID2989867;PMID6096444;PMID6289510;PMID215768;PMID204208;PMID4130229;PMID4333715;PMID4333714;PMID5223433;PMID27292229;PMID27259473;PMID25293805;PMID24438698;PMID23782421;PMID21590673;PMID28155292;PMID28091855;PMID26741246;PMID26644214;PMID26344660;PMID26021527;PMID22973992;PMID21570141;PMID22891451;PMID19200297;PMID20422536;PMID20422574;PMID20419635;PMID12533719;PMID11087955;PMID8667371;PMID8660239;PMID8001344;PMID8048903;PMID8002778;PMID2172294;PMID2553822;PMID3061310;PMID6282247;PMID201194;PMID192095;PMID185003;PMID169791;PMID21169040;PMID26115692;PMID24507448;PMID24503041;PMID23152367;PMID19357779;PMID12069531;PMID12007881;PMID6286249;PMID14081454;PMID24195303;PMID23202609;PMID20537094;PMID169794;PMID20359753;PMID20359752;PMID16909898;PMID19476953;PMC7655031
midge-borne	3435595	bluetongue virus 17	3516084	capra ibex	vertebrates	orbivirus	PMID21571450;PMID22835526;PMID20419631;PMID28377132;PMID23664958;PMID30862821;PMID30134833;PMID26601438;PMID24394295;PMID23933421;PMID33634178;PMID2989848;PMID24797910;PMID18299997;PMID32516979;PMID30661301;PMID30063255;PMID26741247;PMID22827913;PMID20422579;PMID2167373;PMID24770674;PMID24421899;PMID22281150;PMID20978788;PMID17385085;PMID15964690;PMID20419679;PMID11963973;PMID7815405;PMID8057311;PMID8381869;PMID1325085;PMID2998313;PMID2989859;PMID2989850;PMID204209;PMID18816271;PMID32178710;PMID1851848;PMID18283953;PMID20419662;PMID9824821;PMID2558162;PMID2845631;PMID10365165;PMID11483775;PMID18672304;PMID23269795;PMID20422570;PMID26246581;PMID22415142;PMID23746457;PMID1975536;PMID32000016;PMID25034464;PMID22824422;PMID22077485;PMID8644902;PMID17897364;PMID12135632;PMID2989858;PMID30281942;PMID19945231;PMID2166644;PMID21044402;PMID25457604;PMID28577491;PMID26069226;PMID23162689;PMID26853457;PMID31340459;PMID26701798;PMID24285292;PMID24148154;PMID18816267;PMID12823834;PMID24866149;PMID169793;PMID32921506;PMID27903804;PMID26190467;PMID23824810;PMID23480789;PMID21435234;PMID18667252;PMID20419661;PMID20419651;PMID20419655;PMID32216044;PMID24465562;PMID20619907;PMID18640733;PMID20422611;PMID9086705;PMID31167915;PMID18649960;PMID33078348;PMID31705843;PMID26382938;PMID25598289;PMID25335785;PMID23834350;PMID21423801;PMID20526713;PMID18819670;PMID8571549;PMID24645633;PMID26336312;PMID21945148;PMID6293686;PMID27661614;PMID26387435;PMID22739059;PMID31088555;PMID19687037;PMID201193;PMID25472045;PMID8001345;PMID18639355;PMID33780805;PMID33778041;PMID33771226;PMID33669284;PMID33546448;PMID33540654;PMID33528348;PMID33482882;PMID33480554;PMID33412173;PMID33331813;PMID33075107;PMID33062245;PMID33054261;PMID33023235;PMID33012789;PMID33012078;PMID32961886;PMID32891953;PMID32878170;PMID32605099;PMID32588735;PMID32521621;PMID32486323;PMID32426376;PMID32353863;PMID32343911;PMID32343693;PMID32292808;PMID32227543;PMID32211425;PMID32181261;PMID32151837;PMID31921911;PMID31869493;PMID31795485;PMID31676006;PMID31604476;PMID31585545;PMID31434021;PMID31392031;PMID31375577;PMID31337392;PMID31298817;PMID31058837;PMID30827381;PMID30806040;PMID30683145;PMID30553894;PMID30518645;PMID30261187;PMID30217599;PMID30126453;PMID30021901;PMID29891140;PMID29807734;PMID29786527;PMID29778203;PMID29778186;PMID29688829;PMID29657011;PMID29604190;PMID29525235;PMID29392498;PMID29290289;PMID29120083;PMID29104309;PMID29035852;PMID29021180;PMID28935556;PMID28918235;PMID28805641;PMID28595631;PMID28512638;PMID32625493;PMID28429824;PMID28397519;PMID28369082;PMID28299883;PMID28298609;PMID28141961;PMID28132926;PMID28003963;PMID27795442;PMID25597441;PMID27723045;PMID27687267;PMID27671646;PMID27667484;PMID27448505;PMID27368544;PMID27291825;PMID26989863;PMID26959424;PMID26890863;PMID26774367;PMID26744290;PMID26741248;PMID26741242;PMID26687976;PMID26666181;PMID26601437;PMID26510136;PMID26487248;PMID26470451;PMID26408175;PMID26318174;PMID26304745;PMID26252219;PMID26244678;PMID33065904;PMID26086556;PMID26086555;PMID26086554;PMID26002826;PMID25984713;PMID25935291;PMID25454873;PMID25424259;PMID25412443;PMID25386940;PMID25313608;PMID25288470;PMID25142610;PMID25142589;PMID25056842;PMID24991012;PMID24943652;PMID24928313;PMID24914064;PMID24890642;PMID24690198;PMID24612104;PMID24472769;PMID24465709;PMID24451327;PMID24426304;PMID24370866;PMID24355835;PMID24211608;PMID24165208;PMID24100234;PMID23940643;PMID23899717;PMID23876932;PMID23675914;PMID23658442;PMID23642857;PMID23630582;PMID23560090;PMID23496796;PMID23458570;PMID23276403;PMID23144735;PMID23106144;PMID22916249;PMID22915805;PMID22674991;PMID22560764;PMID22546071;PMID22479628;PMID22438548;PMID22432051;PMID22389711;PMID22046324;PMID22031822;PMID21908318;PMID21808007;PMID21573195;PMID21485373;PMID21411520;PMID21352785;PMID21352784;PMID21320537;PMID20924702;PMID20300993;PMID20167199;PMID20117549;PMID19900768;PMID19895921;PMID19890400;PMID19837295;PMID19721358;PMID21352762;PMID19682796;PMID19607784;PMID19477665;PMID19428746;PMID19369335;PMID18799177;PMID18639947;PMID18632949;PMID18484124;PMID17852347;PMID17638649;PMID17209508;PMID16753819;PMID16672164;PMID15685226;PMID20422569;PMID15236676;PMID20419633;PMID15163755;PMID12235365;PMID11682128;PMID11264382;PMID10946141;PMID10867193;PMID10856748;PMID9225038;PMID8546447;PMID7501364;PMID8270654;PMID1665600;PMID1662471;PMID1850363;PMID1697147;PMID1690772;PMID2552646;PMID2989867;PMID6096444;PMID6289510;PMID215768;PMID204208;PMID4130229;PMID4333715;PMID4333714;PMID5223433;PMID27292229;PMID27259473;PMID25293805;PMID24438698;PMID23782421;PMID21590673;PMID28155292;PMID28091855;PMID26741246;PMID26644214;PMID26344660;PMID26021527;PMID22973992;PMID21570141;PMID22891451;PMID19200297;PMID20422536;PMID20422574;PMID20419635;PMID12533719;PMID11087955;PMID8667371;PMID8660239;PMID8001344;PMID8048903;PMID8002778;PMID2172294;PMID2553822;PMID3061310;PMID6282247;PMID201194;PMID192095;PMID185003;PMID169791;PMID21169040;PMID26115692;PMID24507448;PMID24503041;PMID23152367;PMID19357779;PMID12069531;PMID12007881;PMID6286249;PMID14081454;PMID24195303;PMID23202609;PMID20537094;PMID169794;PMID20359753;PMID20359752;PMID16909898;PMID19476953;PMC7655031
midge-borne	3435595	bluetongue virus 17	3516085	capra nubiana	vertebrates	orbivirus	PMID21571450;PMID22835526;PMID20419631;PMID28377132;PMID23664958;PMID30862821;PMID30134833;PMID26601438;PMID24394295;PMID23933421;PMID33634178;PMID2989848;PMID24797910;PMID18299997;PMID32516979;PMID30661301;PMID30063255;PMID26741247;PMID22827913;PMID20422579;PMID2167373;PMID24770674;PMID24421899;PMID22281150;PMID20978788;PMID17385085;PMID15964690;PMID20419679;PMID11963973;PMID7815405;PMID8057311;PMID8381869;PMID1325085;PMID2998313;PMID2989859;PMID2989850;PMID204209;PMID18816271;PMID32178710;PMID1851848;PMID18283953;PMID20419662;PMID9824821;PMID2558162;PMID2845631;PMID10365165;PMID11483775;PMID18672304;PMID23269795;PMID20422570;PMID26246581;PMID22415142;PMID23746457;PMID1975536;PMID32000016;PMID25034464;PMID22824422;PMID22077485;PMID8644902;PMID17897364;PMID12135632;PMID2989858;PMID30281942;PMID19945231;PMID2166644;PMID21044402;PMID25457604;PMID28577491;PMID26069226;PMID23162689;PMID26853457;PMID31340459;PMID26701798;PMID24285292;PMID24148154;PMID18816267;PMID12823834;PMID24866149;PMID169793;PMID32921506;PMID27903804;PMID26190467;PMID23824810;PMID23480789;PMID21435234;PMID18667252;PMID20419661;PMID20419651;PMID20419655;PMID32216044;PMID24465562;PMID20619907;PMID18640733;PMID20422611;PMID9086705;PMID31167915;PMID18649960;PMID33078348;PMID31705843;PMID26382938;PMID25598289;PMID25335785;PMID23834350;PMID21423801;PMID20526713;PMID18819670;PMID8571549;PMID24645633;PMID26336312;PMID21945148;PMID6293686;PMID27661614;PMID26387435;PMID22739059;PMID31088555;PMID19687037;PMID201193;PMID25472045;PMID8001345;PMID18639355;PMID33780805;PMID33778041;PMID33771226;PMID33669284;PMID33546448;PMID33540654;PMID33528348;PMID33482882;PMID33480554;PMID33412173;PMID33331813;PMID33075107;PMID33062245;PMID33054261;PMID33023235;PMID33012789;PMID33012078;PMID32961886;PMID32891953;PMID32878170;PMID32605099;PMID32588735;PMID32521621;PMID32486323;PMID32426376;PMID32353863;PMID32343911;PMID32343693;PMID32292808;PMID32227543;PMID32211425;PMID32181261;PMID32151837;PMID31921911;PMID31869493;PMID31795485;PMID31676006;PMID31604476;PMID31585545;PMID31434021;PMID31392031;PMID31375577;PMID31337392;PMID31298817;PMID31058837;PMID30827381;PMID30806040;PMID30683145;PMID30553894;PMID30518645;PMID30261187;PMID30217599;PMID30126453;PMID30021901;PMID29891140;PMID29807734;PMID29786527;PMID29778203;PMID29778186;PMID29688829;PMID29657011;PMID29604190;PMID29525235;PMID29392498;PMID29290289;PMID29120083;PMID29104309;PMID29035852;PMID29021180;PMID28935556;PMID28918235;PMID28805641;PMID28595631;PMID28512638;PMID32625493;PMID28429824;PMID28397519;PMID28369082;PMID28299883;PMID28298609;PMID28141961;PMID28132926;PMID28003963;PMID27795442;PMID25597441;PMID27723045;PMID27687267;PMID27671646;PMID27667484;PMID27448505;PMID27368544;PMID27291825;PMID26989863;PMID26959424;PMID26890863;PMID26774367;PMID26744290;PMID26741248;PMID26741242;PMID26687976;PMID26666181;PMID26601437;PMID26510136;PMID26487248;PMID26470451;PMID26408175;PMID26318174;PMID26304745;PMID26252219;PMID26244678;PMID33065904;PMID26086556;PMID26086555;PMID26086554;PMID26002826;PMID25984713;PMID25935291;PMID25454873;PMID25424259;PMID25412443;PMID25386940;PMID25313608;PMID25288470;PMID25142610;PMID25142589;PMID25056842;PMID24991012;PMID24943652;PMID24928313;PMID24914064;PMID24890642;PMID24690198;PMID24612104;PMID24472769;PMID24465709;PMID24451327;PMID24426304;PMID24370866;PMID24355835;PMID24211608;PMID24165208;PMID24100234;PMID23940643;PMID23899717;PMID23876932;PMID23675914;PMID23658442;PMID23642857;PMID23630582;PMID23560090;PMID23496796;PMID23458570;PMID23276403;PMID23144735;PMID23106144;PMID22916249;PMID22915805;PMID22674991;PMID22560764;PMID22546071;PMID22479628;PMID22438548;PMID22432051;PMID22389711;PMID22046324;PMID22031822;PMID21908318;PMID21808007;PMID21573195;PMID21485373;PMID21411520;PMID21352785;PMID21352784;PMID21320537;PMID20924702;PMID20300993;PMID20167199;PMID20117549;PMID19900768;PMID19895921;PMID19890400;PMID19837295;PMID19721358;PMID21352762;PMID19682796;PMID19607784;PMID19477665;PMID19428746;PMID19369335;PMID18799177;PMID18639947;PMID18632949;PMID18484124;PMID17852347;PMID17638649;PMID17209508;PMID16753819;PMID16672164;PMID15685226;PMID20422569;PMID15236676;PMID20419633;PMID15163755;PMID12235365;PMID11682128;PMID11264382;PMID10946141;PMID10867193;PMID10856748;PMID9225038;PMID8546447;PMID7501364;PMID8270654;PMID1665600;PMID1662471;PMID1850363;PMID1697147;PMID1690772;PMID2552646;PMID2989867;PMID6096444;PMID6289510;PMID215768;PMID204208;PMID4130229;PMID4333715;PMID4333714;PMID5223433;PMID27292229;PMID27259473;PMID25293805;PMID24438698;PMID23782421;PMID21590673;PMID28155292;PMID28091855;PMID26741246;PMID26644214;PMID26344660;PMID26021527;PMID22973992;PMID21570141;PMID22891451;PMID19200297;PMID20422536;PMID20422574;PMID20419635;PMID12533719;PMID11087955;PMID8667371;PMID8660239;PMID8001344;PMID8048903;PMID8002778;PMID2172294;PMID2553822;PMID3061310;PMID6282247;PMID201194;PMID192095;PMID185003;PMID169791;PMID21169040;PMID26115692;PMID24507448;PMID24503041;PMID23152367;PMID19357779;PMID12069531;PMID12007881;PMID6286249;PMID14081454;PMID24195303;PMID23202609;PMID20537094;PMID169794;PMID20359753;PMID20359752;PMID16909898;PMID19476953;PMC7655031
midge-borne	3435595	bluetongue virus 17	3530190	capra pyrenaica	vertebrates	orbivirus	PMID21571450;PMID22835526;PMID20419631;PMID28377132;PMID23664958;PMID30862821;PMID30134833;PMID26601438;PMID24394295;PMID23933421;PMID33634178;PMID2989848;PMID24797910;PMID18299997;PMID32516979;PMID30661301;PMID30063255;PMID26741247;PMID22827913;PMID20422579;PMID2167373;PMID24770674;PMID24421899;PMID22281150;PMID20978788;PMID17385085;PMID15964690;PMID20419679;PMID11963973;PMID7815405;PMID8057311;PMID8381869;PMID1325085;PMID2998313;PMID2989859;PMID2989850;PMID204209;PMID18816271;PMID32178710;PMID1851848;PMID18283953;PMID20419662;PMID9824821;PMID2558162;PMID2845631;PMID10365165;PMID11483775;PMID18672304;PMID23269795;PMID20422570;PMID26246581;PMID22415142;PMID23746457;PMID1975536;PMID32000016;PMID25034464;PMID22824422;PMID22077485;PMID8644902;PMID17897364;PMID12135632;PMID2989858;PMID30281942;PMID19945231;PMID2166644;PMID21044402;PMID25457604;PMID28577491;PMID26069226;PMID23162689;PMID26853457;PMID31340459;PMID26701798;PMID24285292;PMID24148154;PMID18816267;PMID12823834;PMID24866149;PMID169793;PMID32921506;PMID27903804;PMID26190467;PMID23824810;PMID23480789;PMID21435234;PMID18667252;PMID20419661;PMID20419651;PMID20419655;PMID32216044;PMID24465562;PMID20619907;PMID18640733;PMID20422611;PMID9086705;PMID31167915;PMID18649960;PMID33078348;PMID31705843;PMID26382938;PMID25598289;PMID25335785;PMID23834350;PMID21423801;PMID20526713;PMID18819670;PMID8571549;PMID24645633;PMID26336312;PMID21945148;PMID6293686;PMID27661614;PMID26387435;PMID22739059;PMID31088555;PMID19687037;PMID201193;PMID25472045;PMID8001345;PMID18639355;PMID33780805;PMID33778041;PMID33771226;PMID33669284;PMID33546448;PMID33540654;PMID33528348;PMID33482882;PMID33480554;PMID33412173;PMID33331813;PMID33075107;PMID33062245;PMID33054261;PMID33023235;PMID33012789;PMID33012078;PMID32961886;PMID32891953;PMID32878170;PMID32605099;PMID32588735;PMID32521621;PMID32486323;PMID32426376;PMID32353863;PMID32343911;PMID32343693;PMID32292808;PMID32227543;PMID32211425;PMID32181261;PMID32151837;PMID31921911;PMID31869493;PMID31795485;PMID31676006;PMID31604476;PMID31585545;PMID31434021;PMID31392031;PMID31375577;PMID31337392;PMID31298817;PMID31058837;PMID30827381;PMID30806040;PMID30683145;PMID30553894;PMID30518645;PMID30261187;PMID30217599;PMID30126453;PMID30021901;PMID29891140;PMID29807734;PMID29786527;PMID29778203;PMID29778186;PMID29688829;PMID29657011;PMID29604190;PMID29525235;PMID29392498;PMID29290289;PMID29120083;PMID29104309;PMID29035852;PMID29021180;PMID28935556;PMID28918235;PMID28805641;PMID28595631;PMID28512638;PMID32625493;PMID28429824;PMID28397519;PMID28369082;PMID28299883;PMID28298609;PMID28141961;PMID28132926;PMID28003963;PMID27795442;PMID25597441;PMID27723045;PMID27687267;PMID27671646;PMID27667484;PMID27448505;PMID27368544;PMID27291825;PMID26989863;PMID26959424;PMID26890863;PMID26774367;PMID26744290;PMID26741248;PMID26741242;PMID26687976;PMID26666181;PMID26601437;PMID26510136;PMID26487248;PMID26470451;PMID26408175;PMID26318174;PMID26304745;PMID26252219;PMID26244678;PMID33065904;PMID26086556;PMID26086555;PMID26086554;PMID26002826;PMID25984713;PMID25935291;PMID25454873;PMID25424259;PMID25412443;PMID25386940;PMID25313608;PMID25288470;PMID25142610;PMID25142589;PMID25056842;PMID24991012;PMID24943652;PMID24928313;PMID24914064;PMID24890642;PMID24690198;PMID24612104;PMID24472769;PMID24465709;PMID24451327;PMID24426304;PMID24370866;PMID24355835;PMID24211608;PMID24165208;PMID24100234;PMID23940643;PMID23899717;PMID23876932;PMID23675914;PMID23658442;PMID23642857;PMID23630582;PMID23560090;PMID23496796;PMID23458570;PMID23276403;PMID23144735;PMID23106144;PMID22916249;PMID22915805;PMID22674991;PMID22560764;PMID22546071;PMID22479628;PMID22438548;PMID22432051;PMID22389711;PMID22046324;PMID22031822;PMID21908318;PMID21808007;PMID21573195;PMID21485373;PMID21411520;PMID21352785;PMID21352784;PMID21320537;PMID20924702;PMID20300993;PMID20167199;PMID20117549;PMID19900768;PMID19895921;PMID19890400;PMID19837295;PMID19721358;PMID21352762;PMID19682796;PMID19607784;PMID19477665;PMID19428746;PMID19369335;PMID18799177;PMID18639947;PMID18632949;PMID18484124;PMID17852347;PMID17638649;PMID17209508;PMID16753819;PMID16672164;PMID15685226;PMID20422569;PMID15236676;PMID20419633;PMID15163755;PMID12235365;PMID11682128;PMID11264382;PMID10946141;PMID10867193;PMID10856748;PMID9225038;PMID8546447;PMID7501364;PMID8270654;PMID1665600;PMID1662471;PMID1850363;PMID1697147;PMID1690772;PMID2552646;PMID2989867;PMID6096444;PMID6289510;PMID215768;PMID204208;PMID4130229;PMID4333715;PMID4333714;PMID5223433;PMID27292229;PMID27259473;PMID25293805;PMID24438698;PMID23782421;PMID21590673;PMID28155292;PMID28091855;PMID26741246;PMID26644214;PMID26344660;PMID26021527;PMID22973992;PMID21570141;PMID22891451;PMID19200297;PMID20422536;PMID20422574;PMID20419635;PMID12533719;PMID11087955;PMID8667371;PMID8660239;PMID8001344;PMID8048903;PMID8002778;PMID2172294;PMID2553822;PMID3061310;PMID6282247;PMID201194;PMID192095;PMID185003;PMID169791;PMID21169040;PMID26115692;PMID24507448;PMID24503041;PMID23152367;PMID19357779;PMID12069531;PMID12007881;PMID6286249;PMID14081454;PMID24195303;PMID23202609;PMID20537094;PMID169794;PMID20359753;PMID20359752;PMID16909898;PMID19476953;PMC7655031
midge-borne	3435595	bluetongue virus 17	3516087	capra sibirica	vertebrates	orbivirus	PMID21571450;PMID22835526;PMID20419631;PMID28377132;PMID23664958;PMID30862821;PMID30134833;PMID26601438;PMID24394295;PMID23933421;PMID33634178;PMID2989848;PMID24797910;PMID18299997;PMID32516979;PMID30661301;PMID30063255;PMID26741247;PMID22827913;PMID20422579;PMID2167373;PMID24770674;PMID24421899;PMID22281150;PMID20978788;PMID17385085;PMID15964690;PMID20419679;PMID11963973;PMID7815405;PMID8057311;PMID8381869;PMID1325085;PMID2998313;PMID2989859;PMID2989850;PMID204209;PMID18816271;PMID32178710;PMID1851848;PMID18283953;PMID20419662;PMID9824821;PMID2558162;PMID2845631;PMID10365165;PMID11483775;PMID18672304;PMID23269795;PMID20422570;PMID26246581;PMID22415142;PMID23746457;PMID1975536;PMID32000016;PMID25034464;PMID22824422;PMID22077485;PMID8644902;PMID17897364;PMID12135632;PMID2989858;PMID30281942;PMID19945231;PMID2166644;PMID21044402;PMID25457604;PMID28577491;PMID26069226;PMID23162689;PMID26853457;PMID31340459;PMID26701798;PMID24285292;PMID24148154;PMID18816267;PMID12823834;PMID24866149;PMID169793;PMID32921506;PMID27903804;PMID26190467;PMID23824810;PMID23480789;PMID21435234;PMID18667252;PMID20419661;PMID20419651;PMID20419655;PMID32216044;PMID24465562;PMID20619907;PMID18640733;PMID20422611;PMID9086705;PMID31167915;PMID18649960;PMID33078348;PMID31705843;PMID26382938;PMID25598289;PMID25335785;PMID23834350;PMID21423801;PMID20526713;PMID18819670;PMID8571549;PMID24645633;PMID26336312;PMID21945148;PMID6293686;PMID27661614;PMID26387435;PMID22739059;PMID31088555;PMID19687037;PMID201193;PMID25472045;PMID8001345;PMID18639355;PMID33780805;PMID33778041;PMID33771226;PMID33669284;PMID33546448;PMID33540654;PMID33528348;PMID33482882;PMID33480554;PMID33412173;PMID33331813;PMID33075107;PMID33062245;PMID33054261;PMID33023235;PMID33012789;PMID33012078;PMID32961886;PMID32891953;PMID32878170;PMID32605099;PMID32588735;PMID32521621;PMID32486323;PMID32426376;PMID32353863;PMID32343911;PMID32343693;PMID32292808;PMID32227543;PMID32211425;PMID32181261;PMID32151837;PMID31921911;PMID31869493;PMID31795485;PMID31676006;PMID31604476;PMID31585545;PMID31434021;PMID31392031;PMID31375577;PMID31337392;PMID31298817;PMID31058837;PMID30827381;PMID30806040;PMID30683145;PMID30553894;PMID30518645;PMID30261187;PMID30217599;PMID30126453;PMID30021901;PMID29891140;PMID29807734;PMID29786527;PMID29778203;PMID29778186;PMID29688829;PMID29657011;PMID29604190;PMID29525235;PMID29392498;PMID29290289;PMID29120083;PMID29104309;PMID29035852;PMID29021180;PMID28935556;PMID28918235;PMID28805641;PMID28595631;PMID28512638;PMID32625493;PMID28429824;PMID28397519;PMID28369082;PMID28299883;PMID28298609;PMID28141961;PMID28132926;PMID28003963;PMID27795442;PMID25597441;PMID27723045;PMID27687267;PMID27671646;PMID27667484;PMID27448505;PMID27368544;PMID27291825;PMID26989863;PMID26959424;PMID26890863;PMID26774367;PMID26744290;PMID26741248;PMID26741242;PMID26687976;PMID26666181;PMID26601437;PMID26510136;PMID26487248;PMID26470451;PMID26408175;PMID26318174;PMID26304745;PMID26252219;PMID26244678;PMID33065904;PMID26086556;PMID26086555;PMID26086554;PMID26002826;PMID25984713;PMID25935291;PMID25454873;PMID25424259;PMID25412443;PMID25386940;PMID25313608;PMID25288470;PMID25142610;PMID25142589;PMID25056842;PMID24991012;PMID24943652;PMID24928313;PMID24914064;PMID24890642;PMID24690198;PMID24612104;PMID24472769;PMID24465709;PMID24451327;PMID24426304;PMID24370866;PMID24355835;PMID24211608;PMID24165208;PMID24100234;PMID23940643;PMID23899717;PMID23876932;PMID23675914;PMID23658442;PMID23642857;PMID23630582;PMID23560090;PMID23496796;PMID23458570;PMID23276403;PMID23144735;PMID23106144;PMID22916249;PMID22915805;PMID22674991;PMID22560764;PMID22546071;PMID22479628;PMID22438548;PMID22432051;PMID22389711;PMID22046324;PMID22031822;PMID21908318;PMID21808007;PMID21573195;PMID21485373;PMID21411520;PMID21352785;PMID21352784;PMID21320537;PMID20924702;PMID20300993;PMID20167199;PMID20117549;PMID19900768;PMID19895921;PMID19890400;PMID19837295;PMID19721358;PMID21352762;PMID19682796;PMID19607784;PMID19477665;PMID19428746;PMID19369335;PMID18799177;PMID18639947;PMID18632949;PMID18484124;PMID17852347;PMID17638649;PMID17209508;PMID16753819;PMID16672164;PMID15685226;PMID20422569;PMID15236676;PMID20419633;PMID15163755;PMID12235365;PMID11682128;PMID11264382;PMID10946141;PMID10867193;PMID10856748;PMID9225038;PMID8546447;PMID7501364;PMID8270654;PMID1665600;PMID1662471;PMID1850363;PMID1697147;PMID1690772;PMID2552646;PMID2989867;PMID6096444;PMID6289510;PMID215768;PMID204208;PMID4130229;PMID4333715;PMID4333714;PMID5223433;PMID27292229;PMID27259473;PMID25293805;PMID24438698;PMID23782421;PMID21590673;PMID28155292;PMID28091855;PMID26741246;PMID26644214;PMID26344660;PMID26021527;PMID22973992;PMID21570141;PMID22891451;PMID19200297;PMID20422536;PMID20422574;PMID20419635;PMID12533719;PMID11087955;PMID8667371;PMID8660239;PMID8001344;PMID8048903;PMID8002778;PMID2172294;PMID2553822;PMID3061310;PMID6282247;PMID201194;PMID192095;PMID185003;PMID169791;PMID21169040;PMID26115692;PMID24507448;PMID24503041;PMID23152367;PMID19357779;PMID12069531;PMID12007881;PMID6286249;PMID14081454;PMID24195303;PMID23202609;PMID20537094;PMID169794;PMID20359753;PMID20359752;PMID16909898;PMID19476953;PMC7655031
midge-borne	3435595	bluetongue virus 17	3434013	capreolus capreolus	vertebrates	orbivirus	PMID21571450;PMID22835526;PMID20419631;PMID28377132;PMID23664958;PMID30862821;PMID30134833;PMID26601438;PMID24394295;PMID23933421;PMID33634178;PMID2989848;PMID24797910;PMID18299997;PMID32516979;PMID30661301;PMID30063255;PMID26741247;PMID22827913;PMID20422579;PMID2167373;PMID24770674;PMID24421899;PMID22281150;PMID20978788;PMID17385085;PMID15964690;PMID20419679;PMID11963973;PMID7815405;PMID8057311;PMID8381869;PMID1325085;PMID2998313;PMID2989859;PMID2989850;PMID204209;PMID18816271;PMID32178710;PMID1851848;PMID18283953;PMID20419662;PMID9824821;PMID2558162;PMID2845631;PMID10365165;PMID11483775;PMID18672304;PMID23269795;PMID20422570;PMID26246581;PMID22415142;PMID23746457;PMID1975536;PMID32000016;PMID25034464;PMID22824422;PMID22077485;PMID8644902;PMID17897364;PMID12135632;PMID2989858;PMID30281942;PMID19945231;PMID2166644;PMID21044402;PMID25457604;PMID28577491;PMID26069226;PMID23162689;PMID26853457;PMID31340459;PMID26701798;PMID24285292;PMID24148154;PMID18816267;PMID12823834;PMID24866149;PMID169793;PMID32921506;PMID27903804;PMID26190467;PMID23824810;PMID23480789;PMID21435234;PMID18667252;PMID20419661;PMID20419651;PMID20419655;PMID32216044;PMID24465562;PMID20619907;PMID18640733;PMID20422611;PMID9086705;PMID31167915;PMID18649960;PMID33078348;PMID31705843;PMID26382938;PMID25598289;PMID25335785;PMID23834350;PMID21423801;PMID20526713;PMID18819670;PMID8571549;PMID24645633;PMID26336312;PMID21945148;PMID6293686;PMID27661614;PMID26387435;PMID22739059;PMID31088555;PMID19687037;PMID201193;PMID25472045;PMID8001345;PMID18639355;PMID33780805;PMID33778041;PMID33771226;PMID33669284;PMID33546448;PMID33540654;PMID33528348;PMID33482882;PMID33480554;PMID33412173;PMID33331813;PMID33075107;PMID33062245;PMID33054261;PMID33023235;PMID33012789;PMID33012078;PMID32961886;PMID32891953;PMID32878170;PMID32605099;PMID32588735;PMID32521621;PMID32486323;PMID32426376;PMID32353863;PMID32343911;PMID32343693;PMID32292808;PMID32227543;PMID32211425;PMID32181261;PMID32151837;PMID31921911;PMID31869493;PMID31795485;PMID31676006;PMID31604476;PMID31585545;PMID31434021;PMID31392031;PMID31375577;PMID31337392;PMID31298817;PMID31058837;PMID30827381;PMID30806040;PMID30683145;PMID30553894;PMID30518645;PMID30261187;PMID30217599;PMID30126453;PMID30021901;PMID29891140;PMID29807734;PMID29786527;PMID29778203;PMID29778186;PMID29688829;PMID29657011;PMID29604190;PMID29525235;PMID29392498;PMID29290289;PMID29120083;PMID29104309;PMID29035852;PMID29021180;PMID28935556;PMID28918235;PMID28805641;PMID28595631;PMID28512638;PMID32625493;PMID28429824;PMID28397519;PMID28369082;PMID28299883;PMID28298609;PMID28141961;PMID28132926;PMID28003963;PMID27795442;PMID25597441;PMID27723045;PMID27687267;PMID27671646;PMID27667484;PMID27448505;PMID27368544;PMID27291825;PMID26989863;PMID26959424;PMID26890863;PMID26774367;PMID26744290;PMID26741248;PMID26741242;PMID26687976;PMID26666181;PMID26601437;PMID26510136;PMID26487248;PMID26470451;PMID26408175;PMID26318174;PMID26304745;PMID26252219;PMID26244678;PMID33065904;PMID26086556;PMID26086555;PMID26086554;PMID26002826;PMID25984713;PMID25935291;PMID25454873;PMID25424259;PMID25412443;PMID25386940;PMID25313608;PMID25288470;PMID25142610;PMID25142589;PMID25056842;PMID24991012;PMID24943652;PMID24928313;PMID24914064;PMID24890642;PMID24690198;PMID24612104;PMID24472769;PMID24465709;PMID24451327;PMID24426304;PMID24370866;PMID24355835;PMID24211608;PMID24165208;PMID24100234;PMID23940643;PMID23899717;PMID23876932;PMID23675914;PMID23658442;PMID23642857;PMID23630582;PMID23560090;PMID23496796;PMID23458570;PMID23276403;PMID23144735;PMID23106144;PMID22916249;PMID22915805;PMID22674991;PMID22560764;PMID22546071;PMID22479628;PMID22438548;PMID22432051;PMID22389711;PMID22046324;PMID22031822;PMID21908318;PMID21808007;PMID21573195;PMID21485373;PMID21411520;PMID21352785;PMID21352784;PMID21320537;PMID20924702;PMID20300993;PMID20167199;PMID20117549;PMID19900768;PMID19895921;PMID19890400;PMID19837295;PMID19721358;PMID21352762;PMID19682796;PMID19607784;PMID19477665;PMID19428746;PMID19369335;PMID18799177;PMID18639947;PMID18632949;PMID18484124;PMID17852347;PMID17638649;PMID17209508;PMID16753819;PMID16672164;PMID15685226;PMID20422569;PMID15236676;PMID20419633;PMID15163755;PMID12235365;PMID11682128;PMID11264382;PMID10946141;PMID10867193;PMID10856748;PMID9225038;PMID8546447;PMID7501364;PMID8270654;PMID1665600;PMID1662471;PMID1850363;PMID1697147;PMID1690772;PMID2552646;PMID2989867;PMID6096444;PMID6289510;PMID215768;PMID204208;PMID4130229;PMID4333715;PMID4333714;PMID5223433;PMID27292229;PMID27259473;PMID25293805;PMID24438698;PMID23782421;PMID21590673;PMID28155292;PMID28091855;PMID26741246;PMID26644214;PMID26344660;PMID26021527;PMID22973992;PMID21570141;PMID22891451;PMID19200297;PMID20422536;PMID20422574;PMID20419635;PMID12533719;PMID11087955;PMID8667371;PMID8660239;PMID8001344;PMID8048903;PMID8002778;PMID2172294;PMID2553822;PMID3061310;PMID6282247;PMID201194;PMID192095;PMID185003;PMID169791;PMID21169040;PMID26115692;PMID24507448;PMID24503041;PMID23152367;PMID19357779;PMID12069531;PMID12007881;PMID6286249;PMID14081454;PMID24195303;PMID23202609;PMID20537094;PMID169794;PMID20359753;PMID20359752;PMID16909898;PMID19476953;PMC7655031
midge-borne	3435595	bluetongue virus 17	3433928	ceratotherium simum	vertebrates	orbivirus	PMID21571450;PMID22835526;PMID20419631;PMID28377132;PMID23664958;PMID30862821;PMID30134833;PMID26601438;PMID24394295;PMID23933421;PMID33634178;PMID2989848;PMID24797910;PMID18299997;PMID32516979;PMID30661301;PMID30063255;PMID26741247;PMID22827913;PMID20422579;PMID2167373;PMID24770674;PMID24421899;PMID22281150;PMID20978788;PMID17385085;PMID15964690;PMID20419679;PMID11963973;PMID7815405;PMID8057311;PMID8381869;PMID1325085;PMID2998313;PMID2989859;PMID2989850;PMID204209;PMID18816271;PMID32178710;PMID1851848;PMID18283953;PMID20419662;PMID9824821;PMID2558162;PMID2845631;PMID10365165;PMID11483775;PMID18672304;PMID23269795;PMID20422570;PMID26246581;PMID22415142;PMID23746457;PMID1975536;PMID32000016;PMID25034464;PMID22824422;PMID22077485;PMID8644902;PMID17897364;PMID12135632;PMID2989858;PMID30281942;PMID19945231;PMID2166644;PMID21044402;PMID25457604;PMID28577491;PMID26069226;PMID23162689;PMID26853457;PMID31340459;PMID26701798;PMID24285292;PMID24148154;PMID18816267;PMID12823834;PMID24866149;PMID169793;PMID32921506;PMID27903804;PMID26190467;PMID23824810;PMID23480789;PMID21435234;PMID18667252;PMID20419661;PMID20419651;PMID20419655;PMID32216044;PMID24465562;PMID20619907;PMID18640733;PMID20422611;PMID9086705;PMID31167915;PMID18649960;PMID33078348;PMID31705843;PMID26382938;PMID25598289;PMID25335785;PMID23834350;PMID21423801;PMID20526713;PMID18819670;PMID8571549;PMID24645633;PMID26336312;PMID21945148;PMID6293686;PMID27661614;PMID26387435;PMID22739059;PMID31088555;PMID19687037;PMID201193;PMID25472045;PMID8001345;PMID18639355;PMID33780805;PMID33778041;PMID33771226;PMID33669284;PMID33546448;PMID33540654;PMID33528348;PMID33482882;PMID33480554;PMID33412173;PMID33331813;PMID33075107;PMID33062245;PMID33054261;PMID33023235;PMID33012789;PMID33012078;PMID32961886;PMID32891953;PMID32878170;PMID32605099;PMID32588735;PMID32521621;PMID32486323;PMID32426376;PMID32353863;PMID32343911;PMID32343693;PMID32292808;PMID32227543;PMID32211425;PMID32181261;PMID32151837;PMID31921911;PMID31869493;PMID31795485;PMID31676006;PMID31604476;PMID31585545;PMID31434021;PMID31392031;PMID31375577;PMID31337392;PMID31298817;PMID31058837;PMID30827381;PMID30806040;PMID30683145;PMID30553894;PMID30518645;PMID30261187;PMID30217599;PMID30126453;PMID30021901;PMID29891140;PMID29807734;PMID29786527;PMID29778203;PMID29778186;PMID29688829;PMID29657011;PMID29604190;PMID29525235;PMID29392498;PMID29290289;PMID29120083;PMID29104309;PMID29035852;PMID29021180;PMID28935556;PMID28918235;PMID28805641;PMID28595631;PMID28512638;PMID32625493;PMID28429824;PMID28397519;PMID28369082;PMID28299883;PMID28298609;PMID28141961;PMID28132926;PMID28003963;PMID27795442;PMID25597441;PMID27723045;PMID27687267;PMID27671646;PMID27667484;PMID27448505;PMID27368544;PMID27291825;PMID26989863;PMID26959424;PMID26890863;PMID26774367;PMID26744290;PMID26741248;PMID26741242;PMID26687976;PMID26666181;PMID26601437;PMID26510136;PMID26487248;PMID26470451;PMID26408175;PMID26318174;PMID26304745;PMID26252219;PMID26244678;PMID33065904;PMID26086556;PMID26086555;PMID26086554;PMID26002826;PMID25984713;PMID25935291;PMID25454873;PMID25424259;PMID25412443;PMID25386940;PMID25313608;PMID25288470;PMID25142610;PMID25142589;PMID25056842;PMID24991012;PMID24943652;PMID24928313;PMID24914064;PMID24890642;PMID24690198;PMID24612104;PMID24472769;PMID24465709;PMID24451327;PMID24426304;PMID24370866;PMID24355835;PMID24211608;PMID24165208;PMID24100234;PMID23940643;PMID23899717;PMID23876932;PMID23675914;PMID23658442;PMID23642857;PMID23630582;PMID23560090;PMID23496796;PMID23458570;PMID23276403;PMID23144735;PMID23106144;PMID22916249;PMID22915805;PMID22674991;PMID22560764;PMID22546071;PMID22479628;PMID22438548;PMID22432051;PMID22389711;PMID22046324;PMID22031822;PMID21908318;PMID21808007;PMID21573195;PMID21485373;PMID21411520;PMID21352785;PMID21352784;PMID21320537;PMID20924702;PMID20300993;PMID20167199;PMID20117549;PMID19900768;PMID19895921;PMID19890400;PMID19837295;PMID19721358;PMID21352762;PMID19682796;PMID19607784;PMID19477665;PMID19428746;PMID19369335;PMID18799177;PMID18639947;PMID18632949;PMID18484124;PMID17852347;PMID17638649;PMID17209508;PMID16753819;PMID16672164;PMID15685226;PMID20422569;PMID15236676;PMID20419633;PMID15163755;PMID12235365;PMID11682128;PMID11264382;PMID10946141;PMID10867193;PMID10856748;PMID9225038;PMID8546447;PMID7501364;PMID8270654;PMID1665600;PMID1662471;PMID1850363;PMID1697147;PMID1690772;PMID2552646;PMID2989867;PMID6096444;PMID6289510;PMID215768;PMID204208;PMID4130229;PMID4333715;PMID4333714;PMID5223433;PMID27292229;PMID27259473;PMID25293805;PMID24438698;PMID23782421;PMID21590673;PMID28155292;PMID28091855;PMID26741246;PMID26644214;PMID26344660;PMID26021527;PMID22973992;PMID21570141;PMID22891451;PMID19200297;PMID20422536;PMID20422574;PMID20419635;PMID12533719;PMID11087955;PMID8667371;PMID8660239;PMID8001344;PMID8048903;PMID8002778;PMID2172294;PMID2553822;PMID3061310;PMID6282247;PMID201194;PMID192095;PMID185003;PMID169791;PMID21169040;PMID26115692;PMID24507448;PMID24503041;PMID23152367;PMID19357779;PMID12069531;PMID12007881;PMID6286249;PMID14081454;PMID24195303;PMID23202609;PMID20537094;PMID169794;PMID20359753;PMID20359752;PMID16909898;PMID19476953;PMC7655031
midge-borne	3435595	bluetongue virus 17	3434017	cervus elaphus	vertebrates	orbivirus	PMID21571450;PMID22835526;PMID20419631;PMID28377132;PMID23664958;PMID30862821;PMID30134833;PMID26601438;PMID24394295;PMID23933421;PMID33634178;PMID2989848;PMID24797910;PMID18299997;PMID32516979;PMID30661301;PMID30063255;PMID26741247;PMID22827913;PMID20422579;PMID2167373;PMID24770674;PMID24421899;PMID22281150;PMID20978788;PMID17385085;PMID15964690;PMID20419679;PMID11963973;PMID7815405;PMID8057311;PMID8381869;PMID1325085;PMID2998313;PMID2989859;PMID2989850;PMID204209;PMID18816271;PMID32178710;PMID1851848;PMID18283953;PMID20419662;PMID9824821;PMID2558162;PMID2845631;PMID10365165;PMID11483775;PMID18672304;PMID23269795;PMID20422570;PMID26246581;PMID22415142;PMID23746457;PMID1975536;PMID32000016;PMID25034464;PMID22824422;PMID22077485;PMID8644902;PMID17897364;PMID12135632;PMID2989858;PMID30281942;PMID19945231;PMID2166644;PMID21044402;PMID25457604;PMID28577491;PMID26069226;PMID23162689;PMID26853457;PMID31340459;PMID26701798;PMID24285292;PMID24148154;PMID18816267;PMID12823834;PMID24866149;PMID169793;PMID32921506;PMID27903804;PMID26190467;PMID23824810;PMID23480789;PMID21435234;PMID18667252;PMID20419661;PMID20419651;PMID20419655;PMID32216044;PMID24465562;PMID20619907;PMID18640733;PMID20422611;PMID9086705;PMID31167915;PMID18649960;PMID33078348;PMID31705843;PMID26382938;PMID25598289;PMID25335785;PMID23834350;PMID21423801;PMID20526713;PMID18819670;PMID8571549;PMID24645633;PMID26336312;PMID21945148;PMID6293686;PMID27661614;PMID26387435;PMID22739059;PMID31088555;PMID19687037;PMID201193;PMID25472045;PMID8001345;PMID18639355;PMID33780805;PMID33778041;PMID33771226;PMID33669284;PMID33546448;PMID33540654;PMID33528348;PMID33482882;PMID33480554;PMID33412173;PMID33331813;PMID33075107;PMID33062245;PMID33054261;PMID33023235;PMID33012789;PMID33012078;PMID32961886;PMID32891953;PMID32878170;PMID32605099;PMID32588735;PMID32521621;PMID32486323;PMID32426376;PMID32353863;PMID32343911;PMID32343693;PMID32292808;PMID32227543;PMID32211425;PMID32181261;PMID32151837;PMID31921911;PMID31869493;PMID31795485;PMID31676006;PMID31604476;PMID31585545;PMID31434021;PMID31392031;PMID31375577;PMID31337392;PMID31298817;PMID31058837;PMID30827381;PMID30806040;PMID30683145;PMID30553894;PMID30518645;PMID30261187;PMID30217599;PMID30126453;PMID30021901;PMID29891140;PMID29807734;PMID29786527;PMID29778203;PMID29778186;PMID29688829;PMID29657011;PMID29604190;PMID29525235;PMID29392498;PMID29290289;PMID29120083;PMID29104309;PMID29035852;PMID29021180;PMID28935556;PMID28918235;PMID28805641;PMID28595631;PMID28512638;PMID32625493;PMID28429824;PMID28397519;PMID28369082;PMID28299883;PMID28298609;PMID28141961;PMID28132926;PMID28003963;PMID27795442;PMID25597441;PMID27723045;PMID27687267;PMID27671646;PMID27667484;PMID27448505;PMID27368544;PMID27291825;PMID26989863;PMID26959424;PMID26890863;PMID26774367;PMID26744290;PMID26741248;PMID26741242;PMID26687976;PMID26666181;PMID26601437;PMID26510136;PMID26487248;PMID26470451;PMID26408175;PMID26318174;PMID26304745;PMID26252219;PMID26244678;PMID33065904;PMID26086556;PMID26086555;PMID26086554;PMID26002826;PMID25984713;PMID25935291;PMID25454873;PMID25424259;PMID25412443;PMID25386940;PMID25313608;PMID25288470;PMID25142610;PMID25142589;PMID25056842;PMID24991012;PMID24943652;PMID24928313;PMID24914064;PMID24890642;PMID24690198;PMID24612104;PMID24472769;PMID24465709;PMID24451327;PMID24426304;PMID24370866;PMID24355835;PMID24211608;PMID24165208;PMID24100234;PMID23940643;PMID23899717;PMID23876932;PMID23675914;PMID23658442;PMID23642857;PMID23630582;PMID23560090;PMID23496796;PMID23458570;PMID23276403;PMID23144735;PMID23106144;PMID22916249;PMID22915805;PMID22674991;PMID22560764;PMID22546071;PMID22479628;PMID22438548;PMID22432051;PMID22389711;PMID22046324;PMID22031822;PMID21908318;PMID21808007;PMID21573195;PMID21485373;PMID21411520;PMID21352785;PMID21352784;PMID21320537;PMID20924702;PMID20300993;PMID20167199;PMID20117549;PMID19900768;PMID19895921;PMID19890400;PMID19837295;PMID19721358;PMID21352762;PMID19682796;PMID19607784;PMID19477665;PMID19428746;PMID19369335;PMID18799177;PMID18639947;PMID18632949;PMID18484124;PMID17852347;PMID17638649;PMID17209508;PMID16753819;PMID16672164;PMID15685226;PMID20422569;PMID15236676;PMID20419633;PMID15163755;PMID12235365;PMID11682128;PMID11264382;PMID10946141;PMID10867193;PMID10856748;PMID9225038;PMID8546447;PMID7501364;PMID8270654;PMID1665600;PMID1662471;PMID1850363;PMID1697147;PMID1690772;PMID2552646;PMID2989867;PMID6096444;PMID6289510;PMID215768;PMID204208;PMID4130229;PMID4333715;PMID4333714;PMID5223433;PMID27292229;PMID27259473;PMID25293805;PMID24438698;PMID23782421;PMID21590673;PMID28155292;PMID28091855;PMID26741246;PMID26644214;PMID26344660;PMID26021527;PMID22973992;PMID21570141;PMID22891451;PMID19200297;PMID20422536;PMID20422574;PMID20419635;PMID12533719;PMID11087955;PMID8667371;PMID8660239;PMID8001344;PMID8048903;PMID8002778;PMID2172294;PMID2553822;PMID3061310;PMID6282247;PMID201194;PMID192095;PMID185003;PMID169791;PMID21169040;PMID26115692;PMID24507448;PMID24503041;PMID23152367;PMID19357779;PMID12069531;PMID12007881;PMID6286249;PMID14081454;PMID24195303;PMID23202609;PMID20537094;PMID169794;PMID20359753;PMID20359752;PMID16909898;PMID19476953;PMC7655031
midge-borne	3435595	bluetongue virus 17	3434021	cervus nippon	vertebrates	orbivirus	PMID21571450;PMID22835526;PMID20419631;PMID28377132;PMID23664958;PMID30862821;PMID30134833;PMID26601438;PMID24394295;PMID23933421;PMID33634178;PMID2989848;PMID24797910;PMID18299997;PMID32516979;PMID30661301;PMID30063255;PMID26741247;PMID22827913;PMID20422579;PMID2167373;PMID24770674;PMID24421899;PMID22281150;PMID20978788;PMID17385085;PMID15964690;PMID20419679;PMID11963973;PMID7815405;PMID8057311;PMID8381869;PMID1325085;PMID2998313;PMID2989859;PMID2989850;PMID204209;PMID18816271;PMID32178710;PMID1851848;PMID18283953;PMID20419662;PMID9824821;PMID2558162;PMID2845631;PMID10365165;PMID11483775;PMID18672304;PMID23269795;PMID20422570;PMID26246581;PMID22415142;PMID23746457;PMID1975536;PMID32000016;PMID25034464;PMID22824422;PMID22077485;PMID8644902;PMID17897364;PMID12135632;PMID2989858;PMID30281942;PMID19945231;PMID2166644;PMID21044402;PMID25457604;PMID28577491;PMID26069226;PMID23162689;PMID26853457;PMID31340459;PMID26701798;PMID24285292;PMID24148154;PMID18816267;PMID12823834;PMID24866149;PMID169793;PMID32921506;PMID27903804;PMID26190467;PMID23824810;PMID23480789;PMID21435234;PMID18667252;PMID20419661;PMID20419651;PMID20419655;PMID32216044;PMID24465562;PMID20619907;PMID18640733;PMID20422611;PMID9086705;PMID31167915;PMID18649960;PMID33078348;PMID31705843;PMID26382938;PMID25598289;PMID25335785;PMID23834350;PMID21423801;PMID20526713;PMID18819670;PMID8571549;PMID24645633;PMID26336312;PMID21945148;PMID6293686;PMID27661614;PMID26387435;PMID22739059;PMID31088555;PMID19687037;PMID201193;PMID25472045;PMID8001345;PMID18639355;PMID33780805;PMID33778041;PMID33771226;PMID33669284;PMID33546448;PMID33540654;PMID33528348;PMID33482882;PMID33480554;PMID33412173;PMID33331813;PMID33075107;PMID33062245;PMID33054261;PMID33023235;PMID33012789;PMID33012078;PMID32961886;PMID32891953;PMID32878170;PMID32605099;PMID32588735;PMID32521621;PMID32486323;PMID32426376;PMID32353863;PMID32343911;PMID32343693;PMID32292808;PMID32227543;PMID32211425;PMID32181261;PMID32151837;PMID31921911;PMID31869493;PMID31795485;PMID31676006;PMID31604476;PMID31585545;PMID31434021;PMID31392031;PMID31375577;PMID31337392;PMID31298817;PMID31058837;PMID30827381;PMID30806040;PMID30683145;PMID30553894;PMID30518645;PMID30261187;PMID30217599;PMID30126453;PMID30021901;PMID29891140;PMID29807734;PMID29786527;PMID29778203;PMID29778186;PMID29688829;PMID29657011;PMID29604190;PMID29525235;PMID29392498;PMID29290289;PMID29120083;PMID29104309;PMID29035852;PMID29021180;PMID28935556;PMID28918235;PMID28805641;PMID28595631;PMID28512638;PMID32625493;PMID28429824;PMID28397519;PMID28369082;PMID28299883;PMID28298609;PMID28141961;PMID28132926;PMID28003963;PMID27795442;PMID25597441;PMID27723045;PMID27687267;PMID27671646;PMID27667484;PMID27448505;PMID27368544;PMID27291825;PMID26989863;PMID26959424;PMID26890863;PMID26774367;PMID26744290;PMID26741248;PMID26741242;PMID26687976;PMID26666181;PMID26601437;PMID26510136;PMID26487248;PMID26470451;PMID26408175;PMID26318174;PMID26304745;PMID26252219;PMID26244678;PMID33065904;PMID26086556;PMID26086555;PMID26086554;PMID26002826;PMID25984713;PMID25935291;PMID25454873;PMID25424259;PMID25412443;PMID25386940;PMID25313608;PMID25288470;PMID25142610;PMID25142589;PMID25056842;PMID24991012;PMID24943652;PMID24928313;PMID24914064;PMID24890642;PMID24690198;PMID24612104;PMID24472769;PMID24465709;PMID24451327;PMID24426304;PMID24370866;PMID24355835;PMID24211608;PMID24165208;PMID24100234;PMID23940643;PMID23899717;PMID23876932;PMID23675914;PMID23658442;PMID23642857;PMID23630582;PMID23560090;PMID23496796;PMID23458570;PMID23276403;PMID23144735;PMID23106144;PMID22916249;PMID22915805;PMID22674991;PMID22560764;PMID22546071;PMID22479628;PMID22438548;PMID22432051;PMID22389711;PMID22046324;PMID22031822;PMID21908318;PMID21808007;PMID21573195;PMID21485373;PMID21411520;PMID21352785;PMID21352784;PMID21320537;PMID20924702;PMID20300993;PMID20167199;PMID20117549;PMID19900768;PMID19895921;PMID19890400;PMID19837295;PMID19721358;PMID21352762;PMID19682796;PMID19607784;PMID19477665;PMID19428746;PMID19369335;PMID18799177;PMID18639947;PMID18632949;PMID18484124;PMID17852347;PMID17638649;PMID17209508;PMID16753819;PMID16672164;PMID15685226;PMID20422569;PMID15236676;PMID20419633;PMID15163755;PMID12235365;PMID11682128;PMID11264382;PMID10946141;PMID10867193;PMID10856748;PMID9225038;PMID8546447;PMID7501364;PMID8270654;PMID1665600;PMID1662471;PMID1850363;PMID1697147;PMID1690772;PMID2552646;PMID2989867;PMID6096444;PMID6289510;PMID215768;PMID204208;PMID4130229;PMID4333715;PMID4333714;PMID5223433;PMID27292229;PMID27259473;PMID25293805;PMID24438698;PMID23782421;PMID21590673;PMID28155292;PMID28091855;PMID26741246;PMID26644214;PMID26344660;PMID26021527;PMID22973992;PMID21570141;PMID22891451;PMID19200297;PMID20422536;PMID20422574;PMID20419635;PMID12533719;PMID11087955;PMID8667371;PMID8660239;PMID8001344;PMID8048903;PMID8002778;PMID2172294;PMID2553822;PMID3061310;PMID6282247;PMID201194;PMID192095;PMID185003;PMID169791;PMID21169040;PMID26115692;PMID24507448;PMID24503041;PMID23152367;PMID19357779;PMID12069531;PMID12007881;PMID6286249;PMID14081454;PMID24195303;PMID23202609;PMID20537094;PMID169794;PMID20359753;PMID20359752;PMID16909898;PMID19476953;PMC7655031
midge-borne	3435595	bluetongue virus 17	3494325	connochaetes gnou	vertebrates	orbivirus	PMID21571450;PMID22835526;PMID20419631;PMID28377132;PMID23664958;PMID30862821;PMID30134833;PMID26601438;PMID24394295;PMID23933421;PMID33634178;PMID2989848;PMID24797910;PMID18299997;PMID32516979;PMID30661301;PMID30063255;PMID26741247;PMID22827913;PMID20422579;PMID2167373;PMID24770674;PMID24421899;PMID22281150;PMID20978788;PMID17385085;PMID15964690;PMID20419679;PMID11963973;PMID7815405;PMID8057311;PMID8381869;PMID1325085;PMID2998313;PMID2989859;PMID2989850;PMID204209;PMID18816271;PMID32178710;PMID1851848;PMID18283953;PMID20419662;PMID9824821;PMID2558162;PMID2845631;PMID10365165;PMID11483775;PMID18672304;PMID23269795;PMID20422570;PMID26246581;PMID22415142;PMID23746457;PMID1975536;PMID32000016;PMID25034464;PMID22824422;PMID22077485;PMID8644902;PMID17897364;PMID12135632;PMID2989858;PMID30281942;PMID19945231;PMID2166644;PMID21044402;PMID25457604;PMID28577491;PMID26069226;PMID23162689;PMID26853457;PMID31340459;PMID26701798;PMID24285292;PMID24148154;PMID18816267;PMID12823834;PMID24866149;PMID169793;PMID32921506;PMID27903804;PMID26190467;PMID23824810;PMID23480789;PMID21435234;PMID18667252;PMID20419661;PMID20419651;PMID20419655;PMID32216044;PMID24465562;PMID20619907;PMID18640733;PMID20422611;PMID9086705;PMID31167915;PMID18649960;PMID33078348;PMID31705843;PMID26382938;PMID25598289;PMID25335785;PMID23834350;PMID21423801;PMID20526713;PMID18819670;PMID8571549;PMID24645633;PMID26336312;PMID21945148;PMID6293686;PMID27661614;PMID26387435;PMID22739059;PMID31088555;PMID19687037;PMID201193;PMID25472045;PMID8001345;PMID18639355;PMID33780805;PMID33778041;PMID33771226;PMID33669284;PMID33546448;PMID33540654;PMID33528348;PMID33482882;PMID33480554;PMID33412173;PMID33331813;PMID33075107;PMID33062245;PMID33054261;PMID33023235;PMID33012789;PMID33012078;PMID32961886;PMID32891953;PMID32878170;PMID32605099;PMID32588735;PMID32521621;PMID32486323;PMID32426376;PMID32353863;PMID32343911;PMID32343693;PMID32292808;PMID32227543;PMID32211425;PMID32181261;PMID32151837;PMID31921911;PMID31869493;PMID31795485;PMID31676006;PMID31604476;PMID31585545;PMID31434021;PMID31392031;PMID31375577;PMID31337392;PMID31298817;PMID31058837;PMID30827381;PMID30806040;PMID30683145;PMID30553894;PMID30518645;PMID30261187;PMID30217599;PMID30126453;PMID30021901;PMID29891140;PMID29807734;PMID29786527;PMID29778203;PMID29778186;PMID29688829;PMID29657011;PMID29604190;PMID29525235;PMID29392498;PMID29290289;PMID29120083;PMID29104309;PMID29035852;PMID29021180;PMID28935556;PMID28918235;PMID28805641;PMID28595631;PMID28512638;PMID32625493;PMID28429824;PMID28397519;PMID28369082;PMID28299883;PMID28298609;PMID28141961;PMID28132926;PMID28003963;PMID27795442;PMID25597441;PMID27723045;PMID27687267;PMID27671646;PMID27667484;PMID27448505;PMID27368544;PMID27291825;PMID26989863;PMID26959424;PMID26890863;PMID26774367;PMID26744290;PMID26741248;PMID26741242;PMID26687976;PMID26666181;PMID26601437;PMID26510136;PMID26487248;PMID26470451;PMID26408175;PMID26318174;PMID26304745;PMID26252219;PMID26244678;PMID33065904;PMID26086556;PMID26086555;PMID26086554;PMID26002826;PMID25984713;PMID25935291;PMID25454873;PMID25424259;PMID25412443;PMID25386940;PMID25313608;PMID25288470;PMID25142610;PMID25142589;PMID25056842;PMID24991012;PMID24943652;PMID24928313;PMID24914064;PMID24890642;PMID24690198;PMID24612104;PMID24472769;PMID24465709;PMID24451327;PMID24426304;PMID24370866;PMID24355835;PMID24211608;PMID24165208;PMID24100234;PMID23940643;PMID23899717;PMID23876932;PMID23675914;PMID23658442;PMID23642857;PMID23630582;PMID23560090;PMID23496796;PMID23458570;PMID23276403;PMID23144735;PMID23106144;PMID22916249;PMID22915805;PMID22674991;PMID22560764;PMID22546071;PMID22479628;PMID22438548;PMID22432051;PMID22389711;PMID22046324;PMID22031822;PMID21908318;PMID21808007;PMID21573195;PMID21485373;PMID21411520;PMID21352785;PMID21352784;PMID21320537;PMID20924702;PMID20300993;PMID20167199;PMID20117549;PMID19900768;PMID19895921;PMID19890400;PMID19837295;PMID19721358;PMID21352762;PMID19682796;PMID19607784;PMID19477665;PMID19428746;PMID19369335;PMID18799177;PMID18639947;PMID18632949;PMID18484124;PMID17852347;PMID17638649;PMID17209508;PMID16753819;PMID16672164;PMID15685226;PMID20422569;PMID15236676;PMID20419633;PMID15163755;PMID12235365;PMID11682128;PMID11264382;PMID10946141;PMID10867193;PMID10856748;PMID9225038;PMID8546447;PMID7501364;PMID8270654;PMID1665600;PMID1662471;PMID1850363;PMID1697147;PMID1690772;PMID2552646;PMID2989867;PMID6096444;PMID6289510;PMID215768;PMID204208;PMID4130229;PMID4333715;PMID4333714;PMID5223433;PMID27292229;PMID27259473;PMID25293805;PMID24438698;PMID23782421;PMID21590673;PMID28155292;PMID28091855;PMID26741246;PMID26644214;PMID26344660;PMID26021527;PMID22973992;PMID21570141;PMID22891451;PMID19200297;PMID20422536;PMID20422574;PMID20419635;PMID12533719;PMID11087955;PMID8667371;PMID8660239;PMID8001344;PMID8048903;PMID8002778;PMID2172294;PMID2553822;PMID3061310;PMID6282247;PMID201194;PMID192095;PMID185003;PMID169791;PMID21169040;PMID26115692;PMID24507448;PMID24503041;PMID23152367;PMID19357779;PMID12069531;PMID12007881;PMID6286249;PMID14081454;PMID24195303;PMID23202609;PMID20537094;PMID169794;PMID20359753;PMID20359752;PMID16909898;PMID19476953;PMC7655031
midge-borne	3435595	bluetongue virus 17	3434119	connochaetes taurinus	vertebrates	orbivirus	PMID21571450;PMID22835526;PMID20419631;PMID28377132;PMID23664958;PMID30862821;PMID30134833;PMID26601438;PMID24394295;PMID23933421;PMID33634178;PMID2989848;PMID24797910;PMID18299997;PMID32516979;PMID30661301;PMID30063255;PMID26741247;PMID22827913;PMID20422579;PMID2167373;PMID24770674;PMID24421899;PMID22281150;PMID20978788;PMID17385085;PMID15964690;PMID20419679;PMID11963973;PMID7815405;PMID8057311;PMID8381869;PMID1325085;PMID2998313;PMID2989859;PMID2989850;PMID204209;PMID18816271;PMID32178710;PMID1851848;PMID18283953;PMID20419662;PMID9824821;PMID2558162;PMID2845631;PMID10365165;PMID11483775;PMID18672304;PMID23269795;PMID20422570;PMID26246581;PMID22415142;PMID23746457;PMID1975536;PMID32000016;PMID25034464;PMID22824422;PMID22077485;PMID8644902;PMID17897364;PMID12135632;PMID2989858;PMID30281942;PMID19945231;PMID2166644;PMID21044402;PMID25457604;PMID28577491;PMID26069226;PMID23162689;PMID26853457;PMID31340459;PMID26701798;PMID24285292;PMID24148154;PMID18816267;PMID12823834;PMID24866149;PMID169793;PMID32921506;PMID27903804;PMID26190467;PMID23824810;PMID23480789;PMID21435234;PMID18667252;PMID20419661;PMID20419651;PMID20419655;PMID32216044;PMID24465562;PMID20619907;PMID18640733;PMID20422611;PMID9086705;PMID31167915;PMID18649960;PMID33078348;PMID31705843;PMID26382938;PMID25598289;PMID25335785;PMID23834350;PMID21423801;PMID20526713;PMID18819670;PMID8571549;PMID24645633;PMID26336312;PMID21945148;PMID6293686;PMID27661614;PMID26387435;PMID22739059;PMID31088555;PMID19687037;PMID201193;PMID25472045;PMID8001345;PMID18639355;PMID33780805;PMID33778041;PMID33771226;PMID33669284;PMID33546448;PMID33540654;PMID33528348;PMID33482882;PMID33480554;PMID33412173;PMID33331813;PMID33075107;PMID33062245;PMID33054261;PMID33023235;PMID33012789;PMID33012078;PMID32961886;PMID32891953;PMID32878170;PMID32605099;PMID32588735;PMID32521621;PMID32486323;PMID32426376;PMID32353863;PMID32343911;PMID32343693;PMID32292808;PMID32227543;PMID32211425;PMID32181261;PMID32151837;PMID31921911;PMID31869493;PMID31795485;PMID31676006;PMID31604476;PMID31585545;PMID31434021;PMID31392031;PMID31375577;PMID31337392;PMID31298817;PMID31058837;PMID30827381;PMID30806040;PMID30683145;PMID30553894;PMID30518645;PMID30261187;PMID30217599;PMID30126453;PMID30021901;PMID29891140;PMID29807734;PMID29786527;PMID29778203;PMID29778186;PMID29688829;PMID29657011;PMID29604190;PMID29525235;PMID29392498;PMID29290289;PMID29120083;PMID29104309;PMID29035852;PMID29021180;PMID28935556;PMID28918235;PMID28805641;PMID28595631;PMID28512638;PMID32625493;PMID28429824;PMID28397519;PMID28369082;PMID28299883;PMID28298609;PMID28141961;PMID28132926;PMID28003963;PMID27795442;PMID25597441;PMID27723045;PMID27687267;PMID27671646;PMID27667484;PMID27448505;PMID27368544;PMID27291825;PMID26989863;PMID26959424;PMID26890863;PMID26774367;PMID26744290;PMID26741248;PMID26741242;PMID26687976;PMID26666181;PMID26601437;PMID26510136;PMID26487248;PMID26470451;PMID26408175;PMID26318174;PMID26304745;PMID26252219;PMID26244678;PMID33065904;PMID26086556;PMID26086555;PMID26086554;PMID26002826;PMID25984713;PMID25935291;PMID25454873;PMID25424259;PMID25412443;PMID25386940;PMID25313608;PMID25288470;PMID25142610;PMID25142589;PMID25056842;PMID24991012;PMID24943652;PMID24928313;PMID24914064;PMID24890642;PMID24690198;PMID24612104;PMID24472769;PMID24465709;PMID24451327;PMID24426304;PMID24370866;PMID24355835;PMID24211608;PMID24165208;PMID24100234;PMID23940643;PMID23899717;PMID23876932;PMID23675914;PMID23658442;PMID23642857;PMID23630582;PMID23560090;PMID23496796;PMID23458570;PMID23276403;PMID23144735;PMID23106144;PMID22916249;PMID22915805;PMID22674991;PMID22560764;PMID22546071;PMID22479628;PMID22438548;PMID22432051;PMID22389711;PMID22046324;PMID22031822;PMID21908318;PMID21808007;PMID21573195;PMID21485373;PMID21411520;PMID21352785;PMID21352784;PMID21320537;PMID20924702;PMID20300993;PMID20167199;PMID20117549;PMID19900768;PMID19895921;PMID19890400;PMID19837295;PMID19721358;PMID21352762;PMID19682796;PMID19607784;PMID19477665;PMID19428746;PMID19369335;PMID18799177;PMID18639947;PMID18632949;PMID18484124;PMID17852347;PMID17638649;PMID17209508;PMID16753819;PMID16672164;PMID15685226;PMID20422569;PMID15236676;PMID20419633;PMID15163755;PMID12235365;PMID11682128;PMID11264382;PMID10946141;PMID10867193;PMID10856748;PMID9225038;PMID8546447;PMID7501364;PMID8270654;PMID1665600;PMID1662471;PMID1850363;PMID1697147;PMID1690772;PMID2552646;PMID2989867;PMID6096444;PMID6289510;PMID215768;PMID204208;PMID4130229;PMID4333715;PMID4333714;PMID5223433;PMID27292229;PMID27259473;PMID25293805;PMID24438698;PMID23782421;PMID21590673;PMID28155292;PMID28091855;PMID26741246;PMID26644214;PMID26344660;PMID26021527;PMID22973992;PMID21570141;PMID22891451;PMID19200297;PMID20422536;PMID20422574;PMID20419635;PMID12533719;PMID11087955;PMID8667371;PMID8660239;PMID8001344;PMID8048903;PMID8002778;PMID2172294;PMID2553822;PMID3061310;PMID6282247;PMID201194;PMID192095;PMID185003;PMID169791;PMID21169040;PMID26115692;PMID24507448;PMID24503041;PMID23152367;PMID19357779;PMID12069531;PMID12007881;PMID6286249;PMID14081454;PMID24195303;PMID23202609;PMID20537094;PMID169794;PMID20359753;PMID20359752;PMID16909898;PMID19476953;PMC7655031
food-water	3435595	bluetongue virus 17	3433694	crocuta crocuta	vertebrates	orbivirus	PMID23780929;PMID20557494;PMID7985748;PMID18708653;PMID19419822
predation-cannibalism	3435595	bluetongue virus 17	3433694	crocuta crocuta	vertebrates	orbivirus	PMID7985748;PMID18708653;PMID19419822
midge-borne	3435595	bluetongue virus 17	3445619	dama dama	vertebrates	orbivirus	PMID21571450;PMID22835526;PMID20419631;PMID28377132;PMID23664958;PMID30862821;PMID30134833;PMID26601438;PMID24394295;PMID23933421;PMID33634178;PMID2989848;PMID24797910;PMID18299997;PMID32516979;PMID30661301;PMID30063255;PMID26741247;PMID22827913;PMID20422579;PMID2167373;PMID24770674;PMID24421899;PMID22281150;PMID20978788;PMID17385085;PMID15964690;PMID20419679;PMID11963973;PMID7815405;PMID8057311;PMID8381869;PMID1325085;PMID2998313;PMID2989859;PMID2989850;PMID204209;PMID18816271;PMID32178710;PMID1851848;PMID18283953;PMID20419662;PMID9824821;PMID2558162;PMID2845631;PMID10365165;PMID11483775;PMID18672304;PMID23269795;PMID20422570;PMID26246581;PMID22415142;PMID23746457;PMID1975536;PMID32000016;PMID25034464;PMID22824422;PMID22077485;PMID8644902;PMID17897364;PMID12135632;PMID2989858;PMID30281942;PMID19945231;PMID2166644;PMID21044402;PMID25457604;PMID28577491;PMID26069226;PMID23162689;PMID26853457;PMID31340459;PMID26701798;PMID24285292;PMID24148154;PMID18816267;PMID12823834;PMID24866149;PMID169793;PMID32921506;PMID27903804;PMID26190467;PMID23824810;PMID23480789;PMID21435234;PMID18667252;PMID20419661;PMID20419651;PMID20419655;PMID32216044;PMID24465562;PMID20619907;PMID18640733;PMID20422611;PMID9086705;PMID31167915;PMID18649960;PMID33078348;PMID31705843;PMID26382938;PMID25598289;PMID25335785;PMID23834350;PMID21423801;PMID20526713;PMID18819670;PMID8571549;PMID24645633;PMID26336312;PMID21945148;PMID6293686;PMID27661614;PMID26387435;PMID22739059;PMID31088555;PMID19687037;PMID201193;PMID25472045;PMID8001345;PMID18639355;PMID33780805;PMID33778041;PMID33771226;PMID33669284;PMID33546448;PMID33540654;PMID33528348;PMID33482882;PMID33480554;PMID33412173;PMID33331813;PMID33075107;PMID33062245;PMID33054261;PMID33023235;PMID33012789;PMID33012078;PMID32961886;PMID32891953;PMID32878170;PMID32605099;PMID32588735;PMID32521621;PMID32486323;PMID32426376;PMID32353863;PMID32343911;PMID32343693;PMID32292808;PMID32227543;PMID32211425;PMID32181261;PMID32151837;PMID31921911;PMID31869493;PMID31795485;PMID31676006;PMID31604476;PMID31585545;PMID31434021;PMID31392031;PMID31375577;PMID31337392;PMID31298817;PMID31058837;PMID30827381;PMID30806040;PMID30683145;PMID30553894;PMID30518645;PMID30261187;PMID30217599;PMID30126453;PMID30021901;PMID29891140;PMID29807734;PMID29786527;PMID29778203;PMID29778186;PMID29688829;PMID29657011;PMID29604190;PMID29525235;PMID29392498;PMID29290289;PMID29120083;PMID29104309;PMID29035852;PMID29021180;PMID28935556;PMID28918235;PMID28805641;PMID28595631;PMID28512638;PMID32625493;PMID28429824;PMID28397519;PMID28369082;PMID28299883;PMID28298609;PMID28141961;PMID28132926;PMID28003963;PMID27795442;PMID25597441;PMID27723045;PMID27687267;PMID27671646;PMID27667484;PMID27448505;PMID27368544;PMID27291825;PMID26989863;PMID26959424;PMID26890863;PMID26774367;PMID26744290;PMID26741248;PMID26741242;PMID26687976;PMID26666181;PMID26601437;PMID26510136;PMID26487248;PMID26470451;PMID26408175;PMID26318174;PMID26304745;PMID26252219;PMID26244678;PMID33065904;PMID26086556;PMID26086555;PMID26086554;PMID26002826;PMID25984713;PMID25935291;PMID25454873;PMID25424259;PMID25412443;PMID25386940;PMID25313608;PMID25288470;PMID25142610;PMID25142589;PMID25056842;PMID24991012;PMID24943652;PMID24928313;PMID24914064;PMID24890642;PMID24690198;PMID24612104;PMID24472769;PMID24465709;PMID24451327;PMID24426304;PMID24370866;PMID24355835;PMID24211608;PMID24165208;PMID24100234;PMID23940643;PMID23899717;PMID23876932;PMID23675914;PMID23658442;PMID23642857;PMID23630582;PMID23560090;PMID23496796;PMID23458570;PMID23276403;PMID23144735;PMID23106144;PMID22916249;PMID22915805;PMID22674991;PMID22560764;PMID22546071;PMID22479628;PMID22438548;PMID22432051;PMID22389711;PMID22046324;PMID22031822;PMID21908318;PMID21808007;PMID21573195;PMID21485373;PMID21411520;PMID21352785;PMID21352784;PMID21320537;PMID20924702;PMID20300993;PMID20167199;PMID20117549;PMID19900768;PMID19895921;PMID19890400;PMID19837295;PMID19721358;PMID21352762;PMID19682796;PMID19607784;PMID19477665;PMID19428746;PMID19369335;PMID18799177;PMID18639947;PMID18632949;PMID18484124;PMID17852347;PMID17638649;PMID17209508;PMID16753819;PMID16672164;PMID15685226;PMID20422569;PMID15236676;PMID20419633;PMID15163755;PMID12235365;PMID11682128;PMID11264382;PMID10946141;PMID10867193;PMID10856748;PMID9225038;PMID8546447;PMID7501364;PMID8270654;PMID1665600;PMID1662471;PMID1850363;PMID1697147;PMID1690772;PMID2552646;PMID2989867;PMID6096444;PMID6289510;PMID215768;PMID204208;PMID4130229;PMID4333715;PMID4333714;PMID5223433;PMID27292229;PMID27259473;PMID25293805;PMID24438698;PMID23782421;PMID21590673;PMID28155292;PMID28091855;PMID26741246;PMID26644214;PMID26344660;PMID26021527;PMID22973992;PMID21570141;PMID22891451;PMID19200297;PMID20422536;PMID20422574;PMID20419635;PMID12533719;PMID11087955;PMID8667371;PMID8660239;PMID8001344;PMID8048903;PMID8002778;PMID2172294;PMID2553822;PMID3061310;PMID6282247;PMID201194;PMID192095;PMID185003;PMID169791;PMID21169040;PMID26115692;PMID24507448;PMID24503041;PMID23152367;PMID19357779;PMID12069531;PMID12007881;PMID6286249;PMID14081454;PMID24195303;PMID23202609;PMID20537094;PMID169794;PMID20359753;PMID20359752;PMID16909898;PMID19476953;PMC7655031
midge-borne	3435595	bluetongue virus 17	3433924	diceros bicornis	vertebrates	orbivirus	PMID21571450;PMID22835526;PMID20419631;PMID28377132;PMID23664958;PMID30862821;PMID30134833;PMID26601438;PMID24394295;PMID23933421;PMID33634178;PMID2989848;PMID24797910;PMID18299997;PMID32516979;PMID30661301;PMID30063255;PMID26741247;PMID22827913;PMID20422579;PMID2167373;PMID24770674;PMID24421899;PMID22281150;PMID20978788;PMID17385085;PMID15964690;PMID20419679;PMID11963973;PMID7815405;PMID8057311;PMID8381869;PMID1325085;PMID2998313;PMID2989859;PMID2989850;PMID204209;PMID18816271;PMID32178710;PMID1851848;PMID18283953;PMID20419662;PMID9824821;PMID2558162;PMID2845631;PMID10365165;PMID11483775;PMID18672304;PMID23269795;PMID20422570;PMID26246581;PMID22415142;PMID23746457;PMID1975536;PMID32000016;PMID25034464;PMID22824422;PMID22077485;PMID8644902;PMID17897364;PMID12135632;PMID2989858;PMID30281942;PMID19945231;PMID2166644;PMID21044402;PMID25457604;PMID28577491;PMID26069226;PMID23162689;PMID26853457;PMID31340459;PMID26701798;PMID24285292;PMID24148154;PMID18816267;PMID12823834;PMID24866149;PMID169793;PMID32921506;PMID27903804;PMID26190467;PMID23824810;PMID23480789;PMID21435234;PMID18667252;PMID20419661;PMID20419651;PMID20419655;PMID32216044;PMID24465562;PMID20619907;PMID18640733;PMID20422611;PMID9086705;PMID31167915;PMID18649960;PMID33078348;PMID31705843;PMID26382938;PMID25598289;PMID25335785;PMID23834350;PMID21423801;PMID20526713;PMID18819670;PMID8571549;PMID24645633;PMID26336312;PMID21945148;PMID6293686;PMID27661614;PMID26387435;PMID22739059;PMID31088555;PMID19687037;PMID201193;PMID25472045;PMID8001345;PMID18639355;PMID33780805;PMID33778041;PMID33771226;PMID33669284;PMID33546448;PMID33540654;PMID33528348;PMID33482882;PMID33480554;PMID33412173;PMID33331813;PMID33075107;PMID33062245;PMID33054261;PMID33023235;PMID33012789;PMID33012078;PMID32961886;PMID32891953;PMID32878170;PMID32605099;PMID32588735;PMID32521621;PMID32486323;PMID32426376;PMID32353863;PMID32343911;PMID32343693;PMID32292808;PMID32227543;PMID32211425;PMID32181261;PMID32151837;PMID31921911;PMID31869493;PMID31795485;PMID31676006;PMID31604476;PMID31585545;PMID31434021;PMID31392031;PMID31375577;PMID31337392;PMID31298817;PMID31058837;PMID30827381;PMID30806040;PMID30683145;PMID30553894;PMID30518645;PMID30261187;PMID30217599;PMID30126453;PMID30021901;PMID29891140;PMID29807734;PMID29786527;PMID29778203;PMID29778186;PMID29688829;PMID29657011;PMID29604190;PMID29525235;PMID29392498;PMID29290289;PMID29120083;PMID29104309;PMID29035852;PMID29021180;PMID28935556;PMID28918235;PMID28805641;PMID28595631;PMID28512638;PMID32625493;PMID28429824;PMID28397519;PMID28369082;PMID28299883;PMID28298609;PMID28141961;PMID28132926;PMID28003963;PMID27795442;PMID25597441;PMID27723045;PMID27687267;PMID27671646;PMID27667484;PMID27448505;PMID27368544;PMID27291825;PMID26989863;PMID26959424;PMID26890863;PMID26774367;PMID26744290;PMID26741248;PMID26741242;PMID26687976;PMID26666181;PMID26601437;PMID26510136;PMID26487248;PMID26470451;PMID26408175;PMID26318174;PMID26304745;PMID26252219;PMID26244678;PMID33065904;PMID26086556;PMID26086555;PMID26086554;PMID26002826;PMID25984713;PMID25935291;PMID25454873;PMID25424259;PMID25412443;PMID25386940;PMID25313608;PMID25288470;PMID25142610;PMID25142589;PMID25056842;PMID24991012;PMID24943652;PMID24928313;PMID24914064;PMID24890642;PMID24690198;PMID24612104;PMID24472769;PMID24465709;PMID24451327;PMID24426304;PMID24370866;PMID24355835;PMID24211608;PMID24165208;PMID24100234;PMID23940643;PMID23899717;PMID23876932;PMID23675914;PMID23658442;PMID23642857;PMID23630582;PMID23560090;PMID23496796;PMID23458570;PMID23276403;PMID23144735;PMID23106144;PMID22916249;PMID22915805;PMID22674991;PMID22560764;PMID22546071;PMID22479628;PMID22438548;PMID22432051;PMID22389711;PMID22046324;PMID22031822;PMID21908318;PMID21808007;PMID21573195;PMID21485373;PMID21411520;PMID21352785;PMID21352784;PMID21320537;PMID20924702;PMID20300993;PMID20167199;PMID20117549;PMID19900768;PMID19895921;PMID19890400;PMID19837295;PMID19721358;PMID21352762;PMID19682796;PMID19607784;PMID19477665;PMID19428746;PMID19369335;PMID18799177;PMID18639947;PMID18632949;PMID18484124;PMID17852347;PMID17638649;PMID17209508;PMID16753819;PMID16672164;PMID15685226;PMID20422569;PMID15236676;PMID20419633;PMID15163755;PMID12235365;PMID11682128;PMID11264382;PMID10946141;PMID10867193;PMID10856748;PMID9225038;PMID8546447;PMID7501364;PMID8270654;PMID1665600;PMID1662471;PMID1850363;PMID1697147;PMID1690772;PMID2552646;PMID2989867;PMID6096444;PMID6289510;PMID215768;PMID204208;PMID4130229;PMID4333715;PMID4333714;PMID5223433;PMID27292229;PMID27259473;PMID25293805;PMID24438698;PMID23782421;PMID21590673;PMID28155292;PMID28091855;PMID26741246;PMID26644214;PMID26344660;PMID26021527;PMID22973992;PMID21570141;PMID22891451;PMID19200297;PMID20422536;PMID20422574;PMID20419635;PMID12533719;PMID11087955;PMID8667371;PMID8660239;PMID8001344;PMID8048903;PMID8002778;PMID2172294;PMID2553822;PMID3061310;PMID6282247;PMID201194;PMID192095;PMID185003;PMID169791;PMID21169040;PMID26115692;PMID24507448;PMID24503041;PMID23152367;PMID19357779;PMID12069531;PMID12007881;PMID6286249;PMID14081454;PMID24195303;PMID23202609;PMID20537094;PMID169794;PMID20359753;PMID20359752;PMID16909898;PMID19476953;PMC7655031
food-water	3435595	bluetongue virus 17	3433706	felis catus	vertebrates	orbivirus	PMID23780929;PMID20557494;PMID7985748;PMID18708653;PMID19419822;PMID22973992
predation-cannibalism	3435595	bluetongue virus 17	3433706	felis catus	vertebrates	orbivirus	PMID7985748;PMID18708653;PMID19419822;PMID22973992
food-water	3435595	bluetongue virus 17	3675770	genetta maculata	vertebrates	orbivirus	PMID23780929;PMID20557494;PMID7985748;PMID18708653;PMID19419822;PMID22973992
predation-cannibalism	3435595	bluetongue virus 17	3675770	genetta maculata	vertebrates	orbivirus	PMID7985748;PMID18708653;PMID19419822;PMID22973992
food-water	3435595	bluetongue virus 17	3689239	genetta tigrina	vertebrates	orbivirus	PMID23780929;PMID20557494;PMID7985748;PMID18708653;PMID19419822
predation-cannibalism	3435595	bluetongue virus 17	3689239	genetta tigrina	vertebrates	orbivirus	PMID7985748;PMID18708653;PMID19419822
midge-borne	3435595	bluetongue virus 17	3434076	giraffa camelopardalis	vertebrates	orbivirus	PMID21571450;PMID22835526;PMID20419631;PMID28377132;PMID23664958;PMID30862821;PMID30134833;PMID26601438;PMID24394295;PMID23933421;PMID33634178;PMID2989848;PMID24797910;PMID18299997;PMID32516979;PMID30661301;PMID30063255;PMID26741247;PMID22827913;PMID20422579;PMID2167373;PMID24770674;PMID24421899;PMID22281150;PMID20978788;PMID17385085;PMID15964690;PMID20419679;PMID11963973;PMID7815405;PMID8057311;PMID8381869;PMID1325085;PMID2998313;PMID2989859;PMID2989850;PMID204209;PMID18816271;PMID32178710;PMID1851848;PMID18283953;PMID20419662;PMID9824821;PMID2558162;PMID2845631;PMID10365165;PMID11483775;PMID18672304;PMID23269795;PMID20422570;PMID26246581;PMID22415142;PMID23746457;PMID1975536;PMID32000016;PMID25034464;PMID22824422;PMID22077485;PMID8644902;PMID17897364;PMID12135632;PMID2989858;PMID30281942;PMID19945231;PMID2166644;PMID21044402;PMID25457604;PMID28577491;PMID26069226;PMID23162689;PMID26853457;PMID31340459;PMID26701798;PMID24285292;PMID24148154;PMID18816267;PMID12823834;PMID24866149;PMID169793;PMID32921506;PMID27903804;PMID26190467;PMID23824810;PMID23480789;PMID21435234;PMID18667252;PMID20419661;PMID20419651;PMID20419655;PMID32216044;PMID24465562;PMID20619907;PMID18640733;PMID20422611;PMID9086705;PMID31167915;PMID18649960;PMID33078348;PMID31705843;PMID26382938;PMID25598289;PMID25335785;PMID23834350;PMID21423801;PMID20526713;PMID18819670;PMID8571549;PMID24645633;PMID26336312;PMID21945148;PMID6293686;PMID27661614;PMID26387435;PMID22739059;PMID31088555;PMID19687037;PMID201193;PMID25472045;PMID8001345;PMID18639355;PMID33780805;PMID33778041;PMID33771226;PMID33669284;PMID33546448;PMID33540654;PMID33528348;PMID33482882;PMID33480554;PMID33412173;PMID33331813;PMID33075107;PMID33062245;PMID33054261;PMID33023235;PMID33012789;PMID33012078;PMID32961886;PMID32891953;PMID32878170;PMID32605099;PMID32588735;PMID32521621;PMID32486323;PMID32426376;PMID32353863;PMID32343911;PMID32343693;PMID32292808;PMID32227543;PMID32211425;PMID32181261;PMID32151837;PMID31921911;PMID31869493;PMID31795485;PMID31676006;PMID31604476;PMID31585545;PMID31434021;PMID31392031;PMID31375577;PMID31337392;PMID31298817;PMID31058837;PMID30827381;PMID30806040;PMID30683145;PMID30553894;PMID30518645;PMID30261187;PMID30217599;PMID30126453;PMID30021901;PMID29891140;PMID29807734;PMID29786527;PMID29778203;PMID29778186;PMID29688829;PMID29657011;PMID29604190;PMID29525235;PMID29392498;PMID29290289;PMID29120083;PMID29104309;PMID29035852;PMID29021180;PMID28935556;PMID28918235;PMID28805641;PMID28595631;PMID28512638;PMID32625493;PMID28429824;PMID28397519;PMID28369082;PMID28299883;PMID28298609;PMID28141961;PMID28132926;PMID28003963;PMID27795442;PMID25597441;PMID27723045;PMID27687267;PMID27671646;PMID27667484;PMID27448505;PMID27368544;PMID27291825;PMID26989863;PMID26959424;PMID26890863;PMID26774367;PMID26744290;PMID26741248;PMID26741242;PMID26687976;PMID26666181;PMID26601437;PMID26510136;PMID26487248;PMID26470451;PMID26408175;PMID26318174;PMID26304745;PMID26252219;PMID26244678;PMID33065904;PMID26086556;PMID26086555;PMID26086554;PMID26002826;PMID25984713;PMID25935291;PMID25454873;PMID25424259;PMID25412443;PMID25386940;PMID25313608;PMID25288470;PMID25142610;PMID25142589;PMID25056842;PMID24991012;PMID24943652;PMID24928313;PMID24914064;PMID24890642;PMID24690198;PMID24612104;PMID24472769;PMID24465709;PMID24451327;PMID24426304;PMID24370866;PMID24355835;PMID24211608;PMID24165208;PMID24100234;PMID23940643;PMID23899717;PMID23876932;PMID23675914;PMID23658442;PMID23642857;PMID23630582;PMID23560090;PMID23496796;PMID23458570;PMID23276403;PMID23144735;PMID23106144;PMID22916249;PMID22915805;PMID22674991;PMID22560764;PMID22546071;PMID22479628;PMID22438548;PMID22432051;PMID22389711;PMID22046324;PMID22031822;PMID21908318;PMID21808007;PMID21573195;PMID21485373;PMID21411520;PMID21352785;PMID21352784;PMID21320537;PMID20924702;PMID20300993;PMID20167199;PMID20117549;PMID19900768;PMID19895921;PMID19890400;PMID19837295;PMID19721358;PMID21352762;PMID19682796;PMID19607784;PMID19477665;PMID19428746;PMID19369335;PMID18799177;PMID18639947;PMID18632949;PMID18484124;PMID17852347;PMID17638649;PMID17209508;PMID16753819;PMID16672164;PMID15685226;PMID20422569;PMID15236676;PMID20419633;PMID15163755;PMID12235365;PMID11682128;PMID11264382;PMID10946141;PMID10867193;PMID10856748;PMID9225038;PMID8546447;PMID7501364;PMID8270654;PMID1665600;PMID1662471;PMID1850363;PMID1697147;PMID1690772;PMID2552646;PMID2989867;PMID6096444;PMID6289510;PMID215768;PMID204208;PMID4130229;PMID4333715;PMID4333714;PMID5223433;PMID27292229;PMID27259473;PMID25293805;PMID24438698;PMID23782421;PMID21590673;PMID28155292;PMID28091855;PMID26741246;PMID26644214;PMID26344660;PMID26021527;PMID22973992;PMID21570141;PMID22891451;PMID19200297;PMID20422536;PMID20422574;PMID20419635;PMID12533719;PMID11087955;PMID8667371;PMID8660239;PMID8001344;PMID8048903;PMID8002778;PMID2172294;PMID2553822;PMID3061310;PMID6282247;PMID201194;PMID192095;PMID185003;PMID169791;PMID21169040;PMID26115692;PMID24507448;PMID24503041;PMID23152367;PMID19357779;PMID12069531;PMID12007881;PMID6286249;PMID14081454;PMID24195303;PMID23202609;PMID20537094;PMID169794;PMID20359753;PMID20359752;PMID16909898;PMID19476953;PMC7655031
midge-borne	3435595	bluetongue virus 17	3433889	loxodonta africana	vertebrates	orbivirus	PMID21571450;PMID22835526;PMID20419631;PMID28377132;PMID23664958;PMID30862821;PMID30134833;PMID26601438;PMID24394295;PMID23933421;PMID33634178;PMID2989848;PMID24797910;PMID18299997;PMID32516979;PMID30661301;PMID30063255;PMID26741247;PMID22827913;PMID20422579;PMID2167373;PMID24770674;PMID24421899;PMID22281150;PMID20978788;PMID17385085;PMID15964690;PMID20419679;PMID11963973;PMID7815405;PMID8057311;PMID8381869;PMID1325085;PMID2998313;PMID2989859;PMID2989850;PMID204209;PMID18816271;PMID32178710;PMID1851848;PMID18283953;PMID20419662;PMID9824821;PMID2558162;PMID2845631;PMID10365165;PMID11483775;PMID18672304;PMID23269795;PMID20422570;PMID26246581;PMID22415142;PMID23746457;PMID1975536;PMID32000016;PMID25034464;PMID22824422;PMID22077485;PMID8644902;PMID17897364;PMID12135632;PMID2989858;PMID30281942;PMID19945231;PMID2166644;PMID21044402;PMID25457604;PMID28577491;PMID26069226;PMID23162689;PMID26853457;PMID31340459;PMID26701798;PMID24285292;PMID24148154;PMID18816267;PMID12823834;PMID24866149;PMID169793;PMID32921506;PMID27903804;PMID26190467;PMID23824810;PMID23480789;PMID21435234;PMID18667252;PMID20419661;PMID20419651;PMID20419655;PMID32216044;PMID24465562;PMID20619907;PMID18640733;PMID20422611;PMID9086705;PMID31167915;PMID18649960;PMID33078348;PMID31705843;PMID26382938;PMID25598289;PMID25335785;PMID23834350;PMID21423801;PMID20526713;PMID18819670;PMID8571549;PMID24645633;PMID26336312;PMID21945148;PMID6293686;PMID27661614;PMID26387435;PMID22739059;PMID31088555;PMID19687037;PMID201193;PMID25472045;PMID8001345;PMID18639355;PMID33780805;PMID33778041;PMID33771226;PMID33669284;PMID33546448;PMID33540654;PMID33528348;PMID33482882;PMID33480554;PMID33412173;PMID33331813;PMID33075107;PMID33062245;PMID33054261;PMID33023235;PMID33012789;PMID33012078;PMID32961886;PMID32891953;PMID32878170;PMID32605099;PMID32588735;PMID32521621;PMID32486323;PMID32426376;PMID32353863;PMID32343911;PMID32343693;PMID32292808;PMID32227543;PMID32211425;PMID32181261;PMID32151837;PMID31921911;PMID31869493;PMID31795485;PMID31676006;PMID31604476;PMID31585545;PMID31434021;PMID31392031;PMID31375577;PMID31337392;PMID31298817;PMID31058837;PMID30827381;PMID30806040;PMID30683145;PMID30553894;PMID30518645;PMID30261187;PMID30217599;PMID30126453;PMID30021901;PMID29891140;PMID29807734;PMID29786527;PMID29778203;PMID29778186;PMID29688829;PMID29657011;PMID29604190;PMID29525235;PMID29392498;PMID29290289;PMID29120083;PMID29104309;PMID29035852;PMID29021180;PMID28935556;PMID28918235;PMID28805641;PMID28595631;PMID28512638;PMID32625493;PMID28429824;PMID28397519;PMID28369082;PMID28299883;PMID28298609;PMID28141961;PMID28132926;PMID28003963;PMID27795442;PMID25597441;PMID27723045;PMID27687267;PMID27671646;PMID27667484;PMID27448505;PMID27368544;PMID27291825;PMID26989863;PMID26959424;PMID26890863;PMID26774367;PMID26744290;PMID26741248;PMID26741242;PMID26687976;PMID26666181;PMID26601437;PMID26510136;PMID26487248;PMID26470451;PMID26408175;PMID26318174;PMID26304745;PMID26252219;PMID26244678;PMID33065904;PMID26086556;PMID26086555;PMID26086554;PMID26002826;PMID25984713;PMID25935291;PMID25454873;PMID25424259;PMID25412443;PMID25386940;PMID25313608;PMID25288470;PMID25142610;PMID25142589;PMID25056842;PMID24991012;PMID24943652;PMID24928313;PMID24914064;PMID24890642;PMID24690198;PMID24612104;PMID24472769;PMID24465709;PMID24451327;PMID24426304;PMID24370866;PMID24355835;PMID24211608;PMID24165208;PMID24100234;PMID23940643;PMID23899717;PMID23876932;PMID23675914;PMID23658442;PMID23642857;PMID23630582;PMID23560090;PMID23496796;PMID23458570;PMID23276403;PMID23144735;PMID23106144;PMID22916249;PMID22915805;PMID22674991;PMID22560764;PMID22546071;PMID22479628;PMID22438548;PMID22432051;PMID22389711;PMID22046324;PMID22031822;PMID21908318;PMID21808007;PMID21573195;PMID21485373;PMID21411520;PMID21352785;PMID21352784;PMID21320537;PMID20924702;PMID20300993;PMID20167199;PMID20117549;PMID19900768;PMID19895921;PMID19890400;PMID19837295;PMID19721358;PMID21352762;PMID19682796;PMID19607784;PMID19477665;PMID19428746;PMID19369335;PMID18799177;PMID18639947;PMID18632949;PMID18484124;PMID17852347;PMID17638649;PMID17209508;PMID16753819;PMID16672164;PMID15685226;PMID20422569;PMID15236676;PMID20419633;PMID15163755;PMID12235365;PMID11682128;PMID11264382;PMID10946141;PMID10867193;PMID10856748;PMID9225038;PMID8546447;PMID7501364;PMID8270654;PMID1665600;PMID1662471;PMID1850363;PMID1697147;PMID1690772;PMID2552646;PMID2989867;PMID6096444;PMID6289510;PMID215768;PMID204208;PMID4130229;PMID4333715;PMID4333714;PMID5223433;PMID27292229;PMID27259473;PMID25293805;PMID24438698;PMID23782421;PMID21590673;PMID28155292;PMID28091855;PMID26741246;PMID26644214;PMID26344660;PMID26021527;PMID22973992;PMID21570141;PMID22891451;PMID19200297;PMID20422536;PMID20422574;PMID20419635;PMID12533719;PMID11087955;PMID8667371;PMID8660239;PMID8001344;PMID8048903;PMID8002778;PMID2172294;PMID2553822;PMID3061310;PMID6282247;PMID201194;PMID192095;PMID185003;PMID169791;PMID21169040;PMID26115692;PMID24507448;PMID24503041;PMID23152367;PMID19357779;PMID12069531;PMID12007881;PMID6286249;PMID14081454;PMID24195303;PMID23202609;PMID20537094;PMID169794;PMID20359753;PMID20359752;PMID16909898;PMID19476953;PMC7655031
food-water	3435595	bluetongue virus 17	3433594	lycaon pictus	vertebrates	orbivirus	PMID23780929;PMID20557494;PMID7985748;PMID18708653;PMID19419822
predation-cannibalism	3435595	bluetongue virus 17	3433594	lycaon pictus	vertebrates	orbivirus	PMID7985748;PMID18708653;PMID19419822
food-water	3435595	bluetongue virus 17	3438160	lynx lynx	vertebrates	orbivirus	PMID23780929;PMID20557494;PMID7985748;PMID18708653;PMID19419822;PMID22973992
predation-cannibalism	3435595	bluetongue virus 17	3438160	lynx lynx	vertebrates	orbivirus	PMID7985748;PMID18708653;PMID19419822;PMID22973992
midge-borne	3435595	bluetongue virus 17	3509105	moschus moschiferus	vertebrates	orbivirus	PMID21571450;PMID22835526;PMID20419631;PMID28377132;PMID23664958;PMID30862821;PMID30134833;PMID26601438;PMID24394295;PMID23933421;PMID33634178;PMID2989848;PMID24797910;PMID18299997;PMID32516979;PMID30661301;PMID30063255;PMID26741247;PMID22827913;PMID20422579;PMID2167373;PMID24770674;PMID24421899;PMID22281150;PMID20978788;PMID17385085;PMID15964690;PMID20419679;PMID11963973;PMID7815405;PMID8057311;PMID8381869;PMID1325085;PMID2998313;PMID2989859;PMID2989850;PMID204209;PMID18816271;PMID32178710;PMID1851848;PMID18283953;PMID20419662;PMID9824821;PMID2558162;PMID2845631;PMID10365165;PMID11483775;PMID18672304;PMID23269795;PMID20422570;PMID26246581;PMID22415142;PMID23746457;PMID1975536;PMID32000016;PMID25034464;PMID22824422;PMID22077485;PMID8644902;PMID17897364;PMID12135632;PMID2989858;PMID30281942;PMID19945231;PMID2166644;PMID21044402;PMID25457604;PMID28577491;PMID26069226;PMID23162689;PMID26853457;PMID31340459;PMID26701798;PMID24285292;PMID24148154;PMID18816267;PMID12823834;PMID24866149;PMID169793;PMID32921506;PMID27903804;PMID26190467;PMID23824810;PMID23480789;PMID21435234;PMID18667252;PMID20419661;PMID20419651;PMID20419655;PMID32216044;PMID24465562;PMID20619907;PMID18640733;PMID20422611;PMID9086705;PMID31167915;PMID18649960;PMID33078348;PMID31705843;PMID26382938;PMID25598289;PMID25335785;PMID23834350;PMID21423801;PMID20526713;PMID18819670;PMID8571549;PMID24645633;PMID26336312;PMID21945148;PMID6293686;PMID27661614;PMID26387435;PMID22739059;PMID31088555;PMID19687037;PMID201193;PMID25472045;PMID8001345;PMID18639355;PMID33780805;PMID33778041;PMID33771226;PMID33669284;PMID33546448;PMID33540654;PMID33528348;PMID33482882;PMID33480554;PMID33412173;PMID33331813;PMID33075107;PMID33062245;PMID33054261;PMID33023235;PMID33012789;PMID33012078;PMID32961886;PMID32891953;PMID32878170;PMID32605099;PMID32588735;PMID32521621;PMID32486323;PMID32426376;PMID32353863;PMID32343911;PMID32343693;PMID32292808;PMID32227543;PMID32211425;PMID32181261;PMID32151837;PMID31921911;PMID31869493;PMID31795485;PMID31676006;PMID31604476;PMID31585545;PMID31434021;PMID31392031;PMID31375577;PMID31337392;PMID31298817;PMID31058837;PMID30827381;PMID30806040;PMID30683145;PMID30553894;PMID30518645;PMID30261187;PMID30217599;PMID30126453;PMID30021901;PMID29891140;PMID29807734;PMID29786527;PMID29778203;PMID29778186;PMID29688829;PMID29657011;PMID29604190;PMID29525235;PMID29392498;PMID29290289;PMID29120083;PMID29104309;PMID29035852;PMID29021180;PMID28935556;PMID28918235;PMID28805641;PMID28595631;PMID28512638;PMID32625493;PMID28429824;PMID28397519;PMID28369082;PMID28299883;PMID28298609;PMID28141961;PMID28132926;PMID28003963;PMID27795442;PMID25597441;PMID27723045;PMID27687267;PMID27671646;PMID27667484;PMID27448505;PMID27368544;PMID27291825;PMID26989863;PMID26959424;PMID26890863;PMID26774367;PMID26744290;PMID26741248;PMID26741242;PMID26687976;PMID26666181;PMID26601437;PMID26510136;PMID26487248;PMID26470451;PMID26408175;PMID26318174;PMID26304745;PMID26252219;PMID26244678;PMID33065904;PMID26086556;PMID26086555;PMID26086554;PMID26002826;PMID25984713;PMID25935291;PMID25454873;PMID25424259;PMID25412443;PMID25386940;PMID25313608;PMID25288470;PMID25142610;PMID25142589;PMID25056842;PMID24991012;PMID24943652;PMID24928313;PMID24914064;PMID24890642;PMID24690198;PMID24612104;PMID24472769;PMID24465709;PMID24451327;PMID24426304;PMID24370866;PMID24355835;PMID24211608;PMID24165208;PMID24100234;PMID23940643;PMID23899717;PMID23876932;PMID23675914;PMID23658442;PMID23642857;PMID23630582;PMID23560090;PMID23496796;PMID23458570;PMID23276403;PMID23144735;PMID23106144;PMID22916249;PMID22915805;PMID22674991;PMID22560764;PMID22546071;PMID22479628;PMID22438548;PMID22432051;PMID22389711;PMID22046324;PMID22031822;PMID21908318;PMID21808007;PMID21573195;PMID21485373;PMID21411520;PMID21352785;PMID21352784;PMID21320537;PMID20924702;PMID20300993;PMID20167199;PMID20117549;PMID19900768;PMID19895921;PMID19890400;PMID19837295;PMID19721358;PMID21352762;PMID19682796;PMID19607784;PMID19477665;PMID19428746;PMID19369335;PMID18799177;PMID18639947;PMID18632949;PMID18484124;PMID17852347;PMID17638649;PMID17209508;PMID16753819;PMID16672164;PMID15685226;PMID20422569;PMID15236676;PMID20419633;PMID15163755;PMID12235365;PMID11682128;PMID11264382;PMID10946141;PMID10867193;PMID10856748;PMID9225038;PMID8546447;PMID7501364;PMID8270654;PMID1665600;PMID1662471;PMID1850363;PMID1697147;PMID1690772;PMID2552646;PMID2989867;PMID6096444;PMID6289510;PMID215768;PMID204208;PMID4130229;PMID4333715;PMID4333714;PMID5223433;PMID27292229;PMID27259473;PMID25293805;PMID24438698;PMID23782421;PMID21590673;PMID28155292;PMID28091855;PMID26741246;PMID26644214;PMID26344660;PMID26021527;PMID22973992;PMID21570141;PMID22891451;PMID19200297;PMID20422536;PMID20422574;PMID20419635;PMID12533719;PMID11087955;PMID8667371;PMID8660239;PMID8001344;PMID8048903;PMID8002778;PMID2172294;PMID2553822;PMID3061310;PMID6282247;PMID201194;PMID192095;PMID185003;PMID169791;PMID21169040;PMID26115692;PMID24507448;PMID24503041;PMID23152367;PMID19357779;PMID12069531;PMID12007881;PMID6286249;PMID14081454;PMID24195303;PMID23202609;PMID20537094;PMID169794;PMID20359753;PMID20359752;PMID16909898;PMID19476953;PMC7655031
midge-borne	3435595	bluetongue virus 17	3434060	muntiacus reevesi	vertebrates	orbivirus	PMID21571450;PMID22835526;PMID20419631;PMID28377132;PMID23664958;PMID30862821;PMID30134833;PMID26601438;PMID24394295;PMID23933421;PMID33634178;PMID2989848;PMID24797910;PMID18299997;PMID32516979;PMID30661301;PMID30063255;PMID26741247;PMID22827913;PMID20422579;PMID2167373;PMID24770674;PMID24421899;PMID22281150;PMID20978788;PMID17385085;PMID15964690;PMID20419679;PMID11963973;PMID7815405;PMID8057311;PMID8381869;PMID1325085;PMID2998313;PMID2989859;PMID2989850;PMID204209;PMID18816271;PMID32178710;PMID1851848;PMID18283953;PMID20419662;PMID9824821;PMID2558162;PMID2845631;PMID10365165;PMID11483775;PMID18672304;PMID23269795;PMID20422570;PMID26246581;PMID22415142;PMID23746457;PMID1975536;PMID32000016;PMID25034464;PMID22824422;PMID22077485;PMID8644902;PMID17897364;PMID12135632;PMID2989858;PMID30281942;PMID19945231;PMID2166644;PMID21044402;PMID25457604;PMID28577491;PMID26069226;PMID23162689;PMID26853457;PMID31340459;PMID26701798;PMID24285292;PMID24148154;PMID18816267;PMID12823834;PMID24866149;PMID169793;PMID32921506;PMID27903804;PMID26190467;PMID23824810;PMID23480789;PMID21435234;PMID18667252;PMID20419661;PMID20419651;PMID20419655;PMID32216044;PMID24465562;PMID20619907;PMID18640733;PMID20422611;PMID9086705;PMID31167915;PMID18649960;PMID33078348;PMID31705843;PMID26382938;PMID25598289;PMID25335785;PMID23834350;PMID21423801;PMID20526713;PMID18819670;PMID8571549;PMID24645633;PMID26336312;PMID21945148;PMID6293686;PMID27661614;PMID26387435;PMID22739059;PMID31088555;PMID19687037;PMID201193;PMID25472045;PMID8001345;PMID18639355;PMID33780805;PMID33778041;PMID33771226;PMID33669284;PMID33546448;PMID33540654;PMID33528348;PMID33482882;PMID33480554;PMID33412173;PMID33331813;PMID33075107;PMID33062245;PMID33054261;PMID33023235;PMID33012789;PMID33012078;PMID32961886;PMID32891953;PMID32878170;PMID32605099;PMID32588735;PMID32521621;PMID32486323;PMID32426376;PMID32353863;PMID32343911;PMID32343693;PMID32292808;PMID32227543;PMID32211425;PMID32181261;PMID32151837;PMID31921911;PMID31869493;PMID31795485;PMID31676006;PMID31604476;PMID31585545;PMID31434021;PMID31392031;PMID31375577;PMID31337392;PMID31298817;PMID31058837;PMID30827381;PMID30806040;PMID30683145;PMID30553894;PMID30518645;PMID30261187;PMID30217599;PMID30126453;PMID30021901;PMID29891140;PMID29807734;PMID29786527;PMID29778203;PMID29778186;PMID29688829;PMID29657011;PMID29604190;PMID29525235;PMID29392498;PMID29290289;PMID29120083;PMID29104309;PMID29035852;PMID29021180;PMID28935556;PMID28918235;PMID28805641;PMID28595631;PMID28512638;PMID32625493;PMID28429824;PMID28397519;PMID28369082;PMID28299883;PMID28298609;PMID28141961;PMID28132926;PMID28003963;PMID27795442;PMID25597441;PMID27723045;PMID27687267;PMID27671646;PMID27667484;PMID27448505;PMID27368544;PMID27291825;PMID26989863;PMID26959424;PMID26890863;PMID26774367;PMID26744290;PMID26741248;PMID26741242;PMID26687976;PMID26666181;PMID26601437;PMID26510136;PMID26487248;PMID26470451;PMID26408175;PMID26318174;PMID26304745;PMID26252219;PMID26244678;PMID33065904;PMID26086556;PMID26086555;PMID26086554;PMID26002826;PMID25984713;PMID25935291;PMID25454873;PMID25424259;PMID25412443;PMID25386940;PMID25313608;PMID25288470;PMID25142610;PMID25142589;PMID25056842;PMID24991012;PMID24943652;PMID24928313;PMID24914064;PMID24890642;PMID24690198;PMID24612104;PMID24472769;PMID24465709;PMID24451327;PMID24426304;PMID24370866;PMID24355835;PMID24211608;PMID24165208;PMID24100234;PMID23940643;PMID23899717;PMID23876932;PMID23675914;PMID23658442;PMID23642857;PMID23630582;PMID23560090;PMID23496796;PMID23458570;PMID23276403;PMID23144735;PMID23106144;PMID22916249;PMID22915805;PMID22674991;PMID22560764;PMID22546071;PMID22479628;PMID22438548;PMID22432051;PMID22389711;PMID22046324;PMID22031822;PMID21908318;PMID21808007;PMID21573195;PMID21485373;PMID21411520;PMID21352785;PMID21352784;PMID21320537;PMID20924702;PMID20300993;PMID20167199;PMID20117549;PMID19900768;PMID19895921;PMID19890400;PMID19837295;PMID19721358;PMID21352762;PMID19682796;PMID19607784;PMID19477665;PMID19428746;PMID19369335;PMID18799177;PMID18639947;PMID18632949;PMID18484124;PMID17852347;PMID17638649;PMID17209508;PMID16753819;PMID16672164;PMID15685226;PMID20422569;PMID15236676;PMID20419633;PMID15163755;PMID12235365;PMID11682128;PMID11264382;PMID10946141;PMID10867193;PMID10856748;PMID9225038;PMID8546447;PMID7501364;PMID8270654;PMID1665600;PMID1662471;PMID1850363;PMID1697147;PMID1690772;PMID2552646;PMID2989867;PMID6096444;PMID6289510;PMID215768;PMID204208;PMID4130229;PMID4333715;PMID4333714;PMID5223433;PMID27292229;PMID27259473;PMID25293805;PMID24438698;PMID23782421;PMID21590673;PMID28155292;PMID28091855;PMID26741246;PMID26644214;PMID26344660;PMID26021527;PMID22973992;PMID21570141;PMID22891451;PMID19200297;PMID20422536;PMID20422574;PMID20419635;PMID12533719;PMID11087955;PMID8667371;PMID8660239;PMID8001344;PMID8048903;PMID8002778;PMID2172294;PMID2553822;PMID3061310;PMID6282247;PMID201194;PMID192095;PMID185003;PMID169791;PMID21169040;PMID26115692;PMID24507448;PMID24503041;PMID23152367;PMID19357779;PMID12069531;PMID12007881;PMID6286249;PMID14081454;PMID24195303;PMID23202609;PMID20537094;PMID169794;PMID20359753;PMID20359752;PMID16909898;PMID19476953;PMC7655031
midge-borne	3435595	bluetongue virus 17	3434034	odocoileus hemionus	vertebrates	orbivirus	PMID21571450;PMID22835526;PMID20419631;PMID28377132;PMID23664958;PMID30862821;PMID30134833;PMID26601438;PMID24394295;PMID23933421;PMID33634178;PMID2989848;PMID24797910;PMID18299997;PMID32516979;PMID30661301;PMID30063255;PMID26741247;PMID22827913;PMID20422579;PMID2167373;PMID24770674;PMID24421899;PMID22281150;PMID20978788;PMID17385085;PMID15964690;PMID20419679;PMID11963973;PMID7815405;PMID8057311;PMID8381869;PMID1325085;PMID2998313;PMID2989859;PMID2989850;PMID204209;PMID18816271;PMID32178710;PMID1851848;PMID18283953;PMID20419662;PMID9824821;PMID2558162;PMID2845631;PMID10365165;PMID11483775;PMID18672304;PMID23269795;PMID20422570;PMID26246581;PMID22415142;PMID23746457;PMID1975536;PMID32000016;PMID25034464;PMID22824422;PMID22077485;PMID8644902;PMID17897364;PMID12135632;PMID2989858;PMID30281942;PMID19945231;PMID2166644;PMID21044402;PMID25457604;PMID28577491;PMID26069226;PMID23162689;PMID26853457;PMID31340459;PMID26701798;PMID24285292;PMID24148154;PMID18816267;PMID12823834;PMID24866149;PMID169793;PMID32921506;PMID27903804;PMID26190467;PMID23824810;PMID23480789;PMID21435234;PMID18667252;PMID20419661;PMID20419651;PMID20419655;PMID32216044;PMID24465562;PMID20619907;PMID18640733;PMID20422611;PMID9086705;PMID31167915;PMID18649960;PMID33078348;PMID31705843;PMID26382938;PMID25598289;PMID25335785;PMID23834350;PMID21423801;PMID20526713;PMID18819670;PMID8571549;PMID24645633;PMID26336312;PMID21945148;PMID6293686;PMID27661614;PMID26387435;PMID22739059;PMID31088555;PMID19687037;PMID201193;PMID25472045;PMID8001345;PMID18639355;PMID33780805;PMID33778041;PMID33771226;PMID33669284;PMID33546448;PMID33540654;PMID33528348;PMID33482882;PMID33480554;PMID33412173;PMID33331813;PMID33075107;PMID33062245;PMID33054261;PMID33023235;PMID33012789;PMID33012078;PMID32961886;PMID32891953;PMID32878170;PMID32605099;PMID32588735;PMID32521621;PMID32486323;PMID32426376;PMID32353863;PMID32343911;PMID32343693;PMID32292808;PMID32227543;PMID32211425;PMID32181261;PMID32151837;PMID31921911;PMID31869493;PMID31795485;PMID31676006;PMID31604476;PMID31585545;PMID31434021;PMID31392031;PMID31375577;PMID31337392;PMID31298817;PMID31058837;PMID30827381;PMID30806040;PMID30683145;PMID30553894;PMID30518645;PMID30261187;PMID30217599;PMID30126453;PMID30021901;PMID29891140;PMID29807734;PMID29786527;PMID29778203;PMID29778186;PMID29688829;PMID29657011;PMID29604190;PMID29525235;PMID29392498;PMID29290289;PMID29120083;PMID29104309;PMID29035852;PMID29021180;PMID28935556;PMID28918235;PMID28805641;PMID28595631;PMID28512638;PMID32625493;PMID28429824;PMID28397519;PMID28369082;PMID28299883;PMID28298609;PMID28141961;PMID28132926;PMID28003963;PMID27795442;PMID25597441;PMID27723045;PMID27687267;PMID27671646;PMID27667484;PMID27448505;PMID27368544;PMID27291825;PMID26989863;PMID26959424;PMID26890863;PMID26774367;PMID26744290;PMID26741248;PMID26741242;PMID26687976;PMID26666181;PMID26601437;PMID26510136;PMID26487248;PMID26470451;PMID26408175;PMID26318174;PMID26304745;PMID26252219;PMID26244678;PMID33065904;PMID26086556;PMID26086555;PMID26086554;PMID26002826;PMID25984713;PMID25935291;PMID25454873;PMID25424259;PMID25412443;PMID25386940;PMID25313608;PMID25288470;PMID25142610;PMID25142589;PMID25056842;PMID24991012;PMID24943652;PMID24928313;PMID24914064;PMID24890642;PMID24690198;PMID24612104;PMID24472769;PMID24465709;PMID24451327;PMID24426304;PMID24370866;PMID24355835;PMID24211608;PMID24165208;PMID24100234;PMID23940643;PMID23899717;PMID23876932;PMID23675914;PMID23658442;PMID23642857;PMID23630582;PMID23560090;PMID23496796;PMID23458570;PMID23276403;PMID23144735;PMID23106144;PMID22916249;PMID22915805;PMID22674991;PMID22560764;PMID22546071;PMID22479628;PMID22438548;PMID22432051;PMID22389711;PMID22046324;PMID22031822;PMID21908318;PMID21808007;PMID21573195;PMID21485373;PMID21411520;PMID21352785;PMID21352784;PMID21320537;PMID20924702;PMID20300993;PMID20167199;PMID20117549;PMID19900768;PMID19895921;PMID19890400;PMID19837295;PMID19721358;PMID21352762;PMID19682796;PMID19607784;PMID19477665;PMID19428746;PMID19369335;PMID18799177;PMID18639947;PMID18632949;PMID18484124;PMID17852347;PMID17638649;PMID17209508;PMID16753819;PMID16672164;PMID15685226;PMID20422569;PMID15236676;PMID20419633;PMID15163755;PMID12235365;PMID11682128;PMID11264382;PMID10946141;PMID10867193;PMID10856748;PMID9225038;PMID8546447;PMID7501364;PMID8270654;PMID1665600;PMID1662471;PMID1850363;PMID1697147;PMID1690772;PMID2552646;PMID2989867;PMID6096444;PMID6289510;PMID215768;PMID204208;PMID4130229;PMID4333715;PMID4333714;PMID5223433;PMID27292229;PMID27259473;PMID25293805;PMID24438698;PMID23782421;PMID21590673;PMID28155292;PMID28091855;PMID26741246;PMID26644214;PMID26344660;PMID26021527;PMID22973992;PMID21570141;PMID22891451;PMID19200297;PMID20422536;PMID20422574;PMID20419635;PMID12533719;PMID11087955;PMID8667371;PMID8660239;PMID8001344;PMID8048903;PMID8002778;PMID2172294;PMID2553822;PMID3061310;PMID6282247;PMID201194;PMID192095;PMID185003;PMID169791;PMID21169040;PMID26115692;PMID24507448;PMID24503041;PMID23152367;PMID19357779;PMID12069531;PMID12007881;PMID6286249;PMID14081454;PMID24195303;PMID23202609;PMID20537094;PMID169794;PMID20359753;PMID20359752;PMID16909898;PMID19476953;PMC7655031
midge-borne	3435595	bluetongue virus 17	3434038	odocoileus virginianus	vertebrates	orbivirus	PMID21571450;PMID22835526;PMID20419631;PMID28377132;PMID23664958;PMID30862821;PMID30134833;PMID26601438;PMID24394295;PMID23933421;PMID33634178;PMID2989848;PMID24797910;PMID18299997;PMID32516979;PMID30661301;PMID30063255;PMID26741247;PMID22827913;PMID20422579;PMID2167373;PMID24770674;PMID24421899;PMID22281150;PMID20978788;PMID17385085;PMID15964690;PMID20419679;PMID11963973;PMID7815405;PMID8057311;PMID8381869;PMID1325085;PMID2998313;PMID2989859;PMID2989850;PMID204209;PMID18816271;PMID32178710;PMID1851848;PMID18283953;PMID20419662;PMID9824821;PMID2558162;PMID2845631;PMID10365165;PMID11483775;PMID18672304;PMID23269795;PMID20422570;PMID26246581;PMID22415142;PMID23746457;PMID1975536;PMID32000016;PMID25034464;PMID22824422;PMID22077485;PMID8644902;PMID17897364;PMID12135632;PMID2989858;PMID30281942;PMID19945231;PMID2166644;PMID21044402;PMID25457604;PMID28577491;PMID26069226;PMID23162689;PMID26853457;PMID31340459;PMID26701798;PMID24285292;PMID24148154;PMID18816267;PMID12823834;PMID24866149;PMID169793;PMID32921506;PMID27903804;PMID26190467;PMID23824810;PMID23480789;PMID21435234;PMID18667252;PMID20419661;PMID20419651;PMID20419655;PMID32216044;PMID24465562;PMID20619907;PMID18640733;PMID20422611;PMID9086705;PMID31167915;PMID18649960;PMID33078348;PMID31705843;PMID26382938;PMID25598289;PMID25335785;PMID23834350;PMID21423801;PMID20526713;PMID18819670;PMID8571549;PMID24645633;PMID26336312;PMID21945148;PMID6293686;PMID27661614;PMID26387435;PMID22739059;PMID31088555;PMID19687037;PMID201193;PMID25472045;PMID8001345;PMID18639355;PMID33780805;PMID33778041;PMID33771226;PMID33669284;PMID33546448;PMID33540654;PMID33528348;PMID33482882;PMID33480554;PMID33412173;PMID33331813;PMID33075107;PMID33062245;PMID33054261;PMID33023235;PMID33012789;PMID33012078;PMID32961886;PMID32891953;PMID32878170;PMID32605099;PMID32588735;PMID32521621;PMID32486323;PMID32426376;PMID32353863;PMID32343911;PMID32343693;PMID32292808;PMID32227543;PMID32211425;PMID32181261;PMID32151837;PMID31921911;PMID31869493;PMID31795485;PMID31676006;PMID31604476;PMID31585545;PMID31434021;PMID31392031;PMID31375577;PMID31337392;PMID31298817;PMID31058837;PMID30827381;PMID30806040;PMID30683145;PMID30553894;PMID30518645;PMID30261187;PMID30217599;PMID30126453;PMID30021901;PMID29891140;PMID29807734;PMID29786527;PMID29778203;PMID29778186;PMID29688829;PMID29657011;PMID29604190;PMID29525235;PMID29392498;PMID29290289;PMID29120083;PMID29104309;PMID29035852;PMID29021180;PMID28935556;PMID28918235;PMID28805641;PMID28595631;PMID28512638;PMID32625493;PMID28429824;PMID28397519;PMID28369082;PMID28299883;PMID28298609;PMID28141961;PMID28132926;PMID28003963;PMID27795442;PMID25597441;PMID27723045;PMID27687267;PMID27671646;PMID27667484;PMID27448505;PMID27368544;PMID27291825;PMID26989863;PMID26959424;PMID26890863;PMID26774367;PMID26744290;PMID26741248;PMID26741242;PMID26687976;PMID26666181;PMID26601437;PMID26510136;PMID26487248;PMID26470451;PMID26408175;PMID26318174;PMID26304745;PMID26252219;PMID26244678;PMID33065904;PMID26086556;PMID26086555;PMID26086554;PMID26002826;PMID25984713;PMID25935291;PMID25454873;PMID25424259;PMID25412443;PMID25386940;PMID25313608;PMID25288470;PMID25142610;PMID25142589;PMID25056842;PMID24991012;PMID24943652;PMID24928313;PMID24914064;PMID24890642;PMID24690198;PMID24612104;PMID24472769;PMID24465709;PMID24451327;PMID24426304;PMID24370866;PMID24355835;PMID24211608;PMID24165208;PMID24100234;PMID23940643;PMID23899717;PMID23876932;PMID23675914;PMID23658442;PMID23642857;PMID23630582;PMID23560090;PMID23496796;PMID23458570;PMID23276403;PMID23144735;PMID23106144;PMID22916249;PMID22915805;PMID22674991;PMID22560764;PMID22546071;PMID22479628;PMID22438548;PMID22432051;PMID22389711;PMID22046324;PMID22031822;PMID21908318;PMID21808007;PMID21573195;PMID21485373;PMID21411520;PMID21352785;PMID21352784;PMID21320537;PMID20924702;PMID20300993;PMID20167199;PMID20117549;PMID19900768;PMID19895921;PMID19890400;PMID19837295;PMID19721358;PMID21352762;PMID19682796;PMID19607784;PMID19477665;PMID19428746;PMID19369335;PMID18799177;PMID18639947;PMID18632949;PMID18484124;PMID17852347;PMID17638649;PMID17209508;PMID16753819;PMID16672164;PMID15685226;PMID20422569;PMID15236676;PMID20419633;PMID15163755;PMID12235365;PMID11682128;PMID11264382;PMID10946141;PMID10867193;PMID10856748;PMID9225038;PMID8546447;PMID7501364;PMID8270654;PMID1665600;PMID1662471;PMID1850363;PMID1697147;PMID1690772;PMID2552646;PMID2989867;PMID6096444;PMID6289510;PMID215768;PMID204208;PMID4130229;PMID4333715;PMID4333714;PMID5223433;PMID27292229;PMID27259473;PMID25293805;PMID24438698;PMID23782421;PMID21590673;PMID28155292;PMID28091855;PMID26741246;PMID26644214;PMID26344660;PMID26021527;PMID22973992;PMID21570141;PMID22891451;PMID19200297;PMID20422536;PMID20422574;PMID20419635;PMID12533719;PMID11087955;PMID8667371;PMID8660239;PMID8001344;PMID8048903;PMID8002778;PMID2172294;PMID2553822;PMID3061310;PMID6282247;PMID201194;PMID192095;PMID185003;PMID169791;PMID21169040;PMID26115692;PMID24507448;PMID24503041;PMID23152367;PMID19357779;PMID12069531;PMID12007881;PMID6286249;PMID14081454;PMID24195303;PMID23202609;PMID20537094;PMID169794;PMID20359753;PMID20359752;PMID16909898;PMID19476953;PMC7655031
midge-borne	3435595	bluetongue virus 17	3459038	oryx leucoryx	vertebrates	orbivirus	PMID21571450;PMID22835526;PMID20419631;PMID28377132;PMID23664958;PMID30862821;PMID30134833;PMID26601438;PMID24394295;PMID23933421;PMID33634178;PMID2989848;PMID24797910;PMID18299997;PMID32516979;PMID30661301;PMID30063255;PMID26741247;PMID22827913;PMID20422579;PMID2167373;PMID24770674;PMID24421899;PMID22281150;PMID20978788;PMID17385085;PMID15964690;PMID20419679;PMID11963973;PMID7815405;PMID8057311;PMID8381869;PMID1325085;PMID2998313;PMID2989859;PMID2989850;PMID204209;PMID18816271;PMID32178710;PMID1851848;PMID18283953;PMID20419662;PMID9824821;PMID2558162;PMID2845631;PMID10365165;PMID11483775;PMID18672304;PMID23269795;PMID20422570;PMID26246581;PMID22415142;PMID23746457;PMID1975536;PMID32000016;PMID25034464;PMID22824422;PMID22077485;PMID8644902;PMID17897364;PMID12135632;PMID2989858;PMID30281942;PMID19945231;PMID2166644;PMID21044402;PMID25457604;PMID28577491;PMID26069226;PMID23162689;PMID26853457;PMID31340459;PMID26701798;PMID24285292;PMID24148154;PMID18816267;PMID12823834;PMID24866149;PMID169793;PMID32921506;PMID27903804;PMID26190467;PMID23824810;PMID23480789;PMID21435234;PMID18667252;PMID20419661;PMID20419651;PMID20419655;PMID32216044;PMID24465562;PMID20619907;PMID18640733;PMID20422611;PMID9086705;PMID31167915;PMID18649960;PMID33078348;PMID31705843;PMID26382938;PMID25598289;PMID25335785;PMID23834350;PMID21423801;PMID20526713;PMID18819670;PMID8571549;PMID24645633;PMID26336312;PMID21945148;PMID6293686;PMID27661614;PMID26387435;PMID22739059;PMID31088555;PMID19687037;PMID201193;PMID25472045;PMID8001345;PMID18639355;PMID33780805;PMID33778041;PMID33771226;PMID33669284;PMID33546448;PMID33540654;PMID33528348;PMID33482882;PMID33480554;PMID33412173;PMID33331813;PMID33075107;PMID33062245;PMID33054261;PMID33023235;PMID33012789;PMID33012078;PMID32961886;PMID32891953;PMID32878170;PMID32605099;PMID32588735;PMID32521621;PMID32486323;PMID32426376;PMID32353863;PMID32343911;PMID32343693;PMID32292808;PMID32227543;PMID32211425;PMID32181261;PMID32151837;PMID31921911;PMID31869493;PMID31795485;PMID31676006;PMID31604476;PMID31585545;PMID31434021;PMID31392031;PMID31375577;PMID31337392;PMID31298817;PMID31058837;PMID30827381;PMID30806040;PMID30683145;PMID30553894;PMID30518645;PMID30261187;PMID30217599;PMID30126453;PMID30021901;PMID29891140;PMID29807734;PMID29786527;PMID29778203;PMID29778186;PMID29688829;PMID29657011;PMID29604190;PMID29525235;PMID29392498;PMID29290289;PMID29120083;PMID29104309;PMID29035852;PMID29021180;PMID28935556;PMID28918235;PMID28805641;PMID28595631;PMID28512638;PMID32625493;PMID28429824;PMID28397519;PMID28369082;PMID28299883;PMID28298609;PMID28141961;PMID28132926;PMID28003963;PMID27795442;PMID25597441;PMID27723045;PMID27687267;PMID27671646;PMID27667484;PMID27448505;PMID27368544;PMID27291825;PMID26989863;PMID26959424;PMID26890863;PMID26774367;PMID26744290;PMID26741248;PMID26741242;PMID26687976;PMID26666181;PMID26601437;PMID26510136;PMID26487248;PMID26470451;PMID26408175;PMID26318174;PMID26304745;PMID26252219;PMID26244678;PMID33065904;PMID26086556;PMID26086555;PMID26086554;PMID26002826;PMID25984713;PMID25935291;PMID25454873;PMID25424259;PMID25412443;PMID25386940;PMID25313608;PMID25288470;PMID25142610;PMID25142589;PMID25056842;PMID24991012;PMID24943652;PMID24928313;PMID24914064;PMID24890642;PMID24690198;PMID24612104;PMID24472769;PMID24465709;PMID24451327;PMID24426304;PMID24370866;PMID24355835;PMID24211608;PMID24165208;PMID24100234;PMID23940643;PMID23899717;PMID23876932;PMID23675914;PMID23658442;PMID23642857;PMID23630582;PMID23560090;PMID23496796;PMID23458570;PMID23276403;PMID23144735;PMID23106144;PMID22916249;PMID22915805;PMID22674991;PMID22560764;PMID22546071;PMID22479628;PMID22438548;PMID22432051;PMID22389711;PMID22046324;PMID22031822;PMID21908318;PMID21808007;PMID21573195;PMID21485373;PMID21411520;PMID21352785;PMID21352784;PMID21320537;PMID20924702;PMID20300993;PMID20167199;PMID20117549;PMID19900768;PMID19895921;PMID19890400;PMID19837295;PMID19721358;PMID21352762;PMID19682796;PMID19607784;PMID19477665;PMID19428746;PMID19369335;PMID18799177;PMID18639947;PMID18632949;PMID18484124;PMID17852347;PMID17638649;PMID17209508;PMID16753819;PMID16672164;PMID15685226;PMID20422569;PMID15236676;PMID20419633;PMID15163755;PMID12235365;PMID11682128;PMID11264382;PMID10946141;PMID10867193;PMID10856748;PMID9225038;PMID8546447;PMID7501364;PMID8270654;PMID1665600;PMID1662471;PMID1850363;PMID1697147;PMID1690772;PMID2552646;PMID2989867;PMID6096444;PMID6289510;PMID215768;PMID204208;PMID4130229;PMID4333715;PMID4333714;PMID5223433;PMID27292229;PMID27259473;PMID25293805;PMID24438698;PMID23782421;PMID21590673;PMID28155292;PMID28091855;PMID26741246;PMID26644214;PMID26344660;PMID26021527;PMID22973992;PMID21570141;PMID22891451;PMID19200297;PMID20422536;PMID20422574;PMID20419635;PMID12533719;PMID11087955;PMID8667371;PMID8660239;PMID8001344;PMID8048903;PMID8002778;PMID2172294;PMID2553822;PMID3061310;PMID6282247;PMID201194;PMID192095;PMID185003;PMID169791;PMID21169040;PMID26115692;PMID24507448;PMID24503041;PMID23152367;PMID19357779;PMID12069531;PMID12007881;PMID6286249;PMID14081454;PMID24195303;PMID23202609;PMID20537094;PMID169794;PMID20359753;PMID20359752;PMID16909898;PMID19476953;PMC7655031
midge-borne	3435595	bluetongue virus 17	3455253	ovibos moschatus	vertebrates	orbivirus	PMID21571450;PMID22835526;PMID20419631;PMID28377132;PMID23664958;PMID30862821;PMID30134833;PMID26601438;PMID24394295;PMID23933421;PMID33634178;PMID2989848;PMID24797910;PMID18299997;PMID32516979;PMID30661301;PMID30063255;PMID26741247;PMID22827913;PMID20422579;PMID2167373;PMID24770674;PMID24421899;PMID22281150;PMID20978788;PMID17385085;PMID15964690;PMID20419679;PMID11963973;PMID7815405;PMID8057311;PMID8381869;PMID1325085;PMID2998313;PMID2989859;PMID2989850;PMID204209;PMID18816271;PMID32178710;PMID1851848;PMID18283953;PMID20419662;PMID9824821;PMID2558162;PMID2845631;PMID10365165;PMID11483775;PMID18672304;PMID23269795;PMID20422570;PMID26246581;PMID22415142;PMID23746457;PMID1975536;PMID32000016;PMID25034464;PMID22824422;PMID22077485;PMID8644902;PMID17897364;PMID12135632;PMID2989858;PMID30281942;PMID19945231;PMID2166644;PMID21044402;PMID25457604;PMID28577491;PMID26069226;PMID23162689;PMID26853457;PMID31340459;PMID26701798;PMID24285292;PMID24148154;PMID18816267;PMID12823834;PMID24866149;PMID169793;PMID32921506;PMID27903804;PMID26190467;PMID23824810;PMID23480789;PMID21435234;PMID18667252;PMID20419661;PMID20419651;PMID20419655;PMID32216044;PMID24465562;PMID20619907;PMID18640733;PMID20422611;PMID9086705;PMID31167915;PMID18649960;PMID33078348;PMID31705843;PMID26382938;PMID25598289;PMID25335785;PMID23834350;PMID21423801;PMID20526713;PMID18819670;PMID8571549;PMID24645633;PMID26336312;PMID21945148;PMID6293686;PMID27661614;PMID26387435;PMID22739059;PMID31088555;PMID19687037;PMID201193;PMID25472045;PMID8001345;PMID18639355;PMID33780805;PMID33778041;PMID33771226;PMID33669284;PMID33546448;PMID33540654;PMID33528348;PMID33482882;PMID33480554;PMID33412173;PMID33331813;PMID33075107;PMID33062245;PMID33054261;PMID33023235;PMID33012789;PMID33012078;PMID32961886;PMID32891953;PMID32878170;PMID32605099;PMID32588735;PMID32521621;PMID32486323;PMID32426376;PMID32353863;PMID32343911;PMID32343693;PMID32292808;PMID32227543;PMID32211425;PMID32181261;PMID32151837;PMID31921911;PMID31869493;PMID31795485;PMID31676006;PMID31604476;PMID31585545;PMID31434021;PMID31392031;PMID31375577;PMID31337392;PMID31298817;PMID31058837;PMID30827381;PMID30806040;PMID30683145;PMID30553894;PMID30518645;PMID30261187;PMID30217599;PMID30126453;PMID30021901;PMID29891140;PMID29807734;PMID29786527;PMID29778203;PMID29778186;PMID29688829;PMID29657011;PMID29604190;PMID29525235;PMID29392498;PMID29290289;PMID29120083;PMID29104309;PMID29035852;PMID29021180;PMID28935556;PMID28918235;PMID28805641;PMID28595631;PMID28512638;PMID32625493;PMID28429824;PMID28397519;PMID28369082;PMID28299883;PMID28298609;PMID28141961;PMID28132926;PMID28003963;PMID27795442;PMID25597441;PMID27723045;PMID27687267;PMID27671646;PMID27667484;PMID27448505;PMID27368544;PMID27291825;PMID26989863;PMID26959424;PMID26890863;PMID26774367;PMID26744290;PMID26741248;PMID26741242;PMID26687976;PMID26666181;PMID26601437;PMID26510136;PMID26487248;PMID26470451;PMID26408175;PMID26318174;PMID26304745;PMID26252219;PMID26244678;PMID33065904;PMID26086556;PMID26086555;PMID26086554;PMID26002826;PMID25984713;PMID25935291;PMID25454873;PMID25424259;PMID25412443;PMID25386940;PMID25313608;PMID25288470;PMID25142610;PMID25142589;PMID25056842;PMID24991012;PMID24943652;PMID24928313;PMID24914064;PMID24890642;PMID24690198;PMID24612104;PMID24472769;PMID24465709;PMID24451327;PMID24426304;PMID24370866;PMID24355835;PMID24211608;PMID24165208;PMID24100234;PMID23940643;PMID23899717;PMID23876932;PMID23675914;PMID23658442;PMID23642857;PMID23630582;PMID23560090;PMID23496796;PMID23458570;PMID23276403;PMID23144735;PMID23106144;PMID22916249;PMID22915805;PMID22674991;PMID22560764;PMID22546071;PMID22479628;PMID22438548;PMID22432051;PMID22389711;PMID22046324;PMID22031822;PMID21908318;PMID21808007;PMID21573195;PMID21485373;PMID21411520;PMID21352785;PMID21352784;PMID21320537;PMID20924702;PMID20300993;PMID20167199;PMID20117549;PMID19900768;PMID19895921;PMID19890400;PMID19837295;PMID19721358;PMID21352762;PMID19682796;PMID19607784;PMID19477665;PMID19428746;PMID19369335;PMID18799177;PMID18639947;PMID18632949;PMID18484124;PMID17852347;PMID17638649;PMID17209508;PMID16753819;PMID16672164;PMID15685226;PMID20422569;PMID15236676;PMID20419633;PMID15163755;PMID12235365;PMID11682128;PMID11264382;PMID10946141;PMID10867193;PMID10856748;PMID9225038;PMID8546447;PMID7501364;PMID8270654;PMID1665600;PMID1662471;PMID1850363;PMID1697147;PMID1690772;PMID2552646;PMID2989867;PMID6096444;PMID6289510;PMID215768;PMID204208;PMID4130229;PMID4333715;PMID4333714;PMID5223433;PMID27292229;PMID27259473;PMID25293805;PMID24438698;PMID23782421;PMID21590673;PMID28155292;PMID28091855;PMID26741246;PMID26644214;PMID26344660;PMID26021527;PMID22973992;PMID21570141;PMID22891451;PMID19200297;PMID20422536;PMID20422574;PMID20419635;PMID12533719;PMID11087955;PMID8667371;PMID8660239;PMID8001344;PMID8048903;PMID8002778;PMID2172294;PMID2553822;PMID3061310;PMID6282247;PMID201194;PMID192095;PMID185003;PMID169791;PMID21169040;PMID26115692;PMID24507448;PMID24503041;PMID23152367;PMID19357779;PMID12069531;PMID12007881;PMID6286249;PMID14081454;PMID24195303;PMID23202609;PMID20537094;PMID169794;PMID20359753;PMID20359752;PMID16909898;PMID19476953;PMC7655031
tick-borne	3435595	bluetongue virus 17	3434136	ovis aries	vertebrates	orbivirus	PMID20358393;PMID2988383;PMC2928921
midge-borne	3435595	bluetongue virus 17	3455249	ovis canadensis	vertebrates	orbivirus	PMID21571450;PMID22835526;PMID20419631;PMID28377132;PMID23664958;PMID30862821;PMID30134833;PMID26601438;PMID24394295;PMID23933421;PMID33634178;PMID2989848;PMID24797910;PMID18299997;PMID32516979;PMID30661301;PMID30063255;PMID26741247;PMID22827913;PMID20422579;PMID2167373;PMID24770674;PMID24421899;PMID22281150;PMID20978788;PMID17385085;PMID15964690;PMID20419679;PMID11963973;PMID7815405;PMID8057311;PMID8381869;PMID1325085;PMID2998313;PMID2989859;PMID2989850;PMID204209;PMID18816271;PMID32178710;PMID1851848;PMID18283953;PMID20419662;PMID9824821;PMID2558162;PMID2845631;PMID10365165;PMID11483775;PMID18672304;PMID23269795;PMID20422570;PMID26246581;PMID22415142;PMID23746457;PMID1975536;PMID32000016;PMID25034464;PMID22824422;PMID22077485;PMID8644902;PMID17897364;PMID12135632;PMID2989858;PMID30281942;PMID19945231;PMID2166644;PMID21044402;PMID25457604;PMID28577491;PMID26069226;PMID23162689;PMID26853457;PMID31340459;PMID26701798;PMID24285292;PMID24148154;PMID18816267;PMID12823834;PMID24866149;PMID169793;PMID32921506;PMID27903804;PMID26190467;PMID23824810;PMID23480789;PMID21435234;PMID18667252;PMID20419661;PMID20419651;PMID20419655;PMID32216044;PMID24465562;PMID20619907;PMID18640733;PMID20422611;PMID9086705;PMID31167915;PMID18649960;PMID33078348;PMID31705843;PMID26382938;PMID25598289;PMID25335785;PMID23834350;PMID21423801;PMID20526713;PMID18819670;PMID8571549;PMID24645633;PMID26336312;PMID21945148;PMID6293686;PMID27661614;PMID26387435;PMID22739059;PMID31088555;PMID19687037;PMID201193;PMID25472045;PMID8001345;PMID18639355;PMID33780805;PMID33778041;PMID33771226;PMID33669284;PMID33546448;PMID33540654;PMID33528348;PMID33482882;PMID33480554;PMID33412173;PMID33331813;PMID33075107;PMID33062245;PMID33054261;PMID33023235;PMID33012789;PMID33012078;PMID32961886;PMID32891953;PMID32878170;PMID32605099;PMID32588735;PMID32521621;PMID32486323;PMID32426376;PMID32353863;PMID32343911;PMID32343693;PMID32292808;PMID32227543;PMID32211425;PMID32181261;PMID32151837;PMID31921911;PMID31869493;PMID31795485;PMID31676006;PMID31604476;PMID31585545;PMID31434021;PMID31392031;PMID31375577;PMID31337392;PMID31298817;PMID31058837;PMID30827381;PMID30806040;PMID30683145;PMID30553894;PMID30518645;PMID30261187;PMID30217599;PMID30126453;PMID30021901;PMID29891140;PMID29807734;PMID29786527;PMID29778203;PMID29778186;PMID29688829;PMID29657011;PMID29604190;PMID29525235;PMID29392498;PMID29290289;PMID29120083;PMID29104309;PMID29035852;PMID29021180;PMID28935556;PMID28918235;PMID28805641;PMID28595631;PMID28512638;PMID32625493;PMID28429824;PMID28397519;PMID28369082;PMID28299883;PMID28298609;PMID28141961;PMID28132926;PMID28003963;PMID27795442;PMID25597441;PMID27723045;PMID27687267;PMID27671646;PMID27667484;PMID27448505;PMID27368544;PMID27291825;PMID26989863;PMID26959424;PMID26890863;PMID26774367;PMID26744290;PMID26741248;PMID26741242;PMID26687976;PMID26666181;PMID26601437;PMID26510136;PMID26487248;PMID26470451;PMID26408175;PMID26318174;PMID26304745;PMID26252219;PMID26244678;PMID33065904;PMID26086556;PMID26086555;PMID26086554;PMID26002826;PMID25984713;PMID25935291;PMID25454873;PMID25424259;PMID25412443;PMID25386940;PMID25313608;PMID25288470;PMID25142610;PMID25142589;PMID25056842;PMID24991012;PMID24943652;PMID24928313;PMID24914064;PMID24890642;PMID24690198;PMID24612104;PMID24472769;PMID24465709;PMID24451327;PMID24426304;PMID24370866;PMID24355835;PMID24211608;PMID24165208;PMID24100234;PMID23940643;PMID23899717;PMID23876932;PMID23675914;PMID23658442;PMID23642857;PMID23630582;PMID23560090;PMID23496796;PMID23458570;PMID23276403;PMID23144735;PMID23106144;PMID22916249;PMID22915805;PMID22674991;PMID22560764;PMID22546071;PMID22479628;PMID22438548;PMID22432051;PMID22389711;PMID22046324;PMID22031822;PMID21908318;PMID21808007;PMID21573195;PMID21485373;PMID21411520;PMID21352785;PMID21352784;PMID21320537;PMID20924702;PMID20300993;PMID20167199;PMID20117549;PMID19900768;PMID19895921;PMID19890400;PMID19837295;PMID19721358;PMID21352762;PMID19682796;PMID19607784;PMID19477665;PMID19428746;PMID19369335;PMID18799177;PMID18639947;PMID18632949;PMID18484124;PMID17852347;PMID17638649;PMID17209508;PMID16753819;PMID16672164;PMID15685226;PMID20422569;PMID15236676;PMID20419633;PMID15163755;PMID12235365;PMID11682128;PMID11264382;PMID10946141;PMID10867193;PMID10856748;PMID9225038;PMID8546447;PMID7501364;PMID8270654;PMID1665600;PMID1662471;PMID1850363;PMID1697147;PMID1690772;PMID2552646;PMID2989867;PMID6096444;PMID6289510;PMID215768;PMID204208;PMID4130229;PMID4333715;PMID4333714;PMID5223433;PMID27292229;PMID27259473;PMID25293805;PMID24438698;PMID23782421;PMID21590673;PMID28155292;PMID28091855;PMID26741246;PMID26644214;PMID26344660;PMID26021527;PMID22973992;PMID21570141;PMID22891451;PMID19200297;PMID20422536;PMID20422574;PMID20419635;PMID12533719;PMID11087955;PMID8667371;PMID8660239;PMID8001344;PMID8048903;PMID8002778;PMID2172294;PMID2553822;PMID3061310;PMID6282247;PMID201194;PMID192095;PMID185003;PMID169791;PMID21169040;PMID26115692;PMID24507448;PMID24503041;PMID23152367;PMID19357779;PMID12069531;PMID12007881;PMID6286249;PMID14081454;PMID24195303;PMID23202609;PMID20537094;PMID169794;PMID20359753;PMID20359752;PMID16909898;PMID19476953;PMC7655031
midge-borne	3435595	bluetongue virus 17	3911138	ovis orientalis	vertebrates	orbivirus	PMID21571450;PMID22835526;PMID20419631;PMID28377132;PMID23664958;PMID30862821;PMID30134833;PMID26601438;PMID24394295;PMID23933421;PMID33634178;PMID2989848;PMID24797910;PMID18299997;PMID32516979;PMID30661301;PMID30063255;PMID26741247;PMID22827913;PMID20422579;PMID2167373;PMID24770674;PMID24421899;PMID22281150;PMID20978788;PMID17385085;PMID15964690;PMID20419679;PMID11963973;PMID7815405;PMID8057311;PMID8381869;PMID1325085;PMID2998313;PMID2989859;PMID2989850;PMID204209;PMID18816271;PMID32178710;PMID1851848;PMID18283953;PMID20419662;PMID9824821;PMID2558162;PMID2845631;PMID10365165;PMID11483775;PMID18672304;PMID23269795;PMID20422570;PMID26246581;PMID22415142;PMID23746457;PMID1975536;PMID32000016;PMID25034464;PMID22824422;PMID22077485;PMID8644902;PMID17897364;PMID12135632;PMID2989858;PMID30281942;PMID19945231;PMID2166644;PMID21044402;PMID25457604;PMID28577491;PMID26069226;PMID23162689;PMID26853457;PMID31340459;PMID26701798;PMID24285292;PMID24148154;PMID18816267;PMID12823834;PMID24866149;PMID169793;PMID32921506;PMID27903804;PMID26190467;PMID23824810;PMID23480789;PMID21435234;PMID18667252;PMID20419661;PMID20419651;PMID20419655;PMID32216044;PMID24465562;PMID20619907;PMID18640733;PMID20422611;PMID9086705;PMID31167915;PMID18649960;PMID33078348;PMID31705843;PMID26382938;PMID25598289;PMID25335785;PMID23834350;PMID21423801;PMID20526713;PMID18819670;PMID8571549;PMID24645633;PMID26336312;PMID21945148;PMID6293686;PMID27661614;PMID26387435;PMID22739059;PMID31088555;PMID19687037;PMID201193;PMID25472045;PMID8001345;PMID18639355;PMID33780805;PMID33778041;PMID33771226;PMID33669284;PMID33546448;PMID33540654;PMID33528348;PMID33482882;PMID33480554;PMID33412173;PMID33331813;PMID33075107;PMID33062245;PMID33054261;PMID33023235;PMID33012789;PMID33012078;PMID32961886;PMID32891953;PMID32878170;PMID32605099;PMID32588735;PMID32521621;PMID32486323;PMID32426376;PMID32353863;PMID32343911;PMID32343693;PMID32292808;PMID32227543;PMID32211425;PMID32181261;PMID32151837;PMID31921911;PMID31869493;PMID31795485;PMID31676006;PMID31604476;PMID31585545;PMID31434021;PMID31392031;PMID31375577;PMID31337392;PMID31298817;PMID31058837;PMID30827381;PMID30806040;PMID30683145;PMID30553894;PMID30518645;PMID30261187;PMID30217599;PMID30126453;PMID30021901;PMID29891140;PMID29807734;PMID29786527;PMID29778203;PMID29778186;PMID29688829;PMID29657011;PMID29604190;PMID29525235;PMID29392498;PMID29290289;PMID29120083;PMID29104309;PMID29035852;PMID29021180;PMID28935556;PMID28918235;PMID28805641;PMID28595631;PMID28512638;PMID32625493;PMID28429824;PMID28397519;PMID28369082;PMID28299883;PMID28298609;PMID28141961;PMID28132926;PMID28003963;PMID27795442;PMID25597441;PMID27723045;PMID27687267;PMID27671646;PMID27667484;PMID27448505;PMID27368544;PMID27291825;PMID26989863;PMID26959424;PMID26890863;PMID26774367;PMID26744290;PMID26741248;PMID26741242;PMID26687976;PMID26666181;PMID26601437;PMID26510136;PMID26487248;PMID26470451;PMID26408175;PMID26318174;PMID26304745;PMID26252219;PMID26244678;PMID33065904;PMID26086556;PMID26086555;PMID26086554;PMID26002826;PMID25984713;PMID25935291;PMID25454873;PMID25424259;PMID25412443;PMID25386940;PMID25313608;PMID25288470;PMID25142610;PMID25142589;PMID25056842;PMID24991012;PMID24943652;PMID24928313;PMID24914064;PMID24890642;PMID24690198;PMID24612104;PMID24472769;PMID24465709;PMID24451327;PMID24426304;PMID24370866;PMID24355835;PMID24211608;PMID24165208;PMID24100234;PMID23940643;PMID23899717;PMID23876932;PMID23675914;PMID23658442;PMID23642857;PMID23630582;PMID23560090;PMID23496796;PMID23458570;PMID23276403;PMID23144735;PMID23106144;PMID22916249;PMID22915805;PMID22674991;PMID22560764;PMID22546071;PMID22479628;PMID22438548;PMID22432051;PMID22389711;PMID22046324;PMID22031822;PMID21908318;PMID21808007;PMID21573195;PMID21485373;PMID21411520;PMID21352785;PMID21352784;PMID21320537;PMID20924702;PMID20300993;PMID20167199;PMID20117549;PMID19900768;PMID19895921;PMID19890400;PMID19837295;PMID19721358;PMID21352762;PMID19682796;PMID19607784;PMID19477665;PMID19428746;PMID19369335;PMID18799177;PMID18639947;PMID18632949;PMID18484124;PMID17852347;PMID17638649;PMID17209508;PMID16753819;PMID16672164;PMID15685226;PMID20422569;PMID15236676;PMID20419633;PMID15163755;PMID12235365;PMID11682128;PMID11264382;PMID10946141;PMID10867193;PMID10856748;PMID9225038;PMID8546447;PMID7501364;PMID8270654;PMID1665600;PMID1662471;PMID1850363;PMID1697147;PMID1690772;PMID2552646;PMID2989867;PMID6096444;PMID6289510;PMID215768;PMID204208;PMID4130229;PMID4333715;PMID4333714;PMID5223433;PMID27292229;PMID27259473;PMID25293805;PMID24438698;PMID23782421;PMID21590673;PMID28155292;PMID28091855;PMID26741246;PMID26644214;PMID26344660;PMID26021527;PMID22973992;PMID21570141;PMID22891451;PMID19200297;PMID20422536;PMID20422574;PMID20419635;PMID12533719;PMID11087955;PMID8667371;PMID8660239;PMID8001344;PMID8048903;PMID8002778;PMID2172294;PMID2553822;PMID3061310;PMID6282247;PMID201194;PMID192095;PMID185003;PMID169791;PMID21169040;PMID26115692;PMID24507448;PMID24503041;PMID23152367;PMID19357779;PMID12069531;PMID12007881;PMID6286249;PMID14081454;PMID24195303;PMID23202609;PMID20537094;PMID169794;PMID20359753;PMID20359752;PMID16909898;PMID19476953;PMC7655031
food-water	3435595	bluetongue virus 17	3433712	panthera leo	vertebrates	orbivirus	PMID23780929;PMID20557494;PMID7985748;PMID18708653;PMID19419822
predation-cannibalism	3435595	bluetongue virus 17	3433712	panthera leo	vertebrates	orbivirus	PMID7985748;PMID18708653;PMID19419822
midge-borne	3435595	bluetongue virus 17	3433965	pecari tajacu	vertebrates	orbivirus	PMID21571450;PMID22835526;PMID20419631;PMID28377132;PMID23664958;PMID30862821;PMID30134833;PMID26601438;PMID24394295;PMID23933421;PMID33634178;PMID2989848;PMID24797910;PMID18299997;PMID32516979;PMID30661301;PMID30063255;PMID26741247;PMID22827913;PMID20422579;PMID2167373;PMID24770674;PMID24421899;PMID22281150;PMID20978788;PMID17385085;PMID15964690;PMID20419679;PMID11963973;PMID7815405;PMID8057311;PMID8381869;PMID1325085;PMID2998313;PMID2989859;PMID2989850;PMID204209;PMID18816271;PMID32178710;PMID1851848;PMID18283953;PMID20419662;PMID9824821;PMID2558162;PMID2845631;PMID10365165;PMID11483775;PMID18672304;PMID23269795;PMID20422570;PMID26246581;PMID22415142;PMID23746457;PMID1975536;PMID32000016;PMID25034464;PMID22824422;PMID22077485;PMID8644902;PMID17897364;PMID12135632;PMID2989858;PMID30281942;PMID19945231;PMID2166644;PMID21044402;PMID25457604;PMID28577491;PMID26069226;PMID23162689;PMID26853457;PMID31340459;PMID26701798;PMID24285292;PMID24148154;PMID18816267;PMID12823834;PMID24866149;PMID169793;PMID32921506;PMID27903804;PMID26190467;PMID23824810;PMID23480789;PMID21435234;PMID18667252;PMID20419661;PMID20419651;PMID20419655;PMID32216044;PMID24465562;PMID20619907;PMID18640733;PMID20422611;PMID9086705;PMID31167915;PMID18649960;PMID33078348;PMID31705843;PMID26382938;PMID25598289;PMID25335785;PMID23834350;PMID21423801;PMID20526713;PMID18819670;PMID8571549;PMID24645633;PMID26336312;PMID21945148;PMID6293686;PMID27661614;PMID26387435;PMID22739059;PMID31088555;PMID19687037;PMID201193;PMID25472045;PMID8001345;PMID18639355;PMID33780805;PMID33778041;PMID33771226;PMID33669284;PMID33546448;PMID33540654;PMID33528348;PMID33482882;PMID33480554;PMID33412173;PMID33331813;PMID33075107;PMID33062245;PMID33054261;PMID33023235;PMID33012789;PMID33012078;PMID32961886;PMID32891953;PMID32878170;PMID32605099;PMID32588735;PMID32521621;PMID32486323;PMID32426376;PMID32353863;PMID32343911;PMID32343693;PMID32292808;PMID32227543;PMID32211425;PMID32181261;PMID32151837;PMID31921911;PMID31869493;PMID31795485;PMID31676006;PMID31604476;PMID31585545;PMID31434021;PMID31392031;PMID31375577;PMID31337392;PMID31298817;PMID31058837;PMID30827381;PMID30806040;PMID30683145;PMID30553894;PMID30518645;PMID30261187;PMID30217599;PMID30126453;PMID30021901;PMID29891140;PMID29807734;PMID29786527;PMID29778203;PMID29778186;PMID29688829;PMID29657011;PMID29604190;PMID29525235;PMID29392498;PMID29290289;PMID29120083;PMID29104309;PMID29035852;PMID29021180;PMID28935556;PMID28918235;PMID28805641;PMID28595631;PMID28512638;PMID32625493;PMID28429824;PMID28397519;PMID28369082;PMID28299883;PMID28298609;PMID28141961;PMID28132926;PMID28003963;PMID27795442;PMID25597441;PMID27723045;PMID27687267;PMID27671646;PMID27667484;PMID27448505;PMID27368544;PMID27291825;PMID26989863;PMID26959424;PMID26890863;PMID26774367;PMID26744290;PMID26741248;PMID26741242;PMID26687976;PMID26666181;PMID26601437;PMID26510136;PMID26487248;PMID26470451;PMID26408175;PMID26318174;PMID26304745;PMID26252219;PMID26244678;PMID33065904;PMID26086556;PMID26086555;PMID26086554;PMID26002826;PMID25984713;PMID25935291;PMID25454873;PMID25424259;PMID25412443;PMID25386940;PMID25313608;PMID25288470;PMID25142610;PMID25142589;PMID25056842;PMID24991012;PMID24943652;PMID24928313;PMID24914064;PMID24890642;PMID24690198;PMID24612104;PMID24472769;PMID24465709;PMID24451327;PMID24426304;PMID24370866;PMID24355835;PMID24211608;PMID24165208;PMID24100234;PMID23940643;PMID23899717;PMID23876932;PMID23675914;PMID23658442;PMID23642857;PMID23630582;PMID23560090;PMID23496796;PMID23458570;PMID23276403;PMID23144735;PMID23106144;PMID22916249;PMID22915805;PMID22674991;PMID22560764;PMID22546071;PMID22479628;PMID22438548;PMID22432051;PMID22389711;PMID22046324;PMID22031822;PMID21908318;PMID21808007;PMID21573195;PMID21485373;PMID21411520;PMID21352785;PMID21352784;PMID21320537;PMID20924702;PMID20300993;PMID20167199;PMID20117549;PMID19900768;PMID19895921;PMID19890400;PMID19837295;PMID19721358;PMID21352762;PMID19682796;PMID19607784;PMID19477665;PMID19428746;PMID19369335;PMID18799177;PMID18639947;PMID18632949;PMID18484124;PMID17852347;PMID17638649;PMID17209508;PMID16753819;PMID16672164;PMID15685226;PMID20422569;PMID15236676;PMID20419633;PMID15163755;PMID12235365;PMID11682128;PMID11264382;PMID10946141;PMID10867193;PMID10856748;PMID9225038;PMID8546447;PMID7501364;PMID8270654;PMID1665600;PMID1662471;PMID1850363;PMID1697147;PMID1690772;PMID2552646;PMID2989867;PMID6096444;PMID6289510;PMID215768;PMID204208;PMID4130229;PMID4333715;PMID4333714;PMID5223433;PMID27292229;PMID27259473;PMID25293805;PMID24438698;PMID23782421;PMID21590673;PMID28155292;PMID28091855;PMID26741246;PMID26644214;PMID26344660;PMID26021527;PMID22973992;PMID21570141;PMID22891451;PMID19200297;PMID20422536;PMID20422574;PMID20419635;PMID12533719;PMID11087955;PMID8667371;PMID8660239;PMID8001344;PMID8048903;PMID8002778;PMID2172294;PMID2553822;PMID3061310;PMID6282247;PMID201194;PMID192095;PMID185003;PMID169791;PMID21169040;PMID26115692;PMID24507448;PMID24503041;PMID23152367;PMID19357779;PMID12069531;PMID12007881;PMID6286249;PMID14081454;PMID24195303;PMID23202609;PMID20537094;PMID169794;PMID20359753;PMID20359752;PMID16909898;PMID19476953;PMC7655031
midge-borne	3435595	bluetongue virus 17	3434174	syncerus caffer	vertebrates	orbivirus	PMID21571450;PMID22835526;PMID20419631;PMID28377132;PMID23664958;PMID30862821;PMID30134833;PMID26601438;PMID24394295;PMID23933421;PMID33634178;PMID2989848;PMID24797910;PMID18299997;PMID32516979;PMID30661301;PMID30063255;PMID26741247;PMID22827913;PMID20422579;PMID2167373;PMID24770674;PMID24421899;PMID22281150;PMID20978788;PMID17385085;PMID15964690;PMID20419679;PMID11963973;PMID7815405;PMID8057311;PMID8381869;PMID1325085;PMID2998313;PMID2989859;PMID2989850;PMID204209;PMID18816271;PMID32178710;PMID1851848;PMID18283953;PMID20419662;PMID9824821;PMID2558162;PMID2845631;PMID10365165;PMID11483775;PMID18672304;PMID23269795;PMID20422570;PMID26246581;PMID22415142;PMID23746457;PMID1975536;PMID32000016;PMID25034464;PMID22824422;PMID22077485;PMID8644902;PMID17897364;PMID12135632;PMID2989858;PMID30281942;PMID19945231;PMID2166644;PMID21044402;PMID25457604;PMID28577491;PMID26069226;PMID23162689;PMID26853457;PMID31340459;PMID26701798;PMID24285292;PMID24148154;PMID18816267;PMID12823834;PMID24866149;PMID169793;PMID32921506;PMID27903804;PMID26190467;PMID23824810;PMID23480789;PMID21435234;PMID18667252;PMID20419661;PMID20419651;PMID20419655;PMID32216044;PMID24465562;PMID20619907;PMID18640733;PMID20422611;PMID9086705;PMID31167915;PMID18649960;PMID33078348;PMID31705843;PMID26382938;PMID25598289;PMID25335785;PMID23834350;PMID21423801;PMID20526713;PMID18819670;PMID8571549;PMID24645633;PMID26336312;PMID21945148;PMID6293686;PMID27661614;PMID26387435;PMID22739059;PMID31088555;PMID19687037;PMID201193;PMID25472045;PMID8001345;PMID18639355;PMID33780805;PMID33778041;PMID33771226;PMID33669284;PMID33546448;PMID33540654;PMID33528348;PMID33482882;PMID33480554;PMID33412173;PMID33331813;PMID33075107;PMID33062245;PMID33054261;PMID33023235;PMID33012789;PMID33012078;PMID32961886;PMID32891953;PMID32878170;PMID32605099;PMID32588735;PMID32521621;PMID32486323;PMID32426376;PMID32353863;PMID32343911;PMID32343693;PMID32292808;PMID32227543;PMID32211425;PMID32181261;PMID32151837;PMID31921911;PMID31869493;PMID31795485;PMID31676006;PMID31604476;PMID31585545;PMID31434021;PMID31392031;PMID31375577;PMID31337392;PMID31298817;PMID31058837;PMID30827381;PMID30806040;PMID30683145;PMID30553894;PMID30518645;PMID30261187;PMID30217599;PMID30126453;PMID30021901;PMID29891140;PMID29807734;PMID29786527;PMID29778203;PMID29778186;PMID29688829;PMID29657011;PMID29604190;PMID29525235;PMID29392498;PMID29290289;PMID29120083;PMID29104309;PMID29035852;PMID29021180;PMID28935556;PMID28918235;PMID28805641;PMID28595631;PMID28512638;PMID32625493;PMID28429824;PMID28397519;PMID28369082;PMID28299883;PMID28298609;PMID28141961;PMID28132926;PMID28003963;PMID27795442;PMID25597441;PMID27723045;PMID27687267;PMID27671646;PMID27667484;PMID27448505;PMID27368544;PMID27291825;PMID26989863;PMID26959424;PMID26890863;PMID26774367;PMID26744290;PMID26741248;PMID26741242;PMID26687976;PMID26666181;PMID26601437;PMID26510136;PMID26487248;PMID26470451;PMID26408175;PMID26318174;PMID26304745;PMID26252219;PMID26244678;PMID33065904;PMID26086556;PMID26086555;PMID26086554;PMID26002826;PMID25984713;PMID25935291;PMID25454873;PMID25424259;PMID25412443;PMID25386940;PMID25313608;PMID25288470;PMID25142610;PMID25142589;PMID25056842;PMID24991012;PMID24943652;PMID24928313;PMID24914064;PMID24890642;PMID24690198;PMID24612104;PMID24472769;PMID24465709;PMID24451327;PMID24426304;PMID24370866;PMID24355835;PMID24211608;PMID24165208;PMID24100234;PMID23940643;PMID23899717;PMID23876932;PMID23675914;PMID23658442;PMID23642857;PMID23630582;PMID23560090;PMID23496796;PMID23458570;PMID23276403;PMID23144735;PMID23106144;PMID22916249;PMID22915805;PMID22674991;PMID22560764;PMID22546071;PMID22479628;PMID22438548;PMID22432051;PMID22389711;PMID22046324;PMID22031822;PMID21908318;PMID21808007;PMID21573195;PMID21485373;PMID21411520;PMID21352785;PMID21352784;PMID21320537;PMID20924702;PMID20300993;PMID20167199;PMID20117549;PMID19900768;PMID19895921;PMID19890400;PMID19837295;PMID19721358;PMID21352762;PMID19682796;PMID19607784;PMID19477665;PMID19428746;PMID19369335;PMID18799177;PMID18639947;PMID18632949;PMID18484124;PMID17852347;PMID17638649;PMID17209508;PMID16753819;PMID16672164;PMID15685226;PMID20422569;PMID15236676;PMID20419633;PMID15163755;PMID12235365;PMID11682128;PMID11264382;PMID10946141;PMID10867193;PMID10856748;PMID9225038;PMID8546447;PMID7501364;PMID8270654;PMID1665600;PMID1662471;PMID1850363;PMID1697147;PMID1690772;PMID2552646;PMID2989867;PMID6096444;PMID6289510;PMID215768;PMID204208;PMID4130229;PMID4333715;PMID4333714;PMID5223433;PMID27292229;PMID27259473;PMID25293805;PMID24438698;PMID23782421;PMID21590673;PMID28155292;PMID28091855;PMID26741246;PMID26644214;PMID26344660;PMID26021527;PMID22973992;PMID21570141;PMID22891451;PMID19200297;PMID20422536;PMID20422574;PMID20419635;PMID12533719;PMID11087955;PMID8667371;PMID8660239;PMID8001344;PMID8048903;PMID8002778;PMID2172294;PMID2553822;PMID3061310;PMID6282247;PMID201194;PMID192095;PMID185003;PMID169791;PMID21169040;PMID26115692;PMID24507448;PMID24503041;PMID23152367;PMID19357779;PMID12069531;PMID12007881;PMID6286249;PMID14081454;PMID24195303;PMID23202609;PMID20537094;PMID169794;PMID20359753;PMID20359752;PMID16909898;PMID19476953;PMC7655031
feeding-ingestion	3435595	bluetongue virus 17	26366833	culicoides crepuscularis	invertebrates	orbivirus	PMID21571450;PMID22835526;PMID2989848;PMID20358393;PMID24797910;PMID18299997;PMID32516979;PMID30661301;PMID30063255;PMID26741247;PMID22827913;PMID20422579;PMID2167373;PMID24770674;PMID24421899;PMID22281150;PMID20978788;PMID17385085;PMID15964690;PMID20419679;PMID11963973;PMID7815405;PMID8057311;PMID8381869;PMID1325085;PMID2998313;PMID2989859;PMID2989850;PMID204209;PMID18816271;PMID32178710;PMID1851848;PMID18283953;PMID20419662;PMID9824821;PMID2558162;PMID2845631;PMID10365165;PMID11483775;PMID18672304;PMID23269795;PMID20422570;PMID26246581;PMID22415142;PMID23746457;PMID2988383;PMID1975536;PMID32000016;PMID25034464;PMID22824422;PMID22077485;PMID8644902;PMID17897364;PMID12135632;PMID2989858;PMID2166644;PMID28577491;PMID26069226;PMID23162689;PMID169793;PMID9086705;PMID31167915;PMID18649960;PMID33003985
persistent	3435595	bluetongue virus 17	26366833	culicoides crepuscularis	invertebrates	orbivirus	PMID21571450;PMID22835526;PMID2989848;PMID20358393;PMID1851848;PMID18283953;PMID20419662;PMID9824821;PMID2558162;PMID2845631;PMID10365165;PMID11483775;PMID18672304;PMID23269795;PMID20422570;PMID26246581;PMID22415142;PMID23746457;PMID2988383;PMID2166644;PMID9086705;PMID18649960;PMID33003985
circulative	3435595	bluetongue virus 17	26366833	culicoides crepuscularis	invertebrates	orbivirus	PMID21571450;PMID22835526;PMID2989848;PMID20358393;PMID1851848;PMID18283953;PMID20419662;PMID9824821;PMID2558162;PMID2845631;PMID10365165;PMID11483775;PMID18672304;PMID23269795;PMID20422570;PMID26246581;PMID22415142;PMID23746457;PMID2988383;PMID2166644;PMID9086705;PMID18649960;PMID33003985
propagative	3435595	bluetongue virus 17	26366833	culicoides crepuscularis	invertebrates	orbivirus	PMID21571450;PMID22835526;PMID2989848;PMID1851848;PMID18283953;PMID20419662;PMID9824821;PMID2558162;PMID2845631;PMID10365165;PMID11483775;PMID18672304;PMID23269795;PMID20422570;PMID26246581;PMID22415142;PMID23746457;PMID2166644;PMID9086705;PMID18649960;PMID33003985
feeding-ingestion	3435595	bluetongue virus 17	28978586	culicoides debilipalpis	invertebrates	orbivirus	PMID21571450;PMID22835526;PMID2989848;PMID20358393;PMID24797910;PMID18299997;PMID32516979;PMID30661301;PMID30063255;PMID26741247;PMID22827913;PMID20422579;PMID2167373;PMID24770674;PMID24421899;PMID22281150;PMID20978788;PMID17385085;PMID15964690;PMID20419679;PMID11963973;PMID7815405;PMID8057311;PMID8381869;PMID1325085;PMID2998313;PMID2989859;PMID2989850;PMID204209;PMID18816271;PMID32178710;PMID1851848;PMID18283953;PMID20419662;PMID9824821;PMID2558162;PMID2845631;PMID10365165;PMID11483775;PMID18672304;PMID23269795;PMID20422570;PMID26246581;PMID22415142;PMID23746457;PMID2988383;PMID1975536;PMID32000016;PMID25034464;PMID22824422;PMID22077485;PMID8644902;PMID17897364;PMID12135632;PMID2989858;PMID2166644;PMID28577491;PMID26069226;PMID23162689;PMID169793;PMID9086705;PMID31167915;PMID18649960;PMID33003985
persistent	3435595	bluetongue virus 17	28978586	culicoides debilipalpis	invertebrates	orbivirus	PMID21571450;PMID22835526;PMID2989848;PMID20358393;PMID1851848;PMID18283953;PMID20419662;PMID9824821;PMID2558162;PMID2845631;PMID10365165;PMID11483775;PMID18672304;PMID23269795;PMID20422570;PMID26246581;PMID22415142;PMID23746457;PMID2988383;PMID2166644;PMID9086705;PMID18649960;PMID33003985
circulative	3435595	bluetongue virus 17	28978586	culicoides debilipalpis	invertebrates	orbivirus	PMID21571450;PMID22835526;PMID2989848;PMID20358393;PMID1851848;PMID18283953;PMID20419662;PMID9824821;PMID2558162;PMID2845631;PMID10365165;PMID11483775;PMID18672304;PMID23269795;PMID20422570;PMID26246581;PMID22415142;PMID23746457;PMID2988383;PMID2166644;PMID9086705;PMID18649960;PMID33003985
propagative	3435595	bluetongue virus 17	28978586	culicoides debilipalpis	invertebrates	orbivirus	PMID21571450;PMID22835526;PMID2989848;PMID1851848;PMID18283953;PMID20419662;PMID9824821;PMID2558162;PMID2845631;PMID10365165;PMID11483775;PMID18672304;PMID23269795;PMID20422570;PMID26246581;PMID22415142;PMID23746457;PMID2166644;PMID9086705;PMID18649960;PMID33003985
feeding-ingestion	3435595	bluetongue virus 17	28886996	culicoides haematopotus	invertebrates	orbivirus	PMID21571450;PMID22835526;PMID2989848;PMID20358393;PMID24797910;PMID18299997;PMID32516979;PMID30661301;PMID30063255;PMID26741247;PMID22827913;PMID20422579;PMID2167373;PMID24770674;PMID24421899;PMID22281150;PMID20978788;PMID17385085;PMID15964690;PMID20419679;PMID11963973;PMID7815405;PMID8057311;PMID8381869;PMID1325085;PMID2998313;PMID2989859;PMID2989850;PMID204209;PMID18816271;PMID32178710;PMID1851848;PMID18283953;PMID20419662;PMID9824821;PMID2558162;PMID2845631;PMID10365165;PMID11483775;PMID18672304;PMID23269795;PMID20422570;PMID26246581;PMID22415142;PMID23746457;PMID2988383;PMID1975536;PMID32000016;PMID25034464;PMID22824422;PMID22077485;PMID8644902;PMID17897364;PMID12135632;PMID2989858;PMID2166644;PMID28577491;PMID26069226;PMID23162689;PMID169793;PMID9086705;PMID31167915;PMID18649960;PMID33003985
persistent	3435595	bluetongue virus 17	28886996	culicoides haematopotus	invertebrates	orbivirus	PMID21571450;PMID22835526;PMID2989848;PMID20358393;PMID1851848;PMID18283953;PMID20419662;PMID9824821;PMID2558162;PMID2845631;PMID10365165;PMID11483775;PMID18672304;PMID23269795;PMID20422570;PMID26246581;PMID22415142;PMID23746457;PMID2988383;PMID2166644;PMID9086705;PMID18649960;PMID33003985
circulative	3435595	bluetongue virus 17	28886996	culicoides haematopotus	invertebrates	orbivirus	PMID21571450;PMID22835526;PMID2989848;PMID20358393;PMID1851848;PMID18283953;PMID20419662;PMID9824821;PMID2558162;PMID2845631;PMID10365165;PMID11483775;PMID18672304;PMID23269795;PMID20422570;PMID26246581;PMID22415142;PMID23746457;PMID2988383;PMID2166644;PMID9086705;PMID18649960;PMID33003985
propagative	3435595	bluetongue virus 17	28886996	culicoides haematopotus	invertebrates	orbivirus	PMID21571450;PMID22835526;PMID2989848;PMID1851848;PMID18283953;PMID20419662;PMID9824821;PMID2558162;PMID2845631;PMID10365165;PMID11483775;PMID18672304;PMID23269795;PMID20422570;PMID26246581;PMID22415142;PMID23746457;PMID2166644;PMID9086705;PMID18649960;PMID33003985
feeding-ingestion	3435595	bluetongue virus 17	3470903	culicoides variipennis	invertebrates	orbivirus	PMID21571450;PMID22835526;PMID2989848;PMID20358393;PMID24797910;PMID18299997;PMID32516979;PMID30661301;PMID30063255;PMID26741247;PMID22827913;PMID20422579;PMID2167373;PMID24770674;PMID24421899;PMID22281150;PMID20978788;PMID17385085;PMID15964690;PMID20419679;PMID11963973;PMID7815405;PMID8057311;PMID8381869;PMID1325085;PMID2998313;PMID2989859;PMID2989850;PMID204209;PMID18816271;PMID32178710;PMID1851848;PMID18283953;PMID20419662;PMID9824821;PMID2558162;PMID2845631;PMID10365165;PMID11483775;PMID18672304;PMID23269795;PMID20422570;PMID26246581;PMID22415142;PMID23746457;PMID2988383;PMID1975536;PMID32000016;PMID25034464;PMID22824422;PMID22077485;PMID8644902;PMID17897364;PMID12135632;PMID2989858;PMID2166644;PMID28577491;PMID26069226;PMID23162689;PMID169793;PMID9086705;PMID31167915;PMID18649960;PMID33003985
persistent	3435595	bluetongue virus 17	3470903	culicoides variipennis	invertebrates	orbivirus	PMID21571450;PMID22835526;PMID2989848;PMID20358393;PMID1851848;PMID18283953;PMID20419662;PMID9824821;PMID2558162;PMID2845631;PMID10365165;PMID11483775;PMID18672304;PMID23269795;PMID20422570;PMID26246581;PMID22415142;PMID23746457;PMID2988383;PMID2166644;PMID9086705;PMID18649960;PMID33003985
circulative	3435595	bluetongue virus 17	3470903	culicoides variipennis	invertebrates	orbivirus	PMID21571450;PMID22835526;PMID2989848;PMID20358393;PMID1851848;PMID18283953;PMID20419662;PMID9824821;PMID2558162;PMID2845631;PMID10365165;PMID11483775;PMID18672304;PMID23269795;PMID20422570;PMID26246581;PMID22415142;PMID23746457;PMID2988383;PMID2166644;PMID9086705;PMID18649960;PMID33003985
propagative	3435595	bluetongue virus 17	3470903	culicoides variipennis	invertebrates	orbivirus	PMID21571450;PMID22835526;PMID2989848;PMID1851848;PMID18283953;PMID20419662;PMID9824821;PMID2558162;PMID2845631;PMID10365165;PMID11483775;PMID18672304;PMID23269795;PMID20422570;PMID26246581;PMID22415142;PMID23746457;PMID2166644;PMID9086705;PMID18649960;PMID33003985
feeding-ingestion	3435595	bluetongue virus 17	3451140	dermacentor variabilis	invertebrates	orbivirus	PMID21571450;PMID22835526;PMID2989848;PMID20358393;PMID24797910;PMID18299997;PMID32516979;PMID30661301;PMID30063255;PMID26741247;PMID22827913;PMID20422579;PMID2167373;PMID24770674;PMID24421899;PMID22281150;PMID20978788;PMID17385085;PMID15964690;PMID20419679;PMID11963973;PMID7815405;PMID8057311;PMID8381869;PMID1325085;PMID2998313;PMID2989859;PMID2989850;PMID204209;PMID18816271;PMID32178710;PMID1851848;PMID18283953;PMID20419662;PMID9824821;PMID2558162;PMID2845631;PMID10365165;PMID11483775;PMID18672304;PMID23269795;PMID20422570;PMID26246581;PMID22415142;PMID23746457;PMID2988383;PMID1975536;PMID32000016;PMID25034464;PMID22824422;PMID22077485;PMID8644902;PMID17897364;PMID12135632;PMID2989858;PMID2166644;PMID28577491;PMID26069226;PMID23162689;PMID169793;PMID9086705;PMID31167915;PMID18649960;PMID33003985
persistent	3435595	bluetongue virus 17	3451140	dermacentor variabilis	invertebrates	orbivirus	PMID21571450;PMID22835526;PMID2989848;PMID20358393;PMID1851848;PMID18283953;PMID20419662;PMID9824821;PMID2558162;PMID2845631;PMID10365165;PMID11483775;PMID18672304;PMID23269795;PMID20422570;PMID26246581;PMID22415142;PMID23746457;PMID2988383;PMID2166644;PMID9086705;PMID18649960;PMID33003985
circulative	3435595	bluetongue virus 17	3451140	dermacentor variabilis	invertebrates	orbivirus	PMID21571450;PMID22835526;PMID2989848;PMID20358393;PMID1851848;PMID18283953;PMID20419662;PMID9824821;PMID2558162;PMID2845631;PMID10365165;PMID11483775;PMID18672304;PMID23269795;PMID20422570;PMID26246581;PMID22415142;PMID23746457;PMID2988383;PMID2166644;PMID9086705;PMID18649960;PMID33003985
propagative	3435595	bluetongue virus 17	3451140	dermacentor variabilis	invertebrates	orbivirus	PMID21571450;PMID22835526;PMID2989848;PMID1851848;PMID18283953;PMID20419662;PMID9824821;PMID2558162;PMID2845631;PMID10365165;PMID11483775;PMID18672304;PMID23269795;PMID20422570;PMID26246581;PMID22415142;PMID23746457;PMID2166644;PMID9086705;PMID18649960;PMID33003985
feeding-ingestion	3435595	bluetongue virus 17	3552087	ornithodoros coriaceus	invertebrates	orbivirus	PMID21571450;PMID22835526;PMID2989848;PMID20358393;PMID24797910;PMID18299997;PMID32516979;PMID30661301;PMID30063255;PMID26741247;PMID22827913;PMID20422579;PMID2167373;PMID24770674;PMID24421899;PMID22281150;PMID20978788;PMID17385085;PMID15964690;PMID20419679;PMID11963973;PMID7815405;PMID8057311;PMID8381869;PMID1325085;PMID2998313;PMID2989859;PMID2989850;PMID204209;PMID18816271;PMID32178710;PMID1851848;PMID18283953;PMID20419662;PMID9824821;PMID2558162;PMID2845631;PMID10365165;PMID11483775;PMID18672304;PMID23269795;PMID20422570;PMID26246581;PMID22415142;PMID23746457;PMID2988383;PMID1975536;PMID32000016;PMID25034464;PMID22824422;PMID22077485;PMID8644902;PMID17897364;PMID12135632;PMID2989858;PMID2166644;PMID28577491;PMID26069226;PMID23162689;PMID169793;PMID9086705;PMID31167915;PMID18649960;PMID33003985
persistent	3435595	bluetongue virus 17	3552087	ornithodoros coriaceus	invertebrates	orbivirus	PMID21571450;PMID22835526;PMID2989848;PMID20358393;PMID1851848;PMID18283953;PMID20419662;PMID9824821;PMID2558162;PMID2845631;PMID10365165;PMID11483775;PMID18672304;PMID23269795;PMID20422570;PMID26246581;PMID22415142;PMID23746457;PMID2988383;PMID2166644;PMID9086705;PMID18649960;PMID33003985
circulative	3435595	bluetongue virus 17	3552087	ornithodoros coriaceus	invertebrates	orbivirus	PMID21571450;PMID22835526;PMID2989848;PMID20358393;PMID1851848;PMID18283953;PMID20419662;PMID9824821;PMID2558162;PMID2845631;PMID10365165;PMID11483775;PMID18672304;PMID23269795;PMID20422570;PMID26246581;PMID22415142;PMID23746457;PMID2988383;PMID2166644;PMID9086705;PMID18649960;PMID33003985
propagative	3435595	bluetongue virus 17	3552087	ornithodoros coriaceus	invertebrates	orbivirus	PMID21571450;PMID22835526;PMID2989848;PMID1851848;PMID18283953;PMID20419662;PMID9824821;PMID2558162;PMID2845631;PMID10365165;PMID11483775;PMID18672304;PMID23269795;PMID20422570;PMID26246581;PMID22415142;PMID23746457;PMID2166644;PMID9086705;PMID18649960;PMID33003985
food-water	3668363	bluetongue virus 18	3448402	acinonyx jubatus	vertebrates	orbivirus	PMID23780929;PMID20557494;PMID7985748;PMID18708653;PMID19419822
predation-cannibalism	3668363	bluetongue virus 18	3448402	acinonyx jubatus	vertebrates	orbivirus	PMID7985748;PMID18708653;PMID19419822
midge-borne	3668363	bluetongue virus 18	3494301	addax nasomaculatus	vertebrates	orbivirus	PMID21571450;PMID22835526;PMID20419631;PMID28377132;PMID23664958;PMID30862821;PMID30134833;PMID26601438;PMID24394295;PMID23933421;PMID33634178;PMID2989848;PMID24797910;PMID18299997;PMID32516979;PMID30661301;PMID30063255;PMID26741247;PMID22827913;PMID20422579;PMID2167373;PMID24770674;PMID24421899;PMID22281150;PMID20978788;PMID17385085;PMID15964690;PMID20419679;PMID11963973;PMID7815405;PMID8057311;PMID8381869;PMID1325085;PMID2998313;PMID2989859;PMID2989850;PMID204209;PMID18816271;PMID32178710;PMID1851848;PMID18283953;PMID20419662;PMID9824821;PMID2558162;PMID2845631;PMID10365165;PMID11483775;PMID18672304;PMID23269795;PMID20422570;PMID26246581;PMID22415142;PMID23746457;PMID1975536;PMID32000016;PMID25034464;PMID22824422;PMID22077485;PMID8644902;PMID17897364;PMID12135632;PMID2989858;PMID30281942;PMID19945231;PMID2166644;PMID21044402;PMID25457604;PMID28577491;PMID26069226;PMID23162689;PMID26853457;PMID31340459;PMID26701798;PMID24285292;PMID24148154;PMID18816267;PMID12823834;PMID24866149;PMID169793;PMID32921506;PMID27903804;PMID26190467;PMID23824810;PMID23480789;PMID21435234;PMID18667252;PMID20419661;PMID20419651;PMID20419655;PMID32216044;PMID24465562;PMID20619907;PMID18640733;PMID20422611;PMID9086705;PMID31167915;PMID18649960;PMID33078348;PMID31705843;PMID26382938;PMID25598289;PMID25335785;PMID23834350;PMID21423801;PMID20526713;PMID18819670;PMID8571549;PMID24645633;PMID26336312;PMID21945148;PMID6293686;PMID27661614;PMID26387435;PMID22739059;PMID31088555;PMID19687037;PMID201193;PMID25472045;PMID8001345;PMID18639355;PMID33780805;PMID33778041;PMID33771226;PMID33669284;PMID33546448;PMID33540654;PMID33528348;PMID33482882;PMID33480554;PMID33412173;PMID33331813;PMID33075107;PMID33062245;PMID33054261;PMID33023235;PMID33012789;PMID33012078;PMID32961886;PMID32891953;PMID32878170;PMID32605099;PMID32588735;PMID32521621;PMID32486323;PMID32426376;PMID32353863;PMID32343911;PMID32343693;PMID32292808;PMID32227543;PMID32211425;PMID32181261;PMID32151837;PMID31921911;PMID31869493;PMID31795485;PMID31676006;PMID31604476;PMID31585545;PMID31434021;PMID31392031;PMID31375577;PMID31337392;PMID31298817;PMID31058837;PMID30827381;PMID30806040;PMID30683145;PMID30553894;PMID30518645;PMID30261187;PMID30217599;PMID30126453;PMID30021901;PMID29891140;PMID29807734;PMID29786527;PMID29778203;PMID29778186;PMID29688829;PMID29657011;PMID29604190;PMID29525235;PMID29392498;PMID29290289;PMID29120083;PMID29104309;PMID29035852;PMID29021180;PMID28935556;PMID28918235;PMID28805641;PMID28595631;PMID28512638;PMID32625493;PMID28429824;PMID28397519;PMID28369082;PMID28299883;PMID28298609;PMID28141961;PMID28132926;PMID28003963;PMID27795442;PMID25597441;PMID27723045;PMID27687267;PMID27671646;PMID27667484;PMID27448505;PMID27368544;PMID27291825;PMID26989863;PMID26959424;PMID26890863;PMID26774367;PMID26744290;PMID26741248;PMID26741242;PMID26687976;PMID26666181;PMID26601437;PMID26510136;PMID26487248;PMID26470451;PMID26408175;PMID26318174;PMID26304745;PMID26252219;PMID26244678;PMID33065904;PMID26086556;PMID26086555;PMID26086554;PMID26002826;PMID25984713;PMID25935291;PMID25454873;PMID25424259;PMID25412443;PMID25386940;PMID25313608;PMID25288470;PMID25142610;PMID25142589;PMID25056842;PMID24991012;PMID24943652;PMID24928313;PMID24914064;PMID24890642;PMID24690198;PMID24612104;PMID24472769;PMID24465709;PMID24451327;PMID24426304;PMID24370866;PMID24355835;PMID24211608;PMID24165208;PMID24100234;PMID23940643;PMID23899717;PMID23876932;PMID23675914;PMID23658442;PMID23642857;PMID23630582;PMID23560090;PMID23496796;PMID23458570;PMID23276403;PMID23144735;PMID23106144;PMID22916249;PMID22915805;PMID22674991;PMID22560764;PMID22546071;PMID22479628;PMID22438548;PMID22432051;PMID22389711;PMID22046324;PMID22031822;PMID21908318;PMID21808007;PMID21573195;PMID21485373;PMID21411520;PMID21352785;PMID21352784;PMID21320537;PMID20924702;PMID20300993;PMID20167199;PMID20117549;PMID19900768;PMID19895921;PMID19890400;PMID19837295;PMID19721358;PMID21352762;PMID19682796;PMID19607784;PMID19477665;PMID19428746;PMID19369335;PMID18799177;PMID18639947;PMID18632949;PMID18484124;PMID17852347;PMID17638649;PMID17209508;PMID16753819;PMID16672164;PMID15685226;PMID20422569;PMID15236676;PMID20419633;PMID15163755;PMID12235365;PMID11682128;PMID11264382;PMID10946141;PMID10867193;PMID10856748;PMID9225038;PMID8546447;PMID7501364;PMID8270654;PMID1665600;PMID1662471;PMID1850363;PMID1697147;PMID1690772;PMID2552646;PMID2989867;PMID6096444;PMID6289510;PMID215768;PMID204208;PMID4130229;PMID4333715;PMID4333714;PMID5223433;PMID27292229;PMID27259473;PMID25293805;PMID24438698;PMID23782421;PMID21590673;PMID28155292;PMID28091855;PMID26741246;PMID26644214;PMID26344660;PMID26021527;PMID22973992;PMID21570141;PMID22891451;PMID19200297;PMID20422536;PMID20422574;PMID20419635;PMID12533719;PMID11087955;PMID8667371;PMID8660239;PMID8001344;PMID8048903;PMID8002778;PMID2172294;PMID2553822;PMID3061310;PMID6282247;PMID201194;PMID192095;PMID185003;PMID169791;PMID21169040;PMID26115692;PMID24507448;PMID24503041;PMID23152367;PMID19357779;PMID12069531;PMID12007881;PMID6286249;PMID14081454;PMID24195303;PMID23202609;PMID20537094;PMID169794;PMID20359753;PMID20359752;PMID16909898;PMID19476953;PMC7655031
midge-borne	3668363	bluetongue virus 18	3494305	alcelaphus buselaphus	vertebrates	orbivirus	PMID21571450;PMID22835526;PMID20419631;PMID28377132;PMID23664958;PMID30862821;PMID30134833;PMID26601438;PMID24394295;PMID23933421;PMID33634178;PMID2989848;PMID24797910;PMID18299997;PMID32516979;PMID30661301;PMID30063255;PMID26741247;PMID22827913;PMID20422579;PMID2167373;PMID24770674;PMID24421899;PMID22281150;PMID20978788;PMID17385085;PMID15964690;PMID20419679;PMID11963973;PMID7815405;PMID8057311;PMID8381869;PMID1325085;PMID2998313;PMID2989859;PMID2989850;PMID204209;PMID18816271;PMID32178710;PMID1851848;PMID18283953;PMID20419662;PMID9824821;PMID2558162;PMID2845631;PMID10365165;PMID11483775;PMID18672304;PMID23269795;PMID20422570;PMID26246581;PMID22415142;PMID23746457;PMID1975536;PMID32000016;PMID25034464;PMID22824422;PMID22077485;PMID8644902;PMID17897364;PMID12135632;PMID2989858;PMID30281942;PMID19945231;PMID2166644;PMID21044402;PMID25457604;PMID28577491;PMID26069226;PMID23162689;PMID26853457;PMID31340459;PMID26701798;PMID24285292;PMID24148154;PMID18816267;PMID12823834;PMID24866149;PMID169793;PMID32921506;PMID27903804;PMID26190467;PMID23824810;PMID23480789;PMID21435234;PMID18667252;PMID20419661;PMID20419651;PMID20419655;PMID32216044;PMID24465562;PMID20619907;PMID18640733;PMID20422611;PMID9086705;PMID31167915;PMID18649960;PMID33078348;PMID31705843;PMID26382938;PMID25598289;PMID25335785;PMID23834350;PMID21423801;PMID20526713;PMID18819670;PMID8571549;PMID24645633;PMID26336312;PMID21945148;PMID6293686;PMID27661614;PMID26387435;PMID22739059;PMID31088555;PMID19687037;PMID201193;PMID25472045;PMID8001345;PMID18639355;PMID33780805;PMID33778041;PMID33771226;PMID33669284;PMID33546448;PMID33540654;PMID33528348;PMID33482882;PMID33480554;PMID33412173;PMID33331813;PMID33075107;PMID33062245;PMID33054261;PMID33023235;PMID33012789;PMID33012078;PMID32961886;PMID32891953;PMID32878170;PMID32605099;PMID32588735;PMID32521621;PMID32486323;PMID32426376;PMID32353863;PMID32343911;PMID32343693;PMID32292808;PMID32227543;PMID32211425;PMID32181261;PMID32151837;PMID31921911;PMID31869493;PMID31795485;PMID31676006;PMID31604476;PMID31585545;PMID31434021;PMID31392031;PMID31375577;PMID31337392;PMID31298817;PMID31058837;PMID30827381;PMID30806040;PMID30683145;PMID30553894;PMID30518645;PMID30261187;PMID30217599;PMID30126453;PMID30021901;PMID29891140;PMID29807734;PMID29786527;PMID29778203;PMID29778186;PMID29688829;PMID29657011;PMID29604190;PMID29525235;PMID29392498;PMID29290289;PMID29120083;PMID29104309;PMID29035852;PMID29021180;PMID28935556;PMID28918235;PMID28805641;PMID28595631;PMID28512638;PMID32625493;PMID28429824;PMID28397519;PMID28369082;PMID28299883;PMID28298609;PMID28141961;PMID28132926;PMID28003963;PMID27795442;PMID25597441;PMID27723045;PMID27687267;PMID27671646;PMID27667484;PMID27448505;PMID27368544;PMID27291825;PMID26989863;PMID26959424;PMID26890863;PMID26774367;PMID26744290;PMID26741248;PMID26741242;PMID26687976;PMID26666181;PMID26601437;PMID26510136;PMID26487248;PMID26470451;PMID26408175;PMID26318174;PMID26304745;PMID26252219;PMID26244678;PMID33065904;PMID26086556;PMID26086555;PMID26086554;PMID26002826;PMID25984713;PMID25935291;PMID25454873;PMID25424259;PMID25412443;PMID25386940;PMID25313608;PMID25288470;PMID25142610;PMID25142589;PMID25056842;PMID24991012;PMID24943652;PMID24928313;PMID24914064;PMID24890642;PMID24690198;PMID24612104;PMID24472769;PMID24465709;PMID24451327;PMID24426304;PMID24370866;PMID24355835;PMID24211608;PMID24165208;PMID24100234;PMID23940643;PMID23899717;PMID23876932;PMID23675914;PMID23658442;PMID23642857;PMID23630582;PMID23560090;PMID23496796;PMID23458570;PMID23276403;PMID23144735;PMID23106144;PMID22916249;PMID22915805;PMID22674991;PMID22560764;PMID22546071;PMID22479628;PMID22438548;PMID22432051;PMID22389711;PMID22046324;PMID22031822;PMID21908318;PMID21808007;PMID21573195;PMID21485373;PMID21411520;PMID21352785;PMID21352784;PMID21320537;PMID20924702;PMID20300993;PMID20167199;PMID20117549;PMID19900768;PMID19895921;PMID19890400;PMID19837295;PMID19721358;PMID21352762;PMID19682796;PMID19607784;PMID19477665;PMID19428746;PMID19369335;PMID18799177;PMID18639947;PMID18632949;PMID18484124;PMID17852347;PMID17638649;PMID17209508;PMID16753819;PMID16672164;PMID15685226;PMID20422569;PMID15236676;PMID20419633;PMID15163755;PMID12235365;PMID11682128;PMID11264382;PMID10946141;PMID10867193;PMID10856748;PMID9225038;PMID8546447;PMID7501364;PMID8270654;PMID1665600;PMID1662471;PMID1850363;PMID1697147;PMID1690772;PMID2552646;PMID2989867;PMID6096444;PMID6289510;PMID215768;PMID204208;PMID4130229;PMID4333715;PMID4333714;PMID5223433;PMID27292229;PMID27259473;PMID25293805;PMID24438698;PMID23782421;PMID21590673;PMID28155292;PMID28091855;PMID26741246;PMID26644214;PMID26344660;PMID26021527;PMID22973992;PMID21570141;PMID22891451;PMID19200297;PMID20422536;PMID20422574;PMID20419635;PMID12533719;PMID11087955;PMID8667371;PMID8660239;PMID8001344;PMID8048903;PMID8002778;PMID2172294;PMID2553822;PMID3061310;PMID6282247;PMID201194;PMID192095;PMID185003;PMID169791;PMID21169040;PMID26115692;PMID24507448;PMID24503041;PMID23152367;PMID19357779;PMID12069531;PMID12007881;PMID6286249;PMID14081454;PMID24195303;PMID23202609;PMID20537094;PMID169794;PMID20359753;PMID20359752;PMID16909898;PMID19476953;PMC7655031
midge-borne	3668363	bluetongue virus 18	3434005	alces alces	vertebrates	orbivirus	PMID21571450;PMID22835526;PMID20419631;PMID28377132;PMID23664958;PMID30862821;PMID30134833;PMID26601438;PMID24394295;PMID23933421;PMID33634178;PMID2989848;PMID24797910;PMID18299997;PMID32516979;PMID30661301;PMID30063255;PMID26741247;PMID22827913;PMID20422579;PMID2167373;PMID24770674;PMID24421899;PMID22281150;PMID20978788;PMID17385085;PMID15964690;PMID20419679;PMID11963973;PMID7815405;PMID8057311;PMID8381869;PMID1325085;PMID2998313;PMID2989859;PMID2989850;PMID204209;PMID18816271;PMID32178710;PMID1851848;PMID18283953;PMID20419662;PMID9824821;PMID2558162;PMID2845631;PMID10365165;PMID11483775;PMID18672304;PMID23269795;PMID20422570;PMID26246581;PMID22415142;PMID23746457;PMID1975536;PMID32000016;PMID25034464;PMID22824422;PMID22077485;PMID8644902;PMID17897364;PMID12135632;PMID2989858;PMID30281942;PMID19945231;PMID2166644;PMID21044402;PMID25457604;PMID28577491;PMID26069226;PMID23162689;PMID26853457;PMID31340459;PMID26701798;PMID24285292;PMID24148154;PMID18816267;PMID12823834;PMID24866149;PMID169793;PMID32921506;PMID27903804;PMID26190467;PMID23824810;PMID23480789;PMID21435234;PMID18667252;PMID20419661;PMID20419651;PMID20419655;PMID32216044;PMID24465562;PMID20619907;PMID18640733;PMID20422611;PMID9086705;PMID31167915;PMID18649960;PMID33078348;PMID31705843;PMID26382938;PMID25598289;PMID25335785;PMID23834350;PMID21423801;PMID20526713;PMID18819670;PMID8571549;PMID24645633;PMID26336312;PMID21945148;PMID6293686;PMID27661614;PMID26387435;PMID22739059;PMID31088555;PMID19687037;PMID201193;PMID25472045;PMID8001345;PMID18639355;PMID33780805;PMID33778041;PMID33771226;PMID33669284;PMID33546448;PMID33540654;PMID33528348;PMID33482882;PMID33480554;PMID33412173;PMID33331813;PMID33075107;PMID33062245;PMID33054261;PMID33023235;PMID33012789;PMID33012078;PMID32961886;PMID32891953;PMID32878170;PMID32605099;PMID32588735;PMID32521621;PMID32486323;PMID32426376;PMID32353863;PMID32343911;PMID32343693;PMID32292808;PMID32227543;PMID32211425;PMID32181261;PMID32151837;PMID31921911;PMID31869493;PMID31795485;PMID31676006;PMID31604476;PMID31585545;PMID31434021;PMID31392031;PMID31375577;PMID31337392;PMID31298817;PMID31058837;PMID30827381;PMID30806040;PMID30683145;PMID30553894;PMID30518645;PMID30261187;PMID30217599;PMID30126453;PMID30021901;PMID29891140;PMID29807734;PMID29786527;PMID29778203;PMID29778186;PMID29688829;PMID29657011;PMID29604190;PMID29525235;PMID29392498;PMID29290289;PMID29120083;PMID29104309;PMID29035852;PMID29021180;PMID28935556;PMID28918235;PMID28805641;PMID28595631;PMID28512638;PMID32625493;PMID28429824;PMID28397519;PMID28369082;PMID28299883;PMID28298609;PMID28141961;PMID28132926;PMID28003963;PMID27795442;PMID25597441;PMID27723045;PMID27687267;PMID27671646;PMID27667484;PMID27448505;PMID27368544;PMID27291825;PMID26989863;PMID26959424;PMID26890863;PMID26774367;PMID26744290;PMID26741248;PMID26741242;PMID26687976;PMID26666181;PMID26601437;PMID26510136;PMID26487248;PMID26470451;PMID26408175;PMID26318174;PMID26304745;PMID26252219;PMID26244678;PMID33065904;PMID26086556;PMID26086555;PMID26086554;PMID26002826;PMID25984713;PMID25935291;PMID25454873;PMID25424259;PMID25412443;PMID25386940;PMID25313608;PMID25288470;PMID25142610;PMID25142589;PMID25056842;PMID24991012;PMID24943652;PMID24928313;PMID24914064;PMID24890642;PMID24690198;PMID24612104;PMID24472769;PMID24465709;PMID24451327;PMID24426304;PMID24370866;PMID24355835;PMID24211608;PMID24165208;PMID24100234;PMID23940643;PMID23899717;PMID23876932;PMID23675914;PMID23658442;PMID23642857;PMID23630582;PMID23560090;PMID23496796;PMID23458570;PMID23276403;PMID23144735;PMID23106144;PMID22916249;PMID22915805;PMID22674991;PMID22560764;PMID22546071;PMID22479628;PMID22438548;PMID22432051;PMID22389711;PMID22046324;PMID22031822;PMID21908318;PMID21808007;PMID21573195;PMID21485373;PMID21411520;PMID21352785;PMID21352784;PMID21320537;PMID20924702;PMID20300993;PMID20167199;PMID20117549;PMID19900768;PMID19895921;PMID19890400;PMID19837295;PMID19721358;PMID21352762;PMID19682796;PMID19607784;PMID19477665;PMID19428746;PMID19369335;PMID18799177;PMID18639947;PMID18632949;PMID18484124;PMID17852347;PMID17638649;PMID17209508;PMID16753819;PMID16672164;PMID15685226;PMID20422569;PMID15236676;PMID20419633;PMID15163755;PMID12235365;PMID11682128;PMID11264382;PMID10946141;PMID10867193;PMID10856748;PMID9225038;PMID8546447;PMID7501364;PMID8270654;PMID1665600;PMID1662471;PMID1850363;PMID1697147;PMID1690772;PMID2552646;PMID2989867;PMID6096444;PMID6289510;PMID215768;PMID204208;PMID4130229;PMID4333715;PMID4333714;PMID5223433;PMID27292229;PMID27259473;PMID25293805;PMID24438698;PMID23782421;PMID21590673;PMID28155292;PMID28091855;PMID26741246;PMID26644214;PMID26344660;PMID26021527;PMID22973992;PMID21570141;PMID22891451;PMID19200297;PMID20422536;PMID20422574;PMID20419635;PMID12533719;PMID11087955;PMID8667371;PMID8660239;PMID8001344;PMID8048903;PMID8002778;PMID2172294;PMID2553822;PMID3061310;PMID6282247;PMID201194;PMID192095;PMID185003;PMID169791;PMID21169040;PMID26115692;PMID24507448;PMID24503041;PMID23152367;PMID19357779;PMID12069531;PMID12007881;PMID6286249;PMID14081454;PMID24195303;PMID23202609;PMID20537094;PMID169794;PMID20359753;PMID20359752;PMID16909898;PMID19476953;PMC7655031
midge-borne	3668363	bluetongue virus 18	3494315	antidorcas marsupialis	vertebrates	orbivirus	PMID21571450;PMID22835526;PMID20419631;PMID28377132;PMID23664958;PMID30862821;PMID30134833;PMID26601438;PMID24394295;PMID23933421;PMID33634178;PMID2989848;PMID24797910;PMID18299997;PMID32516979;PMID30661301;PMID30063255;PMID26741247;PMID22827913;PMID20422579;PMID2167373;PMID24770674;PMID24421899;PMID22281150;PMID20978788;PMID17385085;PMID15964690;PMID20419679;PMID11963973;PMID7815405;PMID8057311;PMID8381869;PMID1325085;PMID2998313;PMID2989859;PMID2989850;PMID204209;PMID18816271;PMID32178710;PMID1851848;PMID18283953;PMID20419662;PMID9824821;PMID2558162;PMID2845631;PMID10365165;PMID11483775;PMID18672304;PMID23269795;PMID20422570;PMID26246581;PMID22415142;PMID23746457;PMID1975536;PMID32000016;PMID25034464;PMID22824422;PMID22077485;PMID8644902;PMID17897364;PMID12135632;PMID2989858;PMID30281942;PMID19945231;PMID2166644;PMID21044402;PMID25457604;PMID28577491;PMID26069226;PMID23162689;PMID26853457;PMID31340459;PMID26701798;PMID24285292;PMID24148154;PMID18816267;PMID12823834;PMID24866149;PMID169793;PMID32921506;PMID27903804;PMID26190467;PMID23824810;PMID23480789;PMID21435234;PMID18667252;PMID20419661;PMID20419651;PMID20419655;PMID32216044;PMID24465562;PMID20619907;PMID18640733;PMID20422611;PMID9086705;PMID31167915;PMID18649960;PMID33078348;PMID31705843;PMID26382938;PMID25598289;PMID25335785;PMID23834350;PMID21423801;PMID20526713;PMID18819670;PMID8571549;PMID24645633;PMID26336312;PMID21945148;PMID6293686;PMID27661614;PMID26387435;PMID22739059;PMID31088555;PMID19687037;PMID201193;PMID25472045;PMID8001345;PMID18639355;PMID33780805;PMID33778041;PMID33771226;PMID33669284;PMID33546448;PMID33540654;PMID33528348;PMID33482882;PMID33480554;PMID33412173;PMID33331813;PMID33075107;PMID33062245;PMID33054261;PMID33023235;PMID33012789;PMID33012078;PMID32961886;PMID32891953;PMID32878170;PMID32605099;PMID32588735;PMID32521621;PMID32486323;PMID32426376;PMID32353863;PMID32343911;PMID32343693;PMID32292808;PMID32227543;PMID32211425;PMID32181261;PMID32151837;PMID31921911;PMID31869493;PMID31795485;PMID31676006;PMID31604476;PMID31585545;PMID31434021;PMID31392031;PMID31375577;PMID31337392;PMID31298817;PMID31058837;PMID30827381;PMID30806040;PMID30683145;PMID30553894;PMID30518645;PMID30261187;PMID30217599;PMID30126453;PMID30021901;PMID29891140;PMID29807734;PMID29786527;PMID29778203;PMID29778186;PMID29688829;PMID29657011;PMID29604190;PMID29525235;PMID29392498;PMID29290289;PMID29120083;PMID29104309;PMID29035852;PMID29021180;PMID28935556;PMID28918235;PMID28805641;PMID28595631;PMID28512638;PMID32625493;PMID28429824;PMID28397519;PMID28369082;PMID28299883;PMID28298609;PMID28141961;PMID28132926;PMID28003963;PMID27795442;PMID25597441;PMID27723045;PMID27687267;PMID27671646;PMID27667484;PMID27448505;PMID27368544;PMID27291825;PMID26989863;PMID26959424;PMID26890863;PMID26774367;PMID26744290;PMID26741248;PMID26741242;PMID26687976;PMID26666181;PMID26601437;PMID26510136;PMID26487248;PMID26470451;PMID26408175;PMID26318174;PMID26304745;PMID26252219;PMID26244678;PMID33065904;PMID26086556;PMID26086555;PMID26086554;PMID26002826;PMID25984713;PMID25935291;PMID25454873;PMID25424259;PMID25412443;PMID25386940;PMID25313608;PMID25288470;PMID25142610;PMID25142589;PMID25056842;PMID24991012;PMID24943652;PMID24928313;PMID24914064;PMID24890642;PMID24690198;PMID24612104;PMID24472769;PMID24465709;PMID24451327;PMID24426304;PMID24370866;PMID24355835;PMID24211608;PMID24165208;PMID24100234;PMID23940643;PMID23899717;PMID23876932;PMID23675914;PMID23658442;PMID23642857;PMID23630582;PMID23560090;PMID23496796;PMID23458570;PMID23276403;PMID23144735;PMID23106144;PMID22916249;PMID22915805;PMID22674991;PMID22560764;PMID22546071;PMID22479628;PMID22438548;PMID22432051;PMID22389711;PMID22046324;PMID22031822;PMID21908318;PMID21808007;PMID21573195;PMID21485373;PMID21411520;PMID21352785;PMID21352784;PMID21320537;PMID20924702;PMID20300993;PMID20167199;PMID20117549;PMID19900768;PMID19895921;PMID19890400;PMID19837295;PMID19721358;PMID21352762;PMID19682796;PMID19607784;PMID19477665;PMID19428746;PMID19369335;PMID18799177;PMID18639947;PMID18632949;PMID18484124;PMID17852347;PMID17638649;PMID17209508;PMID16753819;PMID16672164;PMID15685226;PMID20422569;PMID15236676;PMID20419633;PMID15163755;PMID12235365;PMID11682128;PMID11264382;PMID10946141;PMID10867193;PMID10856748;PMID9225038;PMID8546447;PMID7501364;PMID8270654;PMID1665600;PMID1662471;PMID1850363;PMID1697147;PMID1690772;PMID2552646;PMID2989867;PMID6096444;PMID6289510;PMID215768;PMID204208;PMID4130229;PMID4333715;PMID4333714;PMID5223433;PMID27292229;PMID27259473;PMID25293805;PMID24438698;PMID23782421;PMID21590673;PMID28155292;PMID28091855;PMID26741246;PMID26644214;PMID26344660;PMID26021527;PMID22973992;PMID21570141;PMID22891451;PMID19200297;PMID20422536;PMID20422574;PMID20419635;PMID12533719;PMID11087955;PMID8667371;PMID8660239;PMID8001344;PMID8048903;PMID8002778;PMID2172294;PMID2553822;PMID3061310;PMID6282247;PMID201194;PMID192095;PMID185003;PMID169791;PMID21169040;PMID26115692;PMID24507448;PMID24503041;PMID23152367;PMID19357779;PMID12069531;PMID12007881;PMID6286249;PMID14081454;PMID24195303;PMID23202609;PMID20537094;PMID169794;PMID20359753;PMID20359752;PMID16909898;PMID19476953;PMC7655031
midge-borne	3668363	bluetongue virus 18	3434070	antilocapra americana	vertebrates	orbivirus	PMID21571450;PMID22835526;PMID20419631;PMID28377132;PMID23664958;PMID30862821;PMID30134833;PMID26601438;PMID24394295;PMID23933421;PMID33634178;PMID2989848;PMID24797910;PMID18299997;PMID32516979;PMID30661301;PMID30063255;PMID26741247;PMID22827913;PMID20422579;PMID2167373;PMID24770674;PMID24421899;PMID22281150;PMID20978788;PMID17385085;PMID15964690;PMID20419679;PMID11963973;PMID7815405;PMID8057311;PMID8381869;PMID1325085;PMID2998313;PMID2989859;PMID2989850;PMID204209;PMID18816271;PMID32178710;PMID1851848;PMID18283953;PMID20419662;PMID9824821;PMID2558162;PMID2845631;PMID10365165;PMID11483775;PMID18672304;PMID23269795;PMID20422570;PMID26246581;PMID22415142;PMID23746457;PMID1975536;PMID32000016;PMID25034464;PMID22824422;PMID22077485;PMID8644902;PMID17897364;PMID12135632;PMID2989858;PMID30281942;PMID19945231;PMID2166644;PMID21044402;PMID25457604;PMID28577491;PMID26069226;PMID23162689;PMID26853457;PMID31340459;PMID26701798;PMID24285292;PMID24148154;PMID18816267;PMID12823834;PMID24866149;PMID169793;PMID32921506;PMID27903804;PMID26190467;PMID23824810;PMID23480789;PMID21435234;PMID18667252;PMID20419661;PMID20419651;PMID20419655;PMID32216044;PMID24465562;PMID20619907;PMID18640733;PMID20422611;PMID9086705;PMID31167915;PMID18649960;PMID33078348;PMID31705843;PMID26382938;PMID25598289;PMID25335785;PMID23834350;PMID21423801;PMID20526713;PMID18819670;PMID8571549;PMID24645633;PMID26336312;PMID21945148;PMID6293686;PMID27661614;PMID26387435;PMID22739059;PMID31088555;PMID19687037;PMID201193;PMID25472045;PMID8001345;PMID18639355;PMID33780805;PMID33778041;PMID33771226;PMID33669284;PMID33546448;PMID33540654;PMID33528348;PMID33482882;PMID33480554;PMID33412173;PMID33331813;PMID33075107;PMID33062245;PMID33054261;PMID33023235;PMID33012789;PMID33012078;PMID32961886;PMID32891953;PMID32878170;PMID32605099;PMID32588735;PMID32521621;PMID32486323;PMID32426376;PMID32353863;PMID32343911;PMID32343693;PMID32292808;PMID32227543;PMID32211425;PMID32181261;PMID32151837;PMID31921911;PMID31869493;PMID31795485;PMID31676006;PMID31604476;PMID31585545;PMID31434021;PMID31392031;PMID31375577;PMID31337392;PMID31298817;PMID31058837;PMID30827381;PMID30806040;PMID30683145;PMID30553894;PMID30518645;PMID30261187;PMID30217599;PMID30126453;PMID30021901;PMID29891140;PMID29807734;PMID29786527;PMID29778203;PMID29778186;PMID29688829;PMID29657011;PMID29604190;PMID29525235;PMID29392498;PMID29290289;PMID29120083;PMID29104309;PMID29035852;PMID29021180;PMID28935556;PMID28918235;PMID28805641;PMID28595631;PMID28512638;PMID32625493;PMID28429824;PMID28397519;PMID28369082;PMID28299883;PMID28298609;PMID28141961;PMID28132926;PMID28003963;PMID27795442;PMID25597441;PMID27723045;PMID27687267;PMID27671646;PMID27667484;PMID27448505;PMID27368544;PMID27291825;PMID26989863;PMID26959424;PMID26890863;PMID26774367;PMID26744290;PMID26741248;PMID26741242;PMID26687976;PMID26666181;PMID26601437;PMID26510136;PMID26487248;PMID26470451;PMID26408175;PMID26318174;PMID26304745;PMID26252219;PMID26244678;PMID33065904;PMID26086556;PMID26086555;PMID26086554;PMID26002826;PMID25984713;PMID25935291;PMID25454873;PMID25424259;PMID25412443;PMID25386940;PMID25313608;PMID25288470;PMID25142610;PMID25142589;PMID25056842;PMID24991012;PMID24943652;PMID24928313;PMID24914064;PMID24890642;PMID24690198;PMID24612104;PMID24472769;PMID24465709;PMID24451327;PMID24426304;PMID24370866;PMID24355835;PMID24211608;PMID24165208;PMID24100234;PMID23940643;PMID23899717;PMID23876932;PMID23675914;PMID23658442;PMID23642857;PMID23630582;PMID23560090;PMID23496796;PMID23458570;PMID23276403;PMID23144735;PMID23106144;PMID22916249;PMID22915805;PMID22674991;PMID22560764;PMID22546071;PMID22479628;PMID22438548;PMID22432051;PMID22389711;PMID22046324;PMID22031822;PMID21908318;PMID21808007;PMID21573195;PMID21485373;PMID21411520;PMID21352785;PMID21352784;PMID21320537;PMID20924702;PMID20300993;PMID20167199;PMID20117549;PMID19900768;PMID19895921;PMID19890400;PMID19837295;PMID19721358;PMID21352762;PMID19682796;PMID19607784;PMID19477665;PMID19428746;PMID19369335;PMID18799177;PMID18639947;PMID18632949;PMID18484124;PMID17852347;PMID17638649;PMID17209508;PMID16753819;PMID16672164;PMID15685226;PMID20422569;PMID15236676;PMID20419633;PMID15163755;PMID12235365;PMID11682128;PMID11264382;PMID10946141;PMID10867193;PMID10856748;PMID9225038;PMID8546447;PMID7501364;PMID8270654;PMID1665600;PMID1662471;PMID1850363;PMID1697147;PMID1690772;PMID2552646;PMID2989867;PMID6096444;PMID6289510;PMID215768;PMID204208;PMID4130229;PMID4333715;PMID4333714;PMID5223433;PMID27292229;PMID27259473;PMID25293805;PMID24438698;PMID23782421;PMID21590673;PMID28155292;PMID28091855;PMID26741246;PMID26644214;PMID26344660;PMID26021527;PMID22973992;PMID21570141;PMID22891451;PMID19200297;PMID20422536;PMID20422574;PMID20419635;PMID12533719;PMID11087955;PMID8667371;PMID8660239;PMID8001344;PMID8048903;PMID8002778;PMID2172294;PMID2553822;PMID3061310;PMID6282247;PMID201194;PMID192095;PMID185003;PMID169791;PMID21169040;PMID26115692;PMID24507448;PMID24503041;PMID23152367;PMID19357779;PMID12069531;PMID12007881;PMID6286249;PMID14081454;PMID24195303;PMID23202609;PMID20537094;PMID169794;PMID20359753;PMID20359752;PMID16909898;PMID19476953;PMC7655031
midge-borne	3668363	bluetongue virus 18	3494319	antilope cervicapra	vertebrates	orbivirus	PMID21571450;PMID22835526;PMID20419631;PMID28377132;PMID23664958;PMID30862821;PMID30134833;PMID26601438;PMID24394295;PMID23933421;PMID33634178;PMID2989848;PMID24797910;PMID18299997;PMID32516979;PMID30661301;PMID30063255;PMID26741247;PMID22827913;PMID20422579;PMID2167373;PMID24770674;PMID24421899;PMID22281150;PMID20978788;PMID17385085;PMID15964690;PMID20419679;PMID11963973;PMID7815405;PMID8057311;PMID8381869;PMID1325085;PMID2998313;PMID2989859;PMID2989850;PMID204209;PMID18816271;PMID32178710;PMID1851848;PMID18283953;PMID20419662;PMID9824821;PMID2558162;PMID2845631;PMID10365165;PMID11483775;PMID18672304;PMID23269795;PMID20422570;PMID26246581;PMID22415142;PMID23746457;PMID1975536;PMID32000016;PMID25034464;PMID22824422;PMID22077485;PMID8644902;PMID17897364;PMID12135632;PMID2989858;PMID30281942;PMID19945231;PMID2166644;PMID21044402;PMID25457604;PMID28577491;PMID26069226;PMID23162689;PMID26853457;PMID31340459;PMID26701798;PMID24285292;PMID24148154;PMID18816267;PMID12823834;PMID24866149;PMID169793;PMID32921506;PMID27903804;PMID26190467;PMID23824810;PMID23480789;PMID21435234;PMID18667252;PMID20419661;PMID20419651;PMID20419655;PMID32216044;PMID24465562;PMID20619907;PMID18640733;PMID20422611;PMID9086705;PMID31167915;PMID18649960;PMID33078348;PMID31705843;PMID26382938;PMID25598289;PMID25335785;PMID23834350;PMID21423801;PMID20526713;PMID18819670;PMID8571549;PMID24645633;PMID26336312;PMID21945148;PMID6293686;PMID27661614;PMID26387435;PMID22739059;PMID31088555;PMID19687037;PMID201193;PMID25472045;PMID8001345;PMID18639355;PMID33780805;PMID33778041;PMID33771226;PMID33669284;PMID33546448;PMID33540654;PMID33528348;PMID33482882;PMID33480554;PMID33412173;PMID33331813;PMID33075107;PMID33062245;PMID33054261;PMID33023235;PMID33012789;PMID33012078;PMID32961886;PMID32891953;PMID32878170;PMID32605099;PMID32588735;PMID32521621;PMID32486323;PMID32426376;PMID32353863;PMID32343911;PMID32343693;PMID32292808;PMID32227543;PMID32211425;PMID32181261;PMID32151837;PMID31921911;PMID31869493;PMID31795485;PMID31676006;PMID31604476;PMID31585545;PMID31434021;PMID31392031;PMID31375577;PMID31337392;PMID31298817;PMID31058837;PMID30827381;PMID30806040;PMID30683145;PMID30553894;PMID30518645;PMID30261187;PMID30217599;PMID30126453;PMID30021901;PMID29891140;PMID29807734;PMID29786527;PMID29778203;PMID29778186;PMID29688829;PMID29657011;PMID29604190;PMID29525235;PMID29392498;PMID29290289;PMID29120083;PMID29104309;PMID29035852;PMID29021180;PMID28935556;PMID28918235;PMID28805641;PMID28595631;PMID28512638;PMID32625493;PMID28429824;PMID28397519;PMID28369082;PMID28299883;PMID28298609;PMID28141961;PMID28132926;PMID28003963;PMID27795442;PMID25597441;PMID27723045;PMID27687267;PMID27671646;PMID27667484;PMID27448505;PMID27368544;PMID27291825;PMID26989863;PMID26959424;PMID26890863;PMID26774367;PMID26744290;PMID26741248;PMID26741242;PMID26687976;PMID26666181;PMID26601437;PMID26510136;PMID26487248;PMID26470451;PMID26408175;PMID26318174;PMID26304745;PMID26252219;PMID26244678;PMID33065904;PMID26086556;PMID26086555;PMID26086554;PMID26002826;PMID25984713;PMID25935291;PMID25454873;PMID25424259;PMID25412443;PMID25386940;PMID25313608;PMID25288470;PMID25142610;PMID25142589;PMID25056842;PMID24991012;PMID24943652;PMID24928313;PMID24914064;PMID24890642;PMID24690198;PMID24612104;PMID24472769;PMID24465709;PMID24451327;PMID24426304;PMID24370866;PMID24355835;PMID24211608;PMID24165208;PMID24100234;PMID23940643;PMID23899717;PMID23876932;PMID23675914;PMID23658442;PMID23642857;PMID23630582;PMID23560090;PMID23496796;PMID23458570;PMID23276403;PMID23144735;PMID23106144;PMID22916249;PMID22915805;PMID22674991;PMID22560764;PMID22546071;PMID22479628;PMID22438548;PMID22432051;PMID22389711;PMID22046324;PMID22031822;PMID21908318;PMID21808007;PMID21573195;PMID21485373;PMID21411520;PMID21352785;PMID21352784;PMID21320537;PMID20924702;PMID20300993;PMID20167199;PMID20117549;PMID19900768;PMID19895921;PMID19890400;PMID19837295;PMID19721358;PMID21352762;PMID19682796;PMID19607784;PMID19477665;PMID19428746;PMID19369335;PMID18799177;PMID18639947;PMID18632949;PMID18484124;PMID17852347;PMID17638649;PMID17209508;PMID16753819;PMID16672164;PMID15685226;PMID20422569;PMID15236676;PMID20419633;PMID15163755;PMID12235365;PMID11682128;PMID11264382;PMID10946141;PMID10867193;PMID10856748;PMID9225038;PMID8546447;PMID7501364;PMID8270654;PMID1665600;PMID1662471;PMID1850363;PMID1697147;PMID1690772;PMID2552646;PMID2989867;PMID6096444;PMID6289510;PMID215768;PMID204208;PMID4130229;PMID4333715;PMID4333714;PMID5223433;PMID27292229;PMID27259473;PMID25293805;PMID24438698;PMID23782421;PMID21590673;PMID28155292;PMID28091855;PMID26741246;PMID26644214;PMID26344660;PMID26021527;PMID22973992;PMID21570141;PMID22891451;PMID19200297;PMID20422536;PMID20422574;PMID20419635;PMID12533719;PMID11087955;PMID8667371;PMID8660239;PMID8001344;PMID8048903;PMID8002778;PMID2172294;PMID2553822;PMID3061310;PMID6282247;PMID201194;PMID192095;PMID185003;PMID169791;PMID21169040;PMID26115692;PMID24507448;PMID24503041;PMID23152367;PMID19357779;PMID12069531;PMID12007881;PMID6286249;PMID14081454;PMID24195303;PMID23202609;PMID20537094;PMID169794;PMID20359753;PMID20359752;PMID16909898;PMID19476953;PMC7655031
midge-borne	3668363	bluetongue virus 18	3445617	axis axis	vertebrates	orbivirus	PMID21571450;PMID22835526;PMID20419631;PMID28377132;PMID23664958;PMID30862821;PMID30134833;PMID26601438;PMID24394295;PMID23933421;PMID33634178;PMID2989848;PMID24797910;PMID18299997;PMID32516979;PMID30661301;PMID30063255;PMID26741247;PMID22827913;PMID20422579;PMID2167373;PMID24770674;PMID24421899;PMID22281150;PMID20978788;PMID17385085;PMID15964690;PMID20419679;PMID11963973;PMID7815405;PMID8057311;PMID8381869;PMID1325085;PMID2998313;PMID2989859;PMID2989850;PMID204209;PMID18816271;PMID32178710;PMID1851848;PMID18283953;PMID20419662;PMID9824821;PMID2558162;PMID2845631;PMID10365165;PMID11483775;PMID18672304;PMID23269795;PMID20422570;PMID26246581;PMID22415142;PMID23746457;PMID1975536;PMID32000016;PMID25034464;PMID22824422;PMID22077485;PMID8644902;PMID17897364;PMID12135632;PMID2989858;PMID30281942;PMID19945231;PMID2166644;PMID21044402;PMID25457604;PMID28577491;PMID26069226;PMID23162689;PMID26853457;PMID31340459;PMID26701798;PMID24285292;PMID24148154;PMID18816267;PMID12823834;PMID24866149;PMID169793;PMID32921506;PMID27903804;PMID26190467;PMID23824810;PMID23480789;PMID21435234;PMID18667252;PMID20419661;PMID20419651;PMID20419655;PMID32216044;PMID24465562;PMID20619907;PMID18640733;PMID20422611;PMID9086705;PMID31167915;PMID18649960;PMID33078348;PMID31705843;PMID26382938;PMID25598289;PMID25335785;PMID23834350;PMID21423801;PMID20526713;PMID18819670;PMID8571549;PMID24645633;PMID26336312;PMID21945148;PMID6293686;PMID27661614;PMID26387435;PMID22739059;PMID31088555;PMID19687037;PMID201193;PMID25472045;PMID8001345;PMID18639355;PMID33780805;PMID33778041;PMID33771226;PMID33669284;PMID33546448;PMID33540654;PMID33528348;PMID33482882;PMID33480554;PMID33412173;PMID33331813;PMID33075107;PMID33062245;PMID33054261;PMID33023235;PMID33012789;PMID33012078;PMID32961886;PMID32891953;PMID32878170;PMID32605099;PMID32588735;PMID32521621;PMID32486323;PMID32426376;PMID32353863;PMID32343911;PMID32343693;PMID32292808;PMID32227543;PMID32211425;PMID32181261;PMID32151837;PMID31921911;PMID31869493;PMID31795485;PMID31676006;PMID31604476;PMID31585545;PMID31434021;PMID31392031;PMID31375577;PMID31337392;PMID31298817;PMID31058837;PMID30827381;PMID30806040;PMID30683145;PMID30553894;PMID30518645;PMID30261187;PMID30217599;PMID30126453;PMID30021901;PMID29891140;PMID29807734;PMID29786527;PMID29778203;PMID29778186;PMID29688829;PMID29657011;PMID29604190;PMID29525235;PMID29392498;PMID29290289;PMID29120083;PMID29104309;PMID29035852;PMID29021180;PMID28935556;PMID28918235;PMID28805641;PMID28595631;PMID28512638;PMID32625493;PMID28429824;PMID28397519;PMID28369082;PMID28299883;PMID28298609;PMID28141961;PMID28132926;PMID28003963;PMID27795442;PMID25597441;PMID27723045;PMID27687267;PMID27671646;PMID27667484;PMID27448505;PMID27368544;PMID27291825;PMID26989863;PMID26959424;PMID26890863;PMID26774367;PMID26744290;PMID26741248;PMID26741242;PMID26687976;PMID26666181;PMID26601437;PMID26510136;PMID26487248;PMID26470451;PMID26408175;PMID26318174;PMID26304745;PMID26252219;PMID26244678;PMID33065904;PMID26086556;PMID26086555;PMID26086554;PMID26002826;PMID25984713;PMID25935291;PMID25454873;PMID25424259;PMID25412443;PMID25386940;PMID25313608;PMID25288470;PMID25142610;PMID25142589;PMID25056842;PMID24991012;PMID24943652;PMID24928313;PMID24914064;PMID24890642;PMID24690198;PMID24612104;PMID24472769;PMID24465709;PMID24451327;PMID24426304;PMID24370866;PMID24355835;PMID24211608;PMID24165208;PMID24100234;PMID23940643;PMID23899717;PMID23876932;PMID23675914;PMID23658442;PMID23642857;PMID23630582;PMID23560090;PMID23496796;PMID23458570;PMID23276403;PMID23144735;PMID23106144;PMID22916249;PMID22915805;PMID22674991;PMID22560764;PMID22546071;PMID22479628;PMID22438548;PMID22432051;PMID22389711;PMID22046324;PMID22031822;PMID21908318;PMID21808007;PMID21573195;PMID21485373;PMID21411520;PMID21352785;PMID21352784;PMID21320537;PMID20924702;PMID20300993;PMID20167199;PMID20117549;PMID19900768;PMID19895921;PMID19890400;PMID19837295;PMID19721358;PMID21352762;PMID19682796;PMID19607784;PMID19477665;PMID19428746;PMID19369335;PMID18799177;PMID18639947;PMID18632949;PMID18484124;PMID17852347;PMID17638649;PMID17209508;PMID16753819;PMID16672164;PMID15685226;PMID20422569;PMID15236676;PMID20419633;PMID15163755;PMID12235365;PMID11682128;PMID11264382;PMID10946141;PMID10867193;PMID10856748;PMID9225038;PMID8546447;PMID7501364;PMID8270654;PMID1665600;PMID1662471;PMID1850363;PMID1697147;PMID1690772;PMID2552646;PMID2989867;PMID6096444;PMID6289510;PMID215768;PMID204208;PMID4130229;PMID4333715;PMID4333714;PMID5223433;PMID27292229;PMID27259473;PMID25293805;PMID24438698;PMID23782421;PMID21590673;PMID28155292;PMID28091855;PMID26741246;PMID26644214;PMID26344660;PMID26021527;PMID22973992;PMID21570141;PMID22891451;PMID19200297;PMID20422536;PMID20422574;PMID20419635;PMID12533719;PMID11087955;PMID8667371;PMID8660239;PMID8001344;PMID8048903;PMID8002778;PMID2172294;PMID2553822;PMID3061310;PMID6282247;PMID201194;PMID192095;PMID185003;PMID169791;PMID21169040;PMID26115692;PMID24507448;PMID24503041;PMID23152367;PMID19357779;PMID12069531;PMID12007881;PMID6286249;PMID14081454;PMID24195303;PMID23202609;PMID20537094;PMID169794;PMID20359753;PMID20359752;PMID16909898;PMID19476953;PMC7655031
midge-borne	3668363	bluetongue virus 18	3434092	bison bonasus	vertebrates	orbivirus	PMID21571450;PMID22835526;PMID20419631;PMID28377132;PMID23664958;PMID30862821;PMID30134833;PMID26601438;PMID24394295;PMID23933421;PMID33634178;PMID2989848;PMID24797910;PMID18299997;PMID32516979;PMID30661301;PMID30063255;PMID26741247;PMID22827913;PMID20422579;PMID2167373;PMID24770674;PMID24421899;PMID22281150;PMID20978788;PMID17385085;PMID15964690;PMID20419679;PMID11963973;PMID7815405;PMID8057311;PMID8381869;PMID1325085;PMID2998313;PMID2989859;PMID2989850;PMID204209;PMID18816271;PMID32178710;PMID1851848;PMID18283953;PMID20419662;PMID9824821;PMID2558162;PMID2845631;PMID10365165;PMID11483775;PMID18672304;PMID23269795;PMID20422570;PMID26246581;PMID22415142;PMID23746457;PMID1975536;PMID32000016;PMID25034464;PMID22824422;PMID22077485;PMID8644902;PMID17897364;PMID12135632;PMID2989858;PMID30281942;PMID19945231;PMID2166644;PMID21044402;PMID25457604;PMID28577491;PMID26069226;PMID23162689;PMID26853457;PMID31340459;PMID26701798;PMID24285292;PMID24148154;PMID18816267;PMID12823834;PMID24866149;PMID169793;PMID32921506;PMID27903804;PMID26190467;PMID23824810;PMID23480789;PMID21435234;PMID18667252;PMID20419661;PMID20419651;PMID20419655;PMID32216044;PMID24465562;PMID20619907;PMID18640733;PMID20422611;PMID9086705;PMID31167915;PMID18649960;PMID33078348;PMID31705843;PMID26382938;PMID25598289;PMID25335785;PMID23834350;PMID21423801;PMID20526713;PMID18819670;PMID8571549;PMID24645633;PMID26336312;PMID21945148;PMID6293686;PMID27661614;PMID26387435;PMID22739059;PMID31088555;PMID19687037;PMID201193;PMID25472045;PMID8001345;PMID18639355;PMID33780805;PMID33778041;PMID33771226;PMID33669284;PMID33546448;PMID33540654;PMID33528348;PMID33482882;PMID33480554;PMID33412173;PMID33331813;PMID33075107;PMID33062245;PMID33054261;PMID33023235;PMID33012789;PMID33012078;PMID32961886;PMID32891953;PMID32878170;PMID32605099;PMID32588735;PMID32521621;PMID32486323;PMID32426376;PMID32353863;PMID32343911;PMID32343693;PMID32292808;PMID32227543;PMID32211425;PMID32181261;PMID32151837;PMID31921911;PMID31869493;PMID31795485;PMID31676006;PMID31604476;PMID31585545;PMID31434021;PMID31392031;PMID31375577;PMID31337392;PMID31298817;PMID31058837;PMID30827381;PMID30806040;PMID30683145;PMID30553894;PMID30518645;PMID30261187;PMID30217599;PMID30126453;PMID30021901;PMID29891140;PMID29807734;PMID29786527;PMID29778203;PMID29778186;PMID29688829;PMID29657011;PMID29604190;PMID29525235;PMID29392498;PMID29290289;PMID29120083;PMID29104309;PMID29035852;PMID29021180;PMID28935556;PMID28918235;PMID28805641;PMID28595631;PMID28512638;PMID32625493;PMID28429824;PMID28397519;PMID28369082;PMID28299883;PMID28298609;PMID28141961;PMID28132926;PMID28003963;PMID27795442;PMID25597441;PMID27723045;PMID27687267;PMID27671646;PMID27667484;PMID27448505;PMID27368544;PMID27291825;PMID26989863;PMID26959424;PMID26890863;PMID26774367;PMID26744290;PMID26741248;PMID26741242;PMID26687976;PMID26666181;PMID26601437;PMID26510136;PMID26487248;PMID26470451;PMID26408175;PMID26318174;PMID26304745;PMID26252219;PMID26244678;PMID33065904;PMID26086556;PMID26086555;PMID26086554;PMID26002826;PMID25984713;PMID25935291;PMID25454873;PMID25424259;PMID25412443;PMID25386940;PMID25313608;PMID25288470;PMID25142610;PMID25142589;PMID25056842;PMID24991012;PMID24943652;PMID24928313;PMID24914064;PMID24890642;PMID24690198;PMID24612104;PMID24472769;PMID24465709;PMID24451327;PMID24426304;PMID24370866;PMID24355835;PMID24211608;PMID24165208;PMID24100234;PMID23940643;PMID23899717;PMID23876932;PMID23675914;PMID23658442;PMID23642857;PMID23630582;PMID23560090;PMID23496796;PMID23458570;PMID23276403;PMID23144735;PMID23106144;PMID22916249;PMID22915805;PMID22674991;PMID22560764;PMID22546071;PMID22479628;PMID22438548;PMID22432051;PMID22389711;PMID22046324;PMID22031822;PMID21908318;PMID21808007;PMID21573195;PMID21485373;PMID21411520;PMID21352785;PMID21352784;PMID21320537;PMID20924702;PMID20300993;PMID20167199;PMID20117549;PMID19900768;PMID19895921;PMID19890400;PMID19837295;PMID19721358;PMID21352762;PMID19682796;PMID19607784;PMID19477665;PMID19428746;PMID19369335;PMID18799177;PMID18639947;PMID18632949;PMID18484124;PMID17852347;PMID17638649;PMID17209508;PMID16753819;PMID16672164;PMID15685226;PMID20422569;PMID15236676;PMID20419633;PMID15163755;PMID12235365;PMID11682128;PMID11264382;PMID10946141;PMID10867193;PMID10856748;PMID9225038;PMID8546447;PMID7501364;PMID8270654;PMID1665600;PMID1662471;PMID1850363;PMID1697147;PMID1690772;PMID2552646;PMID2989867;PMID6096444;PMID6289510;PMID215768;PMID204208;PMID4130229;PMID4333715;PMID4333714;PMID5223433;PMID27292229;PMID27259473;PMID25293805;PMID24438698;PMID23782421;PMID21590673;PMID28155292;PMID28091855;PMID26741246;PMID26644214;PMID26344660;PMID26021527;PMID22973992;PMID21570141;PMID22891451;PMID19200297;PMID20422536;PMID20422574;PMID20419635;PMID12533719;PMID11087955;PMID8667371;PMID8660239;PMID8001344;PMID8048903;PMID8002778;PMID2172294;PMID2553822;PMID3061310;PMID6282247;PMID201194;PMID192095;PMID185003;PMID169791;PMID21169040;PMID26115692;PMID24507448;PMID24503041;PMID23152367;PMID19357779;PMID12069531;PMID12007881;PMID6286249;PMID14081454;PMID24195303;PMID23202609;PMID20537094;PMID169794;PMID20359753;PMID20359752;PMID16909898;PMID19476953;PMC7655031
midge-borne	3668363	bluetongue virus 18	3434101	bos taurus	vertebrates	orbivirus	PMID21571450;PMID22835526;PMID20419631;PMID28377132;PMID23664958;PMID30862821;PMID30134833;PMID26601438;PMID24394295;PMID23933421;PMID33634178;PMID2989848;PMID24797910;PMID18299997;PMID32516979;PMID30661301;PMID30063255;PMID26741247;PMID22827913;PMID20422579;PMID2167373;PMID24770674;PMID24421899;PMID22281150;PMID20978788;PMID17385085;PMID15964690;PMID20419679;PMID11963973;PMID7815405;PMID8057311;PMID8381869;PMID1325085;PMID2998313;PMID2989859;PMID2989850;PMID204209;PMID18816271;PMID32178710;PMID1851848;PMID18283953;PMID20419662;PMID9824821;PMID2558162;PMID2845631;PMID10365165;PMID11483775;PMID18672304;PMID23269795;PMID20422570;PMID26246581;PMID22415142;PMID23746457;PMID1975536;PMID32000016;PMID25034464;PMID22824422;PMID22077485;PMID8644902;PMID17897364;PMID12135632;PMID2989858;PMID30281942;PMID19945231;PMID2166644;PMID21044402;PMID25457604;PMID28577491;PMID26069226;PMID23162689;PMID26853457;PMID31340459;PMID26701798;PMID24285292;PMID24148154;PMID18816267;PMID12823834;PMID24866149;PMID169793;PMID32921506;PMID27903804;PMID26190467;PMID23824810;PMID23480789;PMID21435234;PMID18667252;PMID20419661;PMID20419651;PMID20419655;PMID32216044;PMID24465562;PMID20619907;PMID18640733;PMID20422611;PMID9086705;PMID31167915;PMID18649960;PMID33078348;PMID31705843;PMID26382938;PMID25598289;PMID25335785;PMID23834350;PMID21423801;PMID20526713;PMID18819670;PMID8571549;PMID24645633;PMID26336312;PMID21945148;PMID6293686;PMID27661614;PMID26387435;PMID22739059;PMID31088555;PMID19687037;PMID201193;PMID25472045;PMID8001345;PMID18639355;PMID33780805;PMID33778041;PMID33771226;PMID33669284;PMID33546448;PMID33540654;PMID33528348;PMID33482882;PMID33480554;PMID33412173;PMID33331813;PMID33075107;PMID33062245;PMID33054261;PMID33023235;PMID33012789;PMID33012078;PMID32961886;PMID32891953;PMID32878170;PMID32605099;PMID32588735;PMID32521621;PMID32486323;PMID32426376;PMID32353863;PMID32343911;PMID32343693;PMID32292808;PMID32227543;PMID32211425;PMID32181261;PMID32151837;PMID31921911;PMID31869493;PMID31795485;PMID31676006;PMID31604476;PMID31585545;PMID31434021;PMID31392031;PMID31375577;PMID31337392;PMID31298817;PMID31058837;PMID30827381;PMID30806040;PMID30683145;PMID30553894;PMID30518645;PMID30261187;PMID30217599;PMID30126453;PMID30021901;PMID29891140;PMID29807734;PMID29786527;PMID29778203;PMID29778186;PMID29688829;PMID29657011;PMID29604190;PMID29525235;PMID29392498;PMID29290289;PMID29120083;PMID29104309;PMID29035852;PMID29021180;PMID28935556;PMID28918235;PMID28805641;PMID28595631;PMID28512638;PMID32625493;PMID28429824;PMID28397519;PMID28369082;PMID28299883;PMID28298609;PMID28141961;PMID28132926;PMID28003963;PMID27795442;PMID25597441;PMID27723045;PMID27687267;PMID27671646;PMID27667484;PMID27448505;PMID27368544;PMID27291825;PMID26989863;PMID26959424;PMID26890863;PMID26774367;PMID26744290;PMID26741248;PMID26741242;PMID26687976;PMID26666181;PMID26601437;PMID26510136;PMID26487248;PMID26470451;PMID26408175;PMID26318174;PMID26304745;PMID26252219;PMID26244678;PMID33065904;PMID26086556;PMID26086555;PMID26086554;PMID26002826;PMID25984713;PMID25935291;PMID25454873;PMID25424259;PMID25412443;PMID25386940;PMID25313608;PMID25288470;PMID25142610;PMID25142589;PMID25056842;PMID24991012;PMID24943652;PMID24928313;PMID24914064;PMID24890642;PMID24690198;PMID24612104;PMID24472769;PMID24465709;PMID24451327;PMID24426304;PMID24370866;PMID24355835;PMID24211608;PMID24165208;PMID24100234;PMID23940643;PMID23899717;PMID23876932;PMID23675914;PMID23658442;PMID23642857;PMID23630582;PMID23560090;PMID23496796;PMID23458570;PMID23276403;PMID23144735;PMID23106144;PMID22916249;PMID22915805;PMID22674991;PMID22560764;PMID22546071;PMID22479628;PMID22438548;PMID22432051;PMID22389711;PMID22046324;PMID22031822;PMID21908318;PMID21808007;PMID21573195;PMID21485373;PMID21411520;PMID21352785;PMID21352784;PMID21320537;PMID20924702;PMID20300993;PMID20167199;PMID20117549;PMID19900768;PMID19895921;PMID19890400;PMID19837295;PMID19721358;PMID21352762;PMID19682796;PMID19607784;PMID19477665;PMID19428746;PMID19369335;PMID18799177;PMID18639947;PMID18632949;PMID18484124;PMID17852347;PMID17638649;PMID17209508;PMID16753819;PMID16672164;PMID15685226;PMID20422569;PMID15236676;PMID20419633;PMID15163755;PMID12235365;PMID11682128;PMID11264382;PMID10946141;PMID10867193;PMID10856748;PMID9225038;PMID8546447;PMID7501364;PMID8270654;PMID1665600;PMID1662471;PMID1850363;PMID1697147;PMID1690772;PMID2552646;PMID2989867;PMID6096444;PMID6289510;PMID215768;PMID204208;PMID4130229;PMID4333715;PMID4333714;PMID5223433;PMID27292229;PMID27259473;PMID25293805;PMID24438698;PMID23782421;PMID21590673;PMID28155292;PMID28091855;PMID26741246;PMID26644214;PMID26344660;PMID26021527;PMID22973992;PMID21570141;PMID22891451;PMID19200297;PMID20422536;PMID20422574;PMID20419635;PMID12533719;PMID11087955;PMID8667371;PMID8660239;PMID8001344;PMID8048903;PMID8002778;PMID2172294;PMID2553822;PMID3061310;PMID6282247;PMID201194;PMID192095;PMID185003;PMID169791;PMID21169040;PMID26115692;PMID24507448;PMID24503041;PMID23152367;PMID19357779;PMID12069531;PMID12007881;PMID6286249;PMID14081454;PMID24195303;PMID23202609;PMID20537094;PMID169794;PMID20359753;PMID20359752;PMID16909898;PMID19476953;PMC7655031
midge-borne	3668363	bluetongue virus 18	3866414	camelus ferus	vertebrates	orbivirus	PMID21571450;PMID22835526;PMID20419631;PMID28377132;PMID23664958;PMID30862821;PMID30134833;PMID26601438;PMID24394295;PMID23933421;PMID33634178;PMID2989848;PMID24797910;PMID18299997;PMID32516979;PMID30661301;PMID30063255;PMID26741247;PMID22827913;PMID20422579;PMID2167373;PMID24770674;PMID24421899;PMID22281150;PMID20978788;PMID17385085;PMID15964690;PMID20419679;PMID11963973;PMID7815405;PMID8057311;PMID8381869;PMID1325085;PMID2998313;PMID2989859;PMID2989850;PMID204209;PMID18816271;PMID32178710;PMID1851848;PMID18283953;PMID20419662;PMID9824821;PMID2558162;PMID2845631;PMID10365165;PMID11483775;PMID18672304;PMID23269795;PMID20422570;PMID26246581;PMID22415142;PMID23746457;PMID1975536;PMID32000016;PMID25034464;PMID22824422;PMID22077485;PMID8644902;PMID17897364;PMID12135632;PMID2989858;PMID30281942;PMID19945231;PMID2166644;PMID21044402;PMID25457604;PMID28577491;PMID26069226;PMID23162689;PMID26853457;PMID31340459;PMID26701798;PMID24285292;PMID24148154;PMID18816267;PMID12823834;PMID24866149;PMID169793;PMID32921506;PMID27903804;PMID26190467;PMID23824810;PMID23480789;PMID21435234;PMID18667252;PMID20419661;PMID20419651;PMID20419655;PMID32216044;PMID24465562;PMID20619907;PMID18640733;PMID20422611;PMID9086705;PMID31167915;PMID18649960;PMID33078348;PMID31705843;PMID26382938;PMID25598289;PMID25335785;PMID23834350;PMID21423801;PMID20526713;PMID18819670;PMID8571549;PMID24645633;PMID26336312;PMID21945148;PMID6293686;PMID27661614;PMID26387435;PMID22739059;PMID31088555;PMID19687037;PMID201193;PMID25472045;PMID8001345;PMID18639355;PMID33780805;PMID33778041;PMID33771226;PMID33669284;PMID33546448;PMID33540654;PMID33528348;PMID33482882;PMID33480554;PMID33412173;PMID33331813;PMID33075107;PMID33062245;PMID33054261;PMID33023235;PMID33012789;PMID33012078;PMID32961886;PMID32891953;PMID32878170;PMID32605099;PMID32588735;PMID32521621;PMID32486323;PMID32426376;PMID32353863;PMID32343911;PMID32343693;PMID32292808;PMID32227543;PMID32211425;PMID32181261;PMID32151837;PMID31921911;PMID31869493;PMID31795485;PMID31676006;PMID31604476;PMID31585545;PMID31434021;PMID31392031;PMID31375577;PMID31337392;PMID31298817;PMID31058837;PMID30827381;PMID30806040;PMID30683145;PMID30553894;PMID30518645;PMID30261187;PMID30217599;PMID30126453;PMID30021901;PMID29891140;PMID29807734;PMID29786527;PMID29778203;PMID29778186;PMID29688829;PMID29657011;PMID29604190;PMID29525235;PMID29392498;PMID29290289;PMID29120083;PMID29104309;PMID29035852;PMID29021180;PMID28935556;PMID28918235;PMID28805641;PMID28595631;PMID28512638;PMID32625493;PMID28429824;PMID28397519;PMID28369082;PMID28299883;PMID28298609;PMID28141961;PMID28132926;PMID28003963;PMID27795442;PMID25597441;PMID27723045;PMID27687267;PMID27671646;PMID27667484;PMID27448505;PMID27368544;PMID27291825;PMID26989863;PMID26959424;PMID26890863;PMID26774367;PMID26744290;PMID26741248;PMID26741242;PMID26687976;PMID26666181;PMID26601437;PMID26510136;PMID26487248;PMID26470451;PMID26408175;PMID26318174;PMID26304745;PMID26252219;PMID26244678;PMID33065904;PMID26086556;PMID26086555;PMID26086554;PMID26002826;PMID25984713;PMID25935291;PMID25454873;PMID25424259;PMID25412443;PMID25386940;PMID25313608;PMID25288470;PMID25142610;PMID25142589;PMID25056842;PMID24991012;PMID24943652;PMID24928313;PMID24914064;PMID24890642;PMID24690198;PMID24612104;PMID24472769;PMID24465709;PMID24451327;PMID24426304;PMID24370866;PMID24355835;PMID24211608;PMID24165208;PMID24100234;PMID23940643;PMID23899717;PMID23876932;PMID23675914;PMID23658442;PMID23642857;PMID23630582;PMID23560090;PMID23496796;PMID23458570;PMID23276403;PMID23144735;PMID23106144;PMID22916249;PMID22915805;PMID22674991;PMID22560764;PMID22546071;PMID22479628;PMID22438548;PMID22432051;PMID22389711;PMID22046324;PMID22031822;PMID21908318;PMID21808007;PMID21573195;PMID21485373;PMID21411520;PMID21352785;PMID21352784;PMID21320537;PMID20924702;PMID20300993;PMID20167199;PMID20117549;PMID19900768;PMID19895921;PMID19890400;PMID19837295;PMID19721358;PMID21352762;PMID19682796;PMID19607784;PMID19477665;PMID19428746;PMID19369335;PMID18799177;PMID18639947;PMID18632949;PMID18484124;PMID17852347;PMID17638649;PMID17209508;PMID16753819;PMID16672164;PMID15685226;PMID20422569;PMID15236676;PMID20419633;PMID15163755;PMID12235365;PMID11682128;PMID11264382;PMID10946141;PMID10867193;PMID10856748;PMID9225038;PMID8546447;PMID7501364;PMID8270654;PMID1665600;PMID1662471;PMID1850363;PMID1697147;PMID1690772;PMID2552646;PMID2989867;PMID6096444;PMID6289510;PMID215768;PMID204208;PMID4130229;PMID4333715;PMID4333714;PMID5223433;PMID27292229;PMID27259473;PMID25293805;PMID24438698;PMID23782421;PMID21590673;PMID28155292;PMID28091855;PMID26741246;PMID26644214;PMID26344660;PMID26021527;PMID22973992;PMID21570141;PMID22891451;PMID19200297;PMID20422536;PMID20422574;PMID20419635;PMID12533719;PMID11087955;PMID8667371;PMID8660239;PMID8001344;PMID8048903;PMID8002778;PMID2172294;PMID2553822;PMID3061310;PMID6282247;PMID201194;PMID192095;PMID185003;PMID169791;PMID21169040;PMID26115692;PMID24507448;PMID24503041;PMID23152367;PMID19357779;PMID12069531;PMID12007881;PMID6286249;PMID14081454;PMID24195303;PMID23202609;PMID20537094;PMID169794;PMID20359753;PMID20359752;PMID16909898;PMID19476953;PMC7655031
food-water	3668363	bluetongue virus 18	3509503	canis mesomelas	vertebrates	orbivirus	PMID23780929;PMID20557494;PMID7985748;PMID18708653;PMID19419822
predation-cannibalism	3668363	bluetongue virus 18	3509503	canis mesomelas	vertebrates	orbivirus	PMID7985748;PMID18708653;PMID19419822
midge-borne	3668363	bluetongue virus 18	3434115	capra hircus	vertebrates	orbivirus	PMID21571450;PMID22835526;PMID20419631;PMID28377132;PMID23664958;PMID30862821;PMID30134833;PMID26601438;PMID24394295;PMID23933421;PMID33634178;PMID2989848;PMID24797910;PMID18299997;PMID32516979;PMID30661301;PMID30063255;PMID26741247;PMID22827913;PMID20422579;PMID2167373;PMID24770674;PMID24421899;PMID22281150;PMID20978788;PMID17385085;PMID15964690;PMID20419679;PMID11963973;PMID7815405;PMID8057311;PMID8381869;PMID1325085;PMID2998313;PMID2989859;PMID2989850;PMID204209;PMID18816271;PMID32178710;PMID1851848;PMID18283953;PMID20419662;PMID9824821;PMID2558162;PMID2845631;PMID10365165;PMID11483775;PMID18672304;PMID23269795;PMID20422570;PMID26246581;PMID22415142;PMID23746457;PMID1975536;PMID32000016;PMID25034464;PMID22824422;PMID22077485;PMID8644902;PMID17897364;PMID12135632;PMID2989858;PMID30281942;PMID19945231;PMID2166644;PMID21044402;PMID25457604;PMID28577491;PMID26069226;PMID23162689;PMID26853457;PMID31340459;PMID26701798;PMID24285292;PMID24148154;PMID18816267;PMID12823834;PMID24866149;PMID169793;PMID32921506;PMID27903804;PMID26190467;PMID23824810;PMID23480789;PMID21435234;PMID18667252;PMID20419661;PMID20419651;PMID20419655;PMID32216044;PMID24465562;PMID20619907;PMID18640733;PMID20422611;PMID9086705;PMID31167915;PMID18649960;PMID33078348;PMID31705843;PMID26382938;PMID25598289;PMID25335785;PMID23834350;PMID21423801;PMID20526713;PMID18819670;PMID8571549;PMID24645633;PMID26336312;PMID21945148;PMID6293686;PMID27661614;PMID26387435;PMID22739059;PMID31088555;PMID19687037;PMID201193;PMID25472045;PMID8001345;PMID18639355;PMID33780805;PMID33778041;PMID33771226;PMID33669284;PMID33546448;PMID33540654;PMID33528348;PMID33482882;PMID33480554;PMID33412173;PMID33331813;PMID33075107;PMID33062245;PMID33054261;PMID33023235;PMID33012789;PMID33012078;PMID32961886;PMID32891953;PMID32878170;PMID32605099;PMID32588735;PMID32521621;PMID32486323;PMID32426376;PMID32353863;PMID32343911;PMID32343693;PMID32292808;PMID32227543;PMID32211425;PMID32181261;PMID32151837;PMID31921911;PMID31869493;PMID31795485;PMID31676006;PMID31604476;PMID31585545;PMID31434021;PMID31392031;PMID31375577;PMID31337392;PMID31298817;PMID31058837;PMID30827381;PMID30806040;PMID30683145;PMID30553894;PMID30518645;PMID30261187;PMID30217599;PMID30126453;PMID30021901;PMID29891140;PMID29807734;PMID29786527;PMID29778203;PMID29778186;PMID29688829;PMID29657011;PMID29604190;PMID29525235;PMID29392498;PMID29290289;PMID29120083;PMID29104309;PMID29035852;PMID29021180;PMID28935556;PMID28918235;PMID28805641;PMID28595631;PMID28512638;PMID32625493;PMID28429824;PMID28397519;PMID28369082;PMID28299883;PMID28298609;PMID28141961;PMID28132926;PMID28003963;PMID27795442;PMID25597441;PMID27723045;PMID27687267;PMID27671646;PMID27667484;PMID27448505;PMID27368544;PMID27291825;PMID26989863;PMID26959424;PMID26890863;PMID26774367;PMID26744290;PMID26741248;PMID26741242;PMID26687976;PMID26666181;PMID26601437;PMID26510136;PMID26487248;PMID26470451;PMID26408175;PMID26318174;PMID26304745;PMID26252219;PMID26244678;PMID33065904;PMID26086556;PMID26086555;PMID26086554;PMID26002826;PMID25984713;PMID25935291;PMID25454873;PMID25424259;PMID25412443;PMID25386940;PMID25313608;PMID25288470;PMID25142610;PMID25142589;PMID25056842;PMID24991012;PMID24943652;PMID24928313;PMID24914064;PMID24890642;PMID24690198;PMID24612104;PMID24472769;PMID24465709;PMID24451327;PMID24426304;PMID24370866;PMID24355835;PMID24211608;PMID24165208;PMID24100234;PMID23940643;PMID23899717;PMID23876932;PMID23675914;PMID23658442;PMID23642857;PMID23630582;PMID23560090;PMID23496796;PMID23458570;PMID23276403;PMID23144735;PMID23106144;PMID22916249;PMID22915805;PMID22674991;PMID22560764;PMID22546071;PMID22479628;PMID22438548;PMID22432051;PMID22389711;PMID22046324;PMID22031822;PMID21908318;PMID21808007;PMID21573195;PMID21485373;PMID21411520;PMID21352785;PMID21352784;PMID21320537;PMID20924702;PMID20300993;PMID20167199;PMID20117549;PMID19900768;PMID19895921;PMID19890400;PMID19837295;PMID19721358;PMID21352762;PMID19682796;PMID19607784;PMID19477665;PMID19428746;PMID19369335;PMID18799177;PMID18639947;PMID18632949;PMID18484124;PMID17852347;PMID17638649;PMID17209508;PMID16753819;PMID16672164;PMID15685226;PMID20422569;PMID15236676;PMID20419633;PMID15163755;PMID12235365;PMID11682128;PMID11264382;PMID10946141;PMID10867193;PMID10856748;PMID9225038;PMID8546447;PMID7501364;PMID8270654;PMID1665600;PMID1662471;PMID1850363;PMID1697147;PMID1690772;PMID2552646;PMID2989867;PMID6096444;PMID6289510;PMID215768;PMID204208;PMID4130229;PMID4333715;PMID4333714;PMID5223433;PMID27292229;PMID27259473;PMID25293805;PMID24438698;PMID23782421;PMID21590673;PMID28155292;PMID28091855;PMID26741246;PMID26644214;PMID26344660;PMID26021527;PMID22973992;PMID21570141;PMID22891451;PMID19200297;PMID20422536;PMID20422574;PMID20419635;PMID12533719;PMID11087955;PMID8667371;PMID8660239;PMID8001344;PMID8048903;PMID8002778;PMID2172294;PMID2553822;PMID3061310;PMID6282247;PMID201194;PMID192095;PMID185003;PMID169791;PMID21169040;PMID26115692;PMID24507448;PMID24503041;PMID23152367;PMID19357779;PMID12069531;PMID12007881;PMID6286249;PMID14081454;PMID24195303;PMID23202609;PMID20537094;PMID169794;PMID20359753;PMID20359752;PMID16909898;PMID19476953;PMC7655031
midge-borne	3668363	bluetongue virus 18	3516084	capra ibex	vertebrates	orbivirus	PMID21571450;PMID22835526;PMID20419631;PMID28377132;PMID23664958;PMID30862821;PMID30134833;PMID26601438;PMID24394295;PMID23933421;PMID33634178;PMID2989848;PMID24797910;PMID18299997;PMID32516979;PMID30661301;PMID30063255;PMID26741247;PMID22827913;PMID20422579;PMID2167373;PMID24770674;PMID24421899;PMID22281150;PMID20978788;PMID17385085;PMID15964690;PMID20419679;PMID11963973;PMID7815405;PMID8057311;PMID8381869;PMID1325085;PMID2998313;PMID2989859;PMID2989850;PMID204209;PMID18816271;PMID32178710;PMID1851848;PMID18283953;PMID20419662;PMID9824821;PMID2558162;PMID2845631;PMID10365165;PMID11483775;PMID18672304;PMID23269795;PMID20422570;PMID26246581;PMID22415142;PMID23746457;PMID1975536;PMID32000016;PMID25034464;PMID22824422;PMID22077485;PMID8644902;PMID17897364;PMID12135632;PMID2989858;PMID30281942;PMID19945231;PMID2166644;PMID21044402;PMID25457604;PMID28577491;PMID26069226;PMID23162689;PMID26853457;PMID31340459;PMID26701798;PMID24285292;PMID24148154;PMID18816267;PMID12823834;PMID24866149;PMID169793;PMID32921506;PMID27903804;PMID26190467;PMID23824810;PMID23480789;PMID21435234;PMID18667252;PMID20419661;PMID20419651;PMID20419655;PMID32216044;PMID24465562;PMID20619907;PMID18640733;PMID20422611;PMID9086705;PMID31167915;PMID18649960;PMID33078348;PMID31705843;PMID26382938;PMID25598289;PMID25335785;PMID23834350;PMID21423801;PMID20526713;PMID18819670;PMID8571549;PMID24645633;PMID26336312;PMID21945148;PMID6293686;PMID27661614;PMID26387435;PMID22739059;PMID31088555;PMID19687037;PMID201193;PMID25472045;PMID8001345;PMID18639355;PMID33780805;PMID33778041;PMID33771226;PMID33669284;PMID33546448;PMID33540654;PMID33528348;PMID33482882;PMID33480554;PMID33412173;PMID33331813;PMID33075107;PMID33062245;PMID33054261;PMID33023235;PMID33012789;PMID33012078;PMID32961886;PMID32891953;PMID32878170;PMID32605099;PMID32588735;PMID32521621;PMID32486323;PMID32426376;PMID32353863;PMID32343911;PMID32343693;PMID32292808;PMID32227543;PMID32211425;PMID32181261;PMID32151837;PMID31921911;PMID31869493;PMID31795485;PMID31676006;PMID31604476;PMID31585545;PMID31434021;PMID31392031;PMID31375577;PMID31337392;PMID31298817;PMID31058837;PMID30827381;PMID30806040;PMID30683145;PMID30553894;PMID30518645;PMID30261187;PMID30217599;PMID30126453;PMID30021901;PMID29891140;PMID29807734;PMID29786527;PMID29778203;PMID29778186;PMID29688829;PMID29657011;PMID29604190;PMID29525235;PMID29392498;PMID29290289;PMID29120083;PMID29104309;PMID29035852;PMID29021180;PMID28935556;PMID28918235;PMID28805641;PMID28595631;PMID28512638;PMID32625493;PMID28429824;PMID28397519;PMID28369082;PMID28299883;PMID28298609;PMID28141961;PMID28132926;PMID28003963;PMID27795442;PMID25597441;PMID27723045;PMID27687267;PMID27671646;PMID27667484;PMID27448505;PMID27368544;PMID27291825;PMID26989863;PMID26959424;PMID26890863;PMID26774367;PMID26744290;PMID26741248;PMID26741242;PMID26687976;PMID26666181;PMID26601437;PMID26510136;PMID26487248;PMID26470451;PMID26408175;PMID26318174;PMID26304745;PMID26252219;PMID26244678;PMID33065904;PMID26086556;PMID26086555;PMID26086554;PMID26002826;PMID25984713;PMID25935291;PMID25454873;PMID25424259;PMID25412443;PMID25386940;PMID25313608;PMID25288470;PMID25142610;PMID25142589;PMID25056842;PMID24991012;PMID24943652;PMID24928313;PMID24914064;PMID24890642;PMID24690198;PMID24612104;PMID24472769;PMID24465709;PMID24451327;PMID24426304;PMID24370866;PMID24355835;PMID24211608;PMID24165208;PMID24100234;PMID23940643;PMID23899717;PMID23876932;PMID23675914;PMID23658442;PMID23642857;PMID23630582;PMID23560090;PMID23496796;PMID23458570;PMID23276403;PMID23144735;PMID23106144;PMID22916249;PMID22915805;PMID22674991;PMID22560764;PMID22546071;PMID22479628;PMID22438548;PMID22432051;PMID22389711;PMID22046324;PMID22031822;PMID21908318;PMID21808007;PMID21573195;PMID21485373;PMID21411520;PMID21352785;PMID21352784;PMID21320537;PMID20924702;PMID20300993;PMID20167199;PMID20117549;PMID19900768;PMID19895921;PMID19890400;PMID19837295;PMID19721358;PMID21352762;PMID19682796;PMID19607784;PMID19477665;PMID19428746;PMID19369335;PMID18799177;PMID18639947;PMID18632949;PMID18484124;PMID17852347;PMID17638649;PMID17209508;PMID16753819;PMID16672164;PMID15685226;PMID20422569;PMID15236676;PMID20419633;PMID15163755;PMID12235365;PMID11682128;PMID11264382;PMID10946141;PMID10867193;PMID10856748;PMID9225038;PMID8546447;PMID7501364;PMID8270654;PMID1665600;PMID1662471;PMID1850363;PMID1697147;PMID1690772;PMID2552646;PMID2989867;PMID6096444;PMID6289510;PMID215768;PMID204208;PMID4130229;PMID4333715;PMID4333714;PMID5223433;PMID27292229;PMID27259473;PMID25293805;PMID24438698;PMID23782421;PMID21590673;PMID28155292;PMID28091855;PMID26741246;PMID26644214;PMID26344660;PMID26021527;PMID22973992;PMID21570141;PMID22891451;PMID19200297;PMID20422536;PMID20422574;PMID20419635;PMID12533719;PMID11087955;PMID8667371;PMID8660239;PMID8001344;PMID8048903;PMID8002778;PMID2172294;PMID2553822;PMID3061310;PMID6282247;PMID201194;PMID192095;PMID185003;PMID169791;PMID21169040;PMID26115692;PMID24507448;PMID24503041;PMID23152367;PMID19357779;PMID12069531;PMID12007881;PMID6286249;PMID14081454;PMID24195303;PMID23202609;PMID20537094;PMID169794;PMID20359753;PMID20359752;PMID16909898;PMID19476953;PMC7655031
midge-borne	3668363	bluetongue virus 18	3516085	capra nubiana	vertebrates	orbivirus	PMID21571450;PMID22835526;PMID20419631;PMID28377132;PMID23664958;PMID30862821;PMID30134833;PMID26601438;PMID24394295;PMID23933421;PMID33634178;PMID2989848;PMID24797910;PMID18299997;PMID32516979;PMID30661301;PMID30063255;PMID26741247;PMID22827913;PMID20422579;PMID2167373;PMID24770674;PMID24421899;PMID22281150;PMID20978788;PMID17385085;PMID15964690;PMID20419679;PMID11963973;PMID7815405;PMID8057311;PMID8381869;PMID1325085;PMID2998313;PMID2989859;PMID2989850;PMID204209;PMID18816271;PMID32178710;PMID1851848;PMID18283953;PMID20419662;PMID9824821;PMID2558162;PMID2845631;PMID10365165;PMID11483775;PMID18672304;PMID23269795;PMID20422570;PMID26246581;PMID22415142;PMID23746457;PMID1975536;PMID32000016;PMID25034464;PMID22824422;PMID22077485;PMID8644902;PMID17897364;PMID12135632;PMID2989858;PMID30281942;PMID19945231;PMID2166644;PMID21044402;PMID25457604;PMID28577491;PMID26069226;PMID23162689;PMID26853457;PMID31340459;PMID26701798;PMID24285292;PMID24148154;PMID18816267;PMID12823834;PMID24866149;PMID169793;PMID32921506;PMID27903804;PMID26190467;PMID23824810;PMID23480789;PMID21435234;PMID18667252;PMID20419661;PMID20419651;PMID20419655;PMID32216044;PMID24465562;PMID20619907;PMID18640733;PMID20422611;PMID9086705;PMID31167915;PMID18649960;PMID33078348;PMID31705843;PMID26382938;PMID25598289;PMID25335785;PMID23834350;PMID21423801;PMID20526713;PMID18819670;PMID8571549;PMID24645633;PMID26336312;PMID21945148;PMID6293686;PMID27661614;PMID26387435;PMID22739059;PMID31088555;PMID19687037;PMID201193;PMID25472045;PMID8001345;PMID18639355;PMID33780805;PMID33778041;PMID33771226;PMID33669284;PMID33546448;PMID33540654;PMID33528348;PMID33482882;PMID33480554;PMID33412173;PMID33331813;PMID33075107;PMID33062245;PMID33054261;PMID33023235;PMID33012789;PMID33012078;PMID32961886;PMID32891953;PMID32878170;PMID32605099;PMID32588735;PMID32521621;PMID32486323;PMID32426376;PMID32353863;PMID32343911;PMID32343693;PMID32292808;PMID32227543;PMID32211425;PMID32181261;PMID32151837;PMID31921911;PMID31869493;PMID31795485;PMID31676006;PMID31604476;PMID31585545;PMID31434021;PMID31392031;PMID31375577;PMID31337392;PMID31298817;PMID31058837;PMID30827381;PMID30806040;PMID30683145;PMID30553894;PMID30518645;PMID30261187;PMID30217599;PMID30126453;PMID30021901;PMID29891140;PMID29807734;PMID29786527;PMID29778203;PMID29778186;PMID29688829;PMID29657011;PMID29604190;PMID29525235;PMID29392498;PMID29290289;PMID29120083;PMID29104309;PMID29035852;PMID29021180;PMID28935556;PMID28918235;PMID28805641;PMID28595631;PMID28512638;PMID32625493;PMID28429824;PMID28397519;PMID28369082;PMID28299883;PMID28298609;PMID28141961;PMID28132926;PMID28003963;PMID27795442;PMID25597441;PMID27723045;PMID27687267;PMID27671646;PMID27667484;PMID27448505;PMID27368544;PMID27291825;PMID26989863;PMID26959424;PMID26890863;PMID26774367;PMID26744290;PMID26741248;PMID26741242;PMID26687976;PMID26666181;PMID26601437;PMID26510136;PMID26487248;PMID26470451;PMID26408175;PMID26318174;PMID26304745;PMID26252219;PMID26244678;PMID33065904;PMID26086556;PMID26086555;PMID26086554;PMID26002826;PMID25984713;PMID25935291;PMID25454873;PMID25424259;PMID25412443;PMID25386940;PMID25313608;PMID25288470;PMID25142610;PMID25142589;PMID25056842;PMID24991012;PMID24943652;PMID24928313;PMID24914064;PMID24890642;PMID24690198;PMID24612104;PMID24472769;PMID24465709;PMID24451327;PMID24426304;PMID24370866;PMID24355835;PMID24211608;PMID24165208;PMID24100234;PMID23940643;PMID23899717;PMID23876932;PMID23675914;PMID23658442;PMID23642857;PMID23630582;PMID23560090;PMID23496796;PMID23458570;PMID23276403;PMID23144735;PMID23106144;PMID22916249;PMID22915805;PMID22674991;PMID22560764;PMID22546071;PMID22479628;PMID22438548;PMID22432051;PMID22389711;PMID22046324;PMID22031822;PMID21908318;PMID21808007;PMID21573195;PMID21485373;PMID21411520;PMID21352785;PMID21352784;PMID21320537;PMID20924702;PMID20300993;PMID20167199;PMID20117549;PMID19900768;PMID19895921;PMID19890400;PMID19837295;PMID19721358;PMID21352762;PMID19682796;PMID19607784;PMID19477665;PMID19428746;PMID19369335;PMID18799177;PMID18639947;PMID18632949;PMID18484124;PMID17852347;PMID17638649;PMID17209508;PMID16753819;PMID16672164;PMID15685226;PMID20422569;PMID15236676;PMID20419633;PMID15163755;PMID12235365;PMID11682128;PMID11264382;PMID10946141;PMID10867193;PMID10856748;PMID9225038;PMID8546447;PMID7501364;PMID8270654;PMID1665600;PMID1662471;PMID1850363;PMID1697147;PMID1690772;PMID2552646;PMID2989867;PMID6096444;PMID6289510;PMID215768;PMID204208;PMID4130229;PMID4333715;PMID4333714;PMID5223433;PMID27292229;PMID27259473;PMID25293805;PMID24438698;PMID23782421;PMID21590673;PMID28155292;PMID28091855;PMID26741246;PMID26644214;PMID26344660;PMID26021527;PMID22973992;PMID21570141;PMID22891451;PMID19200297;PMID20422536;PMID20422574;PMID20419635;PMID12533719;PMID11087955;PMID8667371;PMID8660239;PMID8001344;PMID8048903;PMID8002778;PMID2172294;PMID2553822;PMID3061310;PMID6282247;PMID201194;PMID192095;PMID185003;PMID169791;PMID21169040;PMID26115692;PMID24507448;PMID24503041;PMID23152367;PMID19357779;PMID12069531;PMID12007881;PMID6286249;PMID14081454;PMID24195303;PMID23202609;PMID20537094;PMID169794;PMID20359753;PMID20359752;PMID16909898;PMID19476953;PMC7655031
midge-borne	3668363	bluetongue virus 18	3530190	capra pyrenaica	vertebrates	orbivirus	PMID21571450;PMID22835526;PMID20419631;PMID28377132;PMID23664958;PMID30862821;PMID30134833;PMID26601438;PMID24394295;PMID23933421;PMID33634178;PMID2989848;PMID24797910;PMID18299997;PMID32516979;PMID30661301;PMID30063255;PMID26741247;PMID22827913;PMID20422579;PMID2167373;PMID24770674;PMID24421899;PMID22281150;PMID20978788;PMID17385085;PMID15964690;PMID20419679;PMID11963973;PMID7815405;PMID8057311;PMID8381869;PMID1325085;PMID2998313;PMID2989859;PMID2989850;PMID204209;PMID18816271;PMID32178710;PMID1851848;PMID18283953;PMID20419662;PMID9824821;PMID2558162;PMID2845631;PMID10365165;PMID11483775;PMID18672304;PMID23269795;PMID20422570;PMID26246581;PMID22415142;PMID23746457;PMID1975536;PMID32000016;PMID25034464;PMID22824422;PMID22077485;PMID8644902;PMID17897364;PMID12135632;PMID2989858;PMID30281942;PMID19945231;PMID2166644;PMID21044402;PMID25457604;PMID28577491;PMID26069226;PMID23162689;PMID26853457;PMID31340459;PMID26701798;PMID24285292;PMID24148154;PMID18816267;PMID12823834;PMID24866149;PMID169793;PMID32921506;PMID27903804;PMID26190467;PMID23824810;PMID23480789;PMID21435234;PMID18667252;PMID20419661;PMID20419651;PMID20419655;PMID32216044;PMID24465562;PMID20619907;PMID18640733;PMID20422611;PMID9086705;PMID31167915;PMID18649960;PMID33078348;PMID31705843;PMID26382938;PMID25598289;PMID25335785;PMID23834350;PMID21423801;PMID20526713;PMID18819670;PMID8571549;PMID24645633;PMID26336312;PMID21945148;PMID6293686;PMID27661614;PMID26387435;PMID22739059;PMID31088555;PMID19687037;PMID201193;PMID25472045;PMID8001345;PMID18639355;PMID33780805;PMID33778041;PMID33771226;PMID33669284;PMID33546448;PMID33540654;PMID33528348;PMID33482882;PMID33480554;PMID33412173;PMID33331813;PMID33075107;PMID33062245;PMID33054261;PMID33023235;PMID33012789;PMID33012078;PMID32961886;PMID32891953;PMID32878170;PMID32605099;PMID32588735;PMID32521621;PMID32486323;PMID32426376;PMID32353863;PMID32343911;PMID32343693;PMID32292808;PMID32227543;PMID32211425;PMID32181261;PMID32151837;PMID31921911;PMID31869493;PMID31795485;PMID31676006;PMID31604476;PMID31585545;PMID31434021;PMID31392031;PMID31375577;PMID31337392;PMID31298817;PMID31058837;PMID30827381;PMID30806040;PMID30683145;PMID30553894;PMID30518645;PMID30261187;PMID30217599;PMID30126453;PMID30021901;PMID29891140;PMID29807734;PMID29786527;PMID29778203;PMID29778186;PMID29688829;PMID29657011;PMID29604190;PMID29525235;PMID29392498;PMID29290289;PMID29120083;PMID29104309;PMID29035852;PMID29021180;PMID28935556;PMID28918235;PMID28805641;PMID28595631;PMID28512638;PMID32625493;PMID28429824;PMID28397519;PMID28369082;PMID28299883;PMID28298609;PMID28141961;PMID28132926;PMID28003963;PMID27795442;PMID25597441;PMID27723045;PMID27687267;PMID27671646;PMID27667484;PMID27448505;PMID27368544;PMID27291825;PMID26989863;PMID26959424;PMID26890863;PMID26774367;PMID26744290;PMID26741248;PMID26741242;PMID26687976;PMID26666181;PMID26601437;PMID26510136;PMID26487248;PMID26470451;PMID26408175;PMID26318174;PMID26304745;PMID26252219;PMID26244678;PMID33065904;PMID26086556;PMID26086555;PMID26086554;PMID26002826;PMID25984713;PMID25935291;PMID25454873;PMID25424259;PMID25412443;PMID25386940;PMID25313608;PMID25288470;PMID25142610;PMID25142589;PMID25056842;PMID24991012;PMID24943652;PMID24928313;PMID24914064;PMID24890642;PMID24690198;PMID24612104;PMID24472769;PMID24465709;PMID24451327;PMID24426304;PMID24370866;PMID24355835;PMID24211608;PMID24165208;PMID24100234;PMID23940643;PMID23899717;PMID23876932;PMID23675914;PMID23658442;PMID23642857;PMID23630582;PMID23560090;PMID23496796;PMID23458570;PMID23276403;PMID23144735;PMID23106144;PMID22916249;PMID22915805;PMID22674991;PMID22560764;PMID22546071;PMID22479628;PMID22438548;PMID22432051;PMID22389711;PMID22046324;PMID22031822;PMID21908318;PMID21808007;PMID21573195;PMID21485373;PMID21411520;PMID21352785;PMID21352784;PMID21320537;PMID20924702;PMID20300993;PMID20167199;PMID20117549;PMID19900768;PMID19895921;PMID19890400;PMID19837295;PMID19721358;PMID21352762;PMID19682796;PMID19607784;PMID19477665;PMID19428746;PMID19369335;PMID18799177;PMID18639947;PMID18632949;PMID18484124;PMID17852347;PMID17638649;PMID17209508;PMID16753819;PMID16672164;PMID15685226;PMID20422569;PMID15236676;PMID20419633;PMID15163755;PMID12235365;PMID11682128;PMID11264382;PMID10946141;PMID10867193;PMID10856748;PMID9225038;PMID8546447;PMID7501364;PMID8270654;PMID1665600;PMID1662471;PMID1850363;PMID1697147;PMID1690772;PMID2552646;PMID2989867;PMID6096444;PMID6289510;PMID215768;PMID204208;PMID4130229;PMID4333715;PMID4333714;PMID5223433;PMID27292229;PMID27259473;PMID25293805;PMID24438698;PMID23782421;PMID21590673;PMID28155292;PMID28091855;PMID26741246;PMID26644214;PMID26344660;PMID26021527;PMID22973992;PMID21570141;PMID22891451;PMID19200297;PMID20422536;PMID20422574;PMID20419635;PMID12533719;PMID11087955;PMID8667371;PMID8660239;PMID8001344;PMID8048903;PMID8002778;PMID2172294;PMID2553822;PMID3061310;PMID6282247;PMID201194;PMID192095;PMID185003;PMID169791;PMID21169040;PMID26115692;PMID24507448;PMID24503041;PMID23152367;PMID19357779;PMID12069531;PMID12007881;PMID6286249;PMID14081454;PMID24195303;PMID23202609;PMID20537094;PMID169794;PMID20359753;PMID20359752;PMID16909898;PMID19476953;PMC7655031
midge-borne	3668363	bluetongue virus 18	3516087	capra sibirica	vertebrates	orbivirus	PMID21571450;PMID22835526;PMID20419631;PMID28377132;PMID23664958;PMID30862821;PMID30134833;PMID26601438;PMID24394295;PMID23933421;PMID33634178;PMID2989848;PMID24797910;PMID18299997;PMID32516979;PMID30661301;PMID30063255;PMID26741247;PMID22827913;PMID20422579;PMID2167373;PMID24770674;PMID24421899;PMID22281150;PMID20978788;PMID17385085;PMID15964690;PMID20419679;PMID11963973;PMID7815405;PMID8057311;PMID8381869;PMID1325085;PMID2998313;PMID2989859;PMID2989850;PMID204209;PMID18816271;PMID32178710;PMID1851848;PMID18283953;PMID20419662;PMID9824821;PMID2558162;PMID2845631;PMID10365165;PMID11483775;PMID18672304;PMID23269795;PMID20422570;PMID26246581;PMID22415142;PMID23746457;PMID1975536;PMID32000016;PMID25034464;PMID22824422;PMID22077485;PMID8644902;PMID17897364;PMID12135632;PMID2989858;PMID30281942;PMID19945231;PMID2166644;PMID21044402;PMID25457604;PMID28577491;PMID26069226;PMID23162689;PMID26853457;PMID31340459;PMID26701798;PMID24285292;PMID24148154;PMID18816267;PMID12823834;PMID24866149;PMID169793;PMID32921506;PMID27903804;PMID26190467;PMID23824810;PMID23480789;PMID21435234;PMID18667252;PMID20419661;PMID20419651;PMID20419655;PMID32216044;PMID24465562;PMID20619907;PMID18640733;PMID20422611;PMID9086705;PMID31167915;PMID18649960;PMID33078348;PMID31705843;PMID26382938;PMID25598289;PMID25335785;PMID23834350;PMID21423801;PMID20526713;PMID18819670;PMID8571549;PMID24645633;PMID26336312;PMID21945148;PMID6293686;PMID27661614;PMID26387435;PMID22739059;PMID31088555;PMID19687037;PMID201193;PMID25472045;PMID8001345;PMID18639355;PMID33780805;PMID33778041;PMID33771226;PMID33669284;PMID33546448;PMID33540654;PMID33528348;PMID33482882;PMID33480554;PMID33412173;PMID33331813;PMID33075107;PMID33062245;PMID33054261;PMID33023235;PMID33012789;PMID33012078;PMID32961886;PMID32891953;PMID32878170;PMID32605099;PMID32588735;PMID32521621;PMID32486323;PMID32426376;PMID32353863;PMID32343911;PMID32343693;PMID32292808;PMID32227543;PMID32211425;PMID32181261;PMID32151837;PMID31921911;PMID31869493;PMID31795485;PMID31676006;PMID31604476;PMID31585545;PMID31434021;PMID31392031;PMID31375577;PMID31337392;PMID31298817;PMID31058837;PMID30827381;PMID30806040;PMID30683145;PMID30553894;PMID30518645;PMID30261187;PMID30217599;PMID30126453;PMID30021901;PMID29891140;PMID29807734;PMID29786527;PMID29778203;PMID29778186;PMID29688829;PMID29657011;PMID29604190;PMID29525235;PMID29392498;PMID29290289;PMID29120083;PMID29104309;PMID29035852;PMID29021180;PMID28935556;PMID28918235;PMID28805641;PMID28595631;PMID28512638;PMID32625493;PMID28429824;PMID28397519;PMID28369082;PMID28299883;PMID28298609;PMID28141961;PMID28132926;PMID28003963;PMID27795442;PMID25597441;PMID27723045;PMID27687267;PMID27671646;PMID27667484;PMID27448505;PMID27368544;PMID27291825;PMID26989863;PMID26959424;PMID26890863;PMID26774367;PMID26744290;PMID26741248;PMID26741242;PMID26687976;PMID26666181;PMID26601437;PMID26510136;PMID26487248;PMID26470451;PMID26408175;PMID26318174;PMID26304745;PMID26252219;PMID26244678;PMID33065904;PMID26086556;PMID26086555;PMID26086554;PMID26002826;PMID25984713;PMID25935291;PMID25454873;PMID25424259;PMID25412443;PMID25386940;PMID25313608;PMID25288470;PMID25142610;PMID25142589;PMID25056842;PMID24991012;PMID24943652;PMID24928313;PMID24914064;PMID24890642;PMID24690198;PMID24612104;PMID24472769;PMID24465709;PMID24451327;PMID24426304;PMID24370866;PMID24355835;PMID24211608;PMID24165208;PMID24100234;PMID23940643;PMID23899717;PMID23876932;PMID23675914;PMID23658442;PMID23642857;PMID23630582;PMID23560090;PMID23496796;PMID23458570;PMID23276403;PMID23144735;PMID23106144;PMID22916249;PMID22915805;PMID22674991;PMID22560764;PMID22546071;PMID22479628;PMID22438548;PMID22432051;PMID22389711;PMID22046324;PMID22031822;PMID21908318;PMID21808007;PMID21573195;PMID21485373;PMID21411520;PMID21352785;PMID21352784;PMID21320537;PMID20924702;PMID20300993;PMID20167199;PMID20117549;PMID19900768;PMID19895921;PMID19890400;PMID19837295;PMID19721358;PMID21352762;PMID19682796;PMID19607784;PMID19477665;PMID19428746;PMID19369335;PMID18799177;PMID18639947;PMID18632949;PMID18484124;PMID17852347;PMID17638649;PMID17209508;PMID16753819;PMID16672164;PMID15685226;PMID20422569;PMID15236676;PMID20419633;PMID15163755;PMID12235365;PMID11682128;PMID11264382;PMID10946141;PMID10867193;PMID10856748;PMID9225038;PMID8546447;PMID7501364;PMID8270654;PMID1665600;PMID1662471;PMID1850363;PMID1697147;PMID1690772;PMID2552646;PMID2989867;PMID6096444;PMID6289510;PMID215768;PMID204208;PMID4130229;PMID4333715;PMID4333714;PMID5223433;PMID27292229;PMID27259473;PMID25293805;PMID24438698;PMID23782421;PMID21590673;PMID28155292;PMID28091855;PMID26741246;PMID26644214;PMID26344660;PMID26021527;PMID22973992;PMID21570141;PMID22891451;PMID19200297;PMID20422536;PMID20422574;PMID20419635;PMID12533719;PMID11087955;PMID8667371;PMID8660239;PMID8001344;PMID8048903;PMID8002778;PMID2172294;PMID2553822;PMID3061310;PMID6282247;PMID201194;PMID192095;PMID185003;PMID169791;PMID21169040;PMID26115692;PMID24507448;PMID24503041;PMID23152367;PMID19357779;PMID12069531;PMID12007881;PMID6286249;PMID14081454;PMID24195303;PMID23202609;PMID20537094;PMID169794;PMID20359753;PMID20359752;PMID16909898;PMID19476953;PMC7655031
midge-borne	3668363	bluetongue virus 18	3434013	capreolus capreolus	vertebrates	orbivirus	PMID21571450;PMID22835526;PMID20419631;PMID28377132;PMID23664958;PMID30862821;PMID30134833;PMID26601438;PMID24394295;PMID23933421;PMID33634178;PMID2989848;PMID24797910;PMID18299997;PMID32516979;PMID30661301;PMID30063255;PMID26741247;PMID22827913;PMID20422579;PMID2167373;PMID24770674;PMID24421899;PMID22281150;PMID20978788;PMID17385085;PMID15964690;PMID20419679;PMID11963973;PMID7815405;PMID8057311;PMID8381869;PMID1325085;PMID2998313;PMID2989859;PMID2989850;PMID204209;PMID18816271;PMID32178710;PMID1851848;PMID18283953;PMID20419662;PMID9824821;PMID2558162;PMID2845631;PMID10365165;PMID11483775;PMID18672304;PMID23269795;PMID20422570;PMID26246581;PMID22415142;PMID23746457;PMID1975536;PMID32000016;PMID25034464;PMID22824422;PMID22077485;PMID8644902;PMID17897364;PMID12135632;PMID2989858;PMID30281942;PMID19945231;PMID2166644;PMID21044402;PMID25457604;PMID28577491;PMID26069226;PMID23162689;PMID26853457;PMID31340459;PMID26701798;PMID24285292;PMID24148154;PMID18816267;PMID12823834;PMID24866149;PMID169793;PMID32921506;PMID27903804;PMID26190467;PMID23824810;PMID23480789;PMID21435234;PMID18667252;PMID20419661;PMID20419651;PMID20419655;PMID32216044;PMID24465562;PMID20619907;PMID18640733;PMID20422611;PMID9086705;PMID31167915;PMID18649960;PMID33078348;PMID31705843;PMID26382938;PMID25598289;PMID25335785;PMID23834350;PMID21423801;PMID20526713;PMID18819670;PMID8571549;PMID24645633;PMID26336312;PMID21945148;PMID6293686;PMID27661614;PMID26387435;PMID22739059;PMID31088555;PMID19687037;PMID201193;PMID25472045;PMID8001345;PMID18639355;PMID33780805;PMID33778041;PMID33771226;PMID33669284;PMID33546448;PMID33540654;PMID33528348;PMID33482882;PMID33480554;PMID33412173;PMID33331813;PMID33075107;PMID33062245;PMID33054261;PMID33023235;PMID33012789;PMID33012078;PMID32961886;PMID32891953;PMID32878170;PMID32605099;PMID32588735;PMID32521621;PMID32486323;PMID32426376;PMID32353863;PMID32343911;PMID32343693;PMID32292808;PMID32227543;PMID32211425;PMID32181261;PMID32151837;PMID31921911;PMID31869493;PMID31795485;PMID31676006;PMID31604476;PMID31585545;PMID31434021;PMID31392031;PMID31375577;PMID31337392;PMID31298817;PMID31058837;PMID30827381;PMID30806040;PMID30683145;PMID30553894;PMID30518645;PMID30261187;PMID30217599;PMID30126453;PMID30021901;PMID29891140;PMID29807734;PMID29786527;PMID29778203;PMID29778186;PMID29688829;PMID29657011;PMID29604190;PMID29525235;PMID29392498;PMID29290289;PMID29120083;PMID29104309;PMID29035852;PMID29021180;PMID28935556;PMID28918235;PMID28805641;PMID28595631;PMID28512638;PMID32625493;PMID28429824;PMID28397519;PMID28369082;PMID28299883;PMID28298609;PMID28141961;PMID28132926;PMID28003963;PMID27795442;PMID25597441;PMID27723045;PMID27687267;PMID27671646;PMID27667484;PMID27448505;PMID27368544;PMID27291825;PMID26989863;PMID26959424;PMID26890863;PMID26774367;PMID26744290;PMID26741248;PMID26741242;PMID26687976;PMID26666181;PMID26601437;PMID26510136;PMID26487248;PMID26470451;PMID26408175;PMID26318174;PMID26304745;PMID26252219;PMID26244678;PMID33065904;PMID26086556;PMID26086555;PMID26086554;PMID26002826;PMID25984713;PMID25935291;PMID25454873;PMID25424259;PMID25412443;PMID25386940;PMID25313608;PMID25288470;PMID25142610;PMID25142589;PMID25056842;PMID24991012;PMID24943652;PMID24928313;PMID24914064;PMID24890642;PMID24690198;PMID24612104;PMID24472769;PMID24465709;PMID24451327;PMID24426304;PMID24370866;PMID24355835;PMID24211608;PMID24165208;PMID24100234;PMID23940643;PMID23899717;PMID23876932;PMID23675914;PMID23658442;PMID23642857;PMID23630582;PMID23560090;PMID23496796;PMID23458570;PMID23276403;PMID23144735;PMID23106144;PMID22916249;PMID22915805;PMID22674991;PMID22560764;PMID22546071;PMID22479628;PMID22438548;PMID22432051;PMID22389711;PMID22046324;PMID22031822;PMID21908318;PMID21808007;PMID21573195;PMID21485373;PMID21411520;PMID21352785;PMID21352784;PMID21320537;PMID20924702;PMID20300993;PMID20167199;PMID20117549;PMID19900768;PMID19895921;PMID19890400;PMID19837295;PMID19721358;PMID21352762;PMID19682796;PMID19607784;PMID19477665;PMID19428746;PMID19369335;PMID18799177;PMID18639947;PMID18632949;PMID18484124;PMID17852347;PMID17638649;PMID17209508;PMID16753819;PMID16672164;PMID15685226;PMID20422569;PMID15236676;PMID20419633;PMID15163755;PMID12235365;PMID11682128;PMID11264382;PMID10946141;PMID10867193;PMID10856748;PMID9225038;PMID8546447;PMID7501364;PMID8270654;PMID1665600;PMID1662471;PMID1850363;PMID1697147;PMID1690772;PMID2552646;PMID2989867;PMID6096444;PMID6289510;PMID215768;PMID204208;PMID4130229;PMID4333715;PMID4333714;PMID5223433;PMID27292229;PMID27259473;PMID25293805;PMID24438698;PMID23782421;PMID21590673;PMID28155292;PMID28091855;PMID26741246;PMID26644214;PMID26344660;PMID26021527;PMID22973992;PMID21570141;PMID22891451;PMID19200297;PMID20422536;PMID20422574;PMID20419635;PMID12533719;PMID11087955;PMID8667371;PMID8660239;PMID8001344;PMID8048903;PMID8002778;PMID2172294;PMID2553822;PMID3061310;PMID6282247;PMID201194;PMID192095;PMID185003;PMID169791;PMID21169040;PMID26115692;PMID24507448;PMID24503041;PMID23152367;PMID19357779;PMID12069531;PMID12007881;PMID6286249;PMID14081454;PMID24195303;PMID23202609;PMID20537094;PMID169794;PMID20359753;PMID20359752;PMID16909898;PMID19476953;PMC7655031
midge-borne	3668363	bluetongue virus 18	3433928	ceratotherium simum	vertebrates	orbivirus	PMID21571450;PMID22835526;PMID20419631;PMID28377132;PMID23664958;PMID30862821;PMID30134833;PMID26601438;PMID24394295;PMID23933421;PMID33634178;PMID2989848;PMID24797910;PMID18299997;PMID32516979;PMID30661301;PMID30063255;PMID26741247;PMID22827913;PMID20422579;PMID2167373;PMID24770674;PMID24421899;PMID22281150;PMID20978788;PMID17385085;PMID15964690;PMID20419679;PMID11963973;PMID7815405;PMID8057311;PMID8381869;PMID1325085;PMID2998313;PMID2989859;PMID2989850;PMID204209;PMID18816271;PMID32178710;PMID1851848;PMID18283953;PMID20419662;PMID9824821;PMID2558162;PMID2845631;PMID10365165;PMID11483775;PMID18672304;PMID23269795;PMID20422570;PMID26246581;PMID22415142;PMID23746457;PMID1975536;PMID32000016;PMID25034464;PMID22824422;PMID22077485;PMID8644902;PMID17897364;PMID12135632;PMID2989858;PMID30281942;PMID19945231;PMID2166644;PMID21044402;PMID25457604;PMID28577491;PMID26069226;PMID23162689;PMID26853457;PMID31340459;PMID26701798;PMID24285292;PMID24148154;PMID18816267;PMID12823834;PMID24866149;PMID169793;PMID32921506;PMID27903804;PMID26190467;PMID23824810;PMID23480789;PMID21435234;PMID18667252;PMID20419661;PMID20419651;PMID20419655;PMID32216044;PMID24465562;PMID20619907;PMID18640733;PMID20422611;PMID9086705;PMID31167915;PMID18649960;PMID33078348;PMID31705843;PMID26382938;PMID25598289;PMID25335785;PMID23834350;PMID21423801;PMID20526713;PMID18819670;PMID8571549;PMID24645633;PMID26336312;PMID21945148;PMID6293686;PMID27661614;PMID26387435;PMID22739059;PMID31088555;PMID19687037;PMID201193;PMID25472045;PMID8001345;PMID18639355;PMID33780805;PMID33778041;PMID33771226;PMID33669284;PMID33546448;PMID33540654;PMID33528348;PMID33482882;PMID33480554;PMID33412173;PMID33331813;PMID33075107;PMID33062245;PMID33054261;PMID33023235;PMID33012789;PMID33012078;PMID32961886;PMID32891953;PMID32878170;PMID32605099;PMID32588735;PMID32521621;PMID32486323;PMID32426376;PMID32353863;PMID32343911;PMID32343693;PMID32292808;PMID32227543;PMID32211425;PMID32181261;PMID32151837;PMID31921911;PMID31869493;PMID31795485;PMID31676006;PMID31604476;PMID31585545;PMID31434021;PMID31392031;PMID31375577;PMID31337392;PMID31298817;PMID31058837;PMID30827381;PMID30806040;PMID30683145;PMID30553894;PMID30518645;PMID30261187;PMID30217599;PMID30126453;PMID30021901;PMID29891140;PMID29807734;PMID29786527;PMID29778203;PMID29778186;PMID29688829;PMID29657011;PMID29604190;PMID29525235;PMID29392498;PMID29290289;PMID29120083;PMID29104309;PMID29035852;PMID29021180;PMID28935556;PMID28918235;PMID28805641;PMID28595631;PMID28512638;PMID32625493;PMID28429824;PMID28397519;PMID28369082;PMID28299883;PMID28298609;PMID28141961;PMID28132926;PMID28003963;PMID27795442;PMID25597441;PMID27723045;PMID27687267;PMID27671646;PMID27667484;PMID27448505;PMID27368544;PMID27291825;PMID26989863;PMID26959424;PMID26890863;PMID26774367;PMID26744290;PMID26741248;PMID26741242;PMID26687976;PMID26666181;PMID26601437;PMID26510136;PMID26487248;PMID26470451;PMID26408175;PMID26318174;PMID26304745;PMID26252219;PMID26244678;PMID33065904;PMID26086556;PMID26086555;PMID26086554;PMID26002826;PMID25984713;PMID25935291;PMID25454873;PMID25424259;PMID25412443;PMID25386940;PMID25313608;PMID25288470;PMID25142610;PMID25142589;PMID25056842;PMID24991012;PMID24943652;PMID24928313;PMID24914064;PMID24890642;PMID24690198;PMID24612104;PMID24472769;PMID24465709;PMID24451327;PMID24426304;PMID24370866;PMID24355835;PMID24211608;PMID24165208;PMID24100234;PMID23940643;PMID23899717;PMID23876932;PMID23675914;PMID23658442;PMID23642857;PMID23630582;PMID23560090;PMID23496796;PMID23458570;PMID23276403;PMID23144735;PMID23106144;PMID22916249;PMID22915805;PMID22674991;PMID22560764;PMID22546071;PMID22479628;PMID22438548;PMID22432051;PMID22389711;PMID22046324;PMID22031822;PMID21908318;PMID21808007;PMID21573195;PMID21485373;PMID21411520;PMID21352785;PMID21352784;PMID21320537;PMID20924702;PMID20300993;PMID20167199;PMID20117549;PMID19900768;PMID19895921;PMID19890400;PMID19837295;PMID19721358;PMID21352762;PMID19682796;PMID19607784;PMID19477665;PMID19428746;PMID19369335;PMID18799177;PMID18639947;PMID18632949;PMID18484124;PMID17852347;PMID17638649;PMID17209508;PMID16753819;PMID16672164;PMID15685226;PMID20422569;PMID15236676;PMID20419633;PMID15163755;PMID12235365;PMID11682128;PMID11264382;PMID10946141;PMID10867193;PMID10856748;PMID9225038;PMID8546447;PMID7501364;PMID8270654;PMID1665600;PMID1662471;PMID1850363;PMID1697147;PMID1690772;PMID2552646;PMID2989867;PMID6096444;PMID6289510;PMID215768;PMID204208;PMID4130229;PMID4333715;PMID4333714;PMID5223433;PMID27292229;PMID27259473;PMID25293805;PMID24438698;PMID23782421;PMID21590673;PMID28155292;PMID28091855;PMID26741246;PMID26644214;PMID26344660;PMID26021527;PMID22973992;PMID21570141;PMID22891451;PMID19200297;PMID20422536;PMID20422574;PMID20419635;PMID12533719;PMID11087955;PMID8667371;PMID8660239;PMID8001344;PMID8048903;PMID8002778;PMID2172294;PMID2553822;PMID3061310;PMID6282247;PMID201194;PMID192095;PMID185003;PMID169791;PMID21169040;PMID26115692;PMID24507448;PMID24503041;PMID23152367;PMID19357779;PMID12069531;PMID12007881;PMID6286249;PMID14081454;PMID24195303;PMID23202609;PMID20537094;PMID169794;PMID20359753;PMID20359752;PMID16909898;PMID19476953;PMC7655031
midge-borne	3668363	bluetongue virus 18	3434017	cervus elaphus	vertebrates	orbivirus	PMID21571450;PMID22835526;PMID20419631;PMID28377132;PMID23664958;PMID30862821;PMID30134833;PMID26601438;PMID24394295;PMID23933421;PMID33634178;PMID2989848;PMID24797910;PMID18299997;PMID32516979;PMID30661301;PMID30063255;PMID26741247;PMID22827913;PMID20422579;PMID2167373;PMID24770674;PMID24421899;PMID22281150;PMID20978788;PMID17385085;PMID15964690;PMID20419679;PMID11963973;PMID7815405;PMID8057311;PMID8381869;PMID1325085;PMID2998313;PMID2989859;PMID2989850;PMID204209;PMID18816271;PMID32178710;PMID1851848;PMID18283953;PMID20419662;PMID9824821;PMID2558162;PMID2845631;PMID10365165;PMID11483775;PMID18672304;PMID23269795;PMID20422570;PMID26246581;PMID22415142;PMID23746457;PMID1975536;PMID32000016;PMID25034464;PMID22824422;PMID22077485;PMID8644902;PMID17897364;PMID12135632;PMID2989858;PMID30281942;PMID19945231;PMID2166644;PMID21044402;PMID25457604;PMID28577491;PMID26069226;PMID23162689;PMID26853457;PMID31340459;PMID26701798;PMID24285292;PMID24148154;PMID18816267;PMID12823834;PMID24866149;PMID169793;PMID32921506;PMID27903804;PMID26190467;PMID23824810;PMID23480789;PMID21435234;PMID18667252;PMID20419661;PMID20419651;PMID20419655;PMID32216044;PMID24465562;PMID20619907;PMID18640733;PMID20422611;PMID9086705;PMID31167915;PMID18649960;PMID33078348;PMID31705843;PMID26382938;PMID25598289;PMID25335785;PMID23834350;PMID21423801;PMID20526713;PMID18819670;PMID8571549;PMID24645633;PMID26336312;PMID21945148;PMID6293686;PMID27661614;PMID26387435;PMID22739059;PMID31088555;PMID19687037;PMID201193;PMID25472045;PMID8001345;PMID18639355;PMID33780805;PMID33778041;PMID33771226;PMID33669284;PMID33546448;PMID33540654;PMID33528348;PMID33482882;PMID33480554;PMID33412173;PMID33331813;PMID33075107;PMID33062245;PMID33054261;PMID33023235;PMID33012789;PMID33012078;PMID32961886;PMID32891953;PMID32878170;PMID32605099;PMID32588735;PMID32521621;PMID32486323;PMID32426376;PMID32353863;PMID32343911;PMID32343693;PMID32292808;PMID32227543;PMID32211425;PMID32181261;PMID32151837;PMID31921911;PMID31869493;PMID31795485;PMID31676006;PMID31604476;PMID31585545;PMID31434021;PMID31392031;PMID31375577;PMID31337392;PMID31298817;PMID31058837;PMID30827381;PMID30806040;PMID30683145;PMID30553894;PMID30518645;PMID30261187;PMID30217599;PMID30126453;PMID30021901;PMID29891140;PMID29807734;PMID29786527;PMID29778203;PMID29778186;PMID29688829;PMID29657011;PMID29604190;PMID29525235;PMID29392498;PMID29290289;PMID29120083;PMID29104309;PMID29035852;PMID29021180;PMID28935556;PMID28918235;PMID28805641;PMID28595631;PMID28512638;PMID32625493;PMID28429824;PMID28397519;PMID28369082;PMID28299883;PMID28298609;PMID28141961;PMID28132926;PMID28003963;PMID27795442;PMID25597441;PMID27723045;PMID27687267;PMID27671646;PMID27667484;PMID27448505;PMID27368544;PMID27291825;PMID26989863;PMID26959424;PMID26890863;PMID26774367;PMID26744290;PMID26741248;PMID26741242;PMID26687976;PMID26666181;PMID26601437;PMID26510136;PMID26487248;PMID26470451;PMID26408175;PMID26318174;PMID26304745;PMID26252219;PMID26244678;PMID33065904;PMID26086556;PMID26086555;PMID26086554;PMID26002826;PMID25984713;PMID25935291;PMID25454873;PMID25424259;PMID25412443;PMID25386940;PMID25313608;PMID25288470;PMID25142610;PMID25142589;PMID25056842;PMID24991012;PMID24943652;PMID24928313;PMID24914064;PMID24890642;PMID24690198;PMID24612104;PMID24472769;PMID24465709;PMID24451327;PMID24426304;PMID24370866;PMID24355835;PMID24211608;PMID24165208;PMID24100234;PMID23940643;PMID23899717;PMID23876932;PMID23675914;PMID23658442;PMID23642857;PMID23630582;PMID23560090;PMID23496796;PMID23458570;PMID23276403;PMID23144735;PMID23106144;PMID22916249;PMID22915805;PMID22674991;PMID22560764;PMID22546071;PMID22479628;PMID22438548;PMID22432051;PMID22389711;PMID22046324;PMID22031822;PMID21908318;PMID21808007;PMID21573195;PMID21485373;PMID21411520;PMID21352785;PMID21352784;PMID21320537;PMID20924702;PMID20300993;PMID20167199;PMID20117549;PMID19900768;PMID19895921;PMID19890400;PMID19837295;PMID19721358;PMID21352762;PMID19682796;PMID19607784;PMID19477665;PMID19428746;PMID19369335;PMID18799177;PMID18639947;PMID18632949;PMID18484124;PMID17852347;PMID17638649;PMID17209508;PMID16753819;PMID16672164;PMID15685226;PMID20422569;PMID15236676;PMID20419633;PMID15163755;PMID12235365;PMID11682128;PMID11264382;PMID10946141;PMID10867193;PMID10856748;PMID9225038;PMID8546447;PMID7501364;PMID8270654;PMID1665600;PMID1662471;PMID1850363;PMID1697147;PMID1690772;PMID2552646;PMID2989867;PMID6096444;PMID6289510;PMID215768;PMID204208;PMID4130229;PMID4333715;PMID4333714;PMID5223433;PMID27292229;PMID27259473;PMID25293805;PMID24438698;PMID23782421;PMID21590673;PMID28155292;PMID28091855;PMID26741246;PMID26644214;PMID26344660;PMID26021527;PMID22973992;PMID21570141;PMID22891451;PMID19200297;PMID20422536;PMID20422574;PMID20419635;PMID12533719;PMID11087955;PMID8667371;PMID8660239;PMID8001344;PMID8048903;PMID8002778;PMID2172294;PMID2553822;PMID3061310;PMID6282247;PMID201194;PMID192095;PMID185003;PMID169791;PMID21169040;PMID26115692;PMID24507448;PMID24503041;PMID23152367;PMID19357779;PMID12069531;PMID12007881;PMID6286249;PMID14081454;PMID24195303;PMID23202609;PMID20537094;PMID169794;PMID20359753;PMID20359752;PMID16909898;PMID19476953;PMC7655031
midge-borne	3668363	bluetongue virus 18	3434021	cervus nippon	vertebrates	orbivirus	PMID21571450;PMID22835526;PMID20419631;PMID28377132;PMID23664958;PMID30862821;PMID30134833;PMID26601438;PMID24394295;PMID23933421;PMID33634178;PMID2989848;PMID24797910;PMID18299997;PMID32516979;PMID30661301;PMID30063255;PMID26741247;PMID22827913;PMID20422579;PMID2167373;PMID24770674;PMID24421899;PMID22281150;PMID20978788;PMID17385085;PMID15964690;PMID20419679;PMID11963973;PMID7815405;PMID8057311;PMID8381869;PMID1325085;PMID2998313;PMID2989859;PMID2989850;PMID204209;PMID18816271;PMID32178710;PMID1851848;PMID18283953;PMID20419662;PMID9824821;PMID2558162;PMID2845631;PMID10365165;PMID11483775;PMID18672304;PMID23269795;PMID20422570;PMID26246581;PMID22415142;PMID23746457;PMID1975536;PMID32000016;PMID25034464;PMID22824422;PMID22077485;PMID8644902;PMID17897364;PMID12135632;PMID2989858;PMID30281942;PMID19945231;PMID2166644;PMID21044402;PMID25457604;PMID28577491;PMID26069226;PMID23162689;PMID26853457;PMID31340459;PMID26701798;PMID24285292;PMID24148154;PMID18816267;PMID12823834;PMID24866149;PMID169793;PMID32921506;PMID27903804;PMID26190467;PMID23824810;PMID23480789;PMID21435234;PMID18667252;PMID20419661;PMID20419651;PMID20419655;PMID32216044;PMID24465562;PMID20619907;PMID18640733;PMID20422611;PMID9086705;PMID31167915;PMID18649960;PMID33078348;PMID31705843;PMID26382938;PMID25598289;PMID25335785;PMID23834350;PMID21423801;PMID20526713;PMID18819670;PMID8571549;PMID24645633;PMID26336312;PMID21945148;PMID6293686;PMID27661614;PMID26387435;PMID22739059;PMID31088555;PMID19687037;PMID201193;PMID25472045;PMID8001345;PMID18639355;PMID33780805;PMID33778041;PMID33771226;PMID33669284;PMID33546448;PMID33540654;PMID33528348;PMID33482882;PMID33480554;PMID33412173;PMID33331813;PMID33075107;PMID33062245;PMID33054261;PMID33023235;PMID33012789;PMID33012078;PMID32961886;PMID32891953;PMID32878170;PMID32605099;PMID32588735;PMID32521621;PMID32486323;PMID32426376;PMID32353863;PMID32343911;PMID32343693;PMID32292808;PMID32227543;PMID32211425;PMID32181261;PMID32151837;PMID31921911;PMID31869493;PMID31795485;PMID31676006;PMID31604476;PMID31585545;PMID31434021;PMID31392031;PMID31375577;PMID31337392;PMID31298817;PMID31058837;PMID30827381;PMID30806040;PMID30683145;PMID30553894;PMID30518645;PMID30261187;PMID30217599;PMID30126453;PMID30021901;PMID29891140;PMID29807734;PMID29786527;PMID29778203;PMID29778186;PMID29688829;PMID29657011;PMID29604190;PMID29525235;PMID29392498;PMID29290289;PMID29120083;PMID29104309;PMID29035852;PMID29021180;PMID28935556;PMID28918235;PMID28805641;PMID28595631;PMID28512638;PMID32625493;PMID28429824;PMID28397519;PMID28369082;PMID28299883;PMID28298609;PMID28141961;PMID28132926;PMID28003963;PMID27795442;PMID25597441;PMID27723045;PMID27687267;PMID27671646;PMID27667484;PMID27448505;PMID27368544;PMID27291825;PMID26989863;PMID26959424;PMID26890863;PMID26774367;PMID26744290;PMID26741248;PMID26741242;PMID26687976;PMID26666181;PMID26601437;PMID26510136;PMID26487248;PMID26470451;PMID26408175;PMID26318174;PMID26304745;PMID26252219;PMID26244678;PMID33065904;PMID26086556;PMID26086555;PMID26086554;PMID26002826;PMID25984713;PMID25935291;PMID25454873;PMID25424259;PMID25412443;PMID25386940;PMID25313608;PMID25288470;PMID25142610;PMID25142589;PMID25056842;PMID24991012;PMID24943652;PMID24928313;PMID24914064;PMID24890642;PMID24690198;PMID24612104;PMID24472769;PMID24465709;PMID24451327;PMID24426304;PMID24370866;PMID24355835;PMID24211608;PMID24165208;PMID24100234;PMID23940643;PMID23899717;PMID23876932;PMID23675914;PMID23658442;PMID23642857;PMID23630582;PMID23560090;PMID23496796;PMID23458570;PMID23276403;PMID23144735;PMID23106144;PMID22916249;PMID22915805;PMID22674991;PMID22560764;PMID22546071;PMID22479628;PMID22438548;PMID22432051;PMID22389711;PMID22046324;PMID22031822;PMID21908318;PMID21808007;PMID21573195;PMID21485373;PMID21411520;PMID21352785;PMID21352784;PMID21320537;PMID20924702;PMID20300993;PMID20167199;PMID20117549;PMID19900768;PMID19895921;PMID19890400;PMID19837295;PMID19721358;PMID21352762;PMID19682796;PMID19607784;PMID19477665;PMID19428746;PMID19369335;PMID18799177;PMID18639947;PMID18632949;PMID18484124;PMID17852347;PMID17638649;PMID17209508;PMID16753819;PMID16672164;PMID15685226;PMID20422569;PMID15236676;PMID20419633;PMID15163755;PMID12235365;PMID11682128;PMID11264382;PMID10946141;PMID10867193;PMID10856748;PMID9225038;PMID8546447;PMID7501364;PMID8270654;PMID1665600;PMID1662471;PMID1850363;PMID1697147;PMID1690772;PMID2552646;PMID2989867;PMID6096444;PMID6289510;PMID215768;PMID204208;PMID4130229;PMID4333715;PMID4333714;PMID5223433;PMID27292229;PMID27259473;PMID25293805;PMID24438698;PMID23782421;PMID21590673;PMID28155292;PMID28091855;PMID26741246;PMID26644214;PMID26344660;PMID26021527;PMID22973992;PMID21570141;PMID22891451;PMID19200297;PMID20422536;PMID20422574;PMID20419635;PMID12533719;PMID11087955;PMID8667371;PMID8660239;PMID8001344;PMID8048903;PMID8002778;PMID2172294;PMID2553822;PMID3061310;PMID6282247;PMID201194;PMID192095;PMID185003;PMID169791;PMID21169040;PMID26115692;PMID24507448;PMID24503041;PMID23152367;PMID19357779;PMID12069531;PMID12007881;PMID6286249;PMID14081454;PMID24195303;PMID23202609;PMID20537094;PMID169794;PMID20359753;PMID20359752;PMID16909898;PMID19476953;PMC7655031
midge-borne	3668363	bluetongue virus 18	3494325	connochaetes gnou	vertebrates	orbivirus	PMID21571450;PMID22835526;PMID20419631;PMID28377132;PMID23664958;PMID30862821;PMID30134833;PMID26601438;PMID24394295;PMID23933421;PMID33634178;PMID2989848;PMID24797910;PMID18299997;PMID32516979;PMID30661301;PMID30063255;PMID26741247;PMID22827913;PMID20422579;PMID2167373;PMID24770674;PMID24421899;PMID22281150;PMID20978788;PMID17385085;PMID15964690;PMID20419679;PMID11963973;PMID7815405;PMID8057311;PMID8381869;PMID1325085;PMID2998313;PMID2989859;PMID2989850;PMID204209;PMID18816271;PMID32178710;PMID1851848;PMID18283953;PMID20419662;PMID9824821;PMID2558162;PMID2845631;PMID10365165;PMID11483775;PMID18672304;PMID23269795;PMID20422570;PMID26246581;PMID22415142;PMID23746457;PMID1975536;PMID32000016;PMID25034464;PMID22824422;PMID22077485;PMID8644902;PMID17897364;PMID12135632;PMID2989858;PMID30281942;PMID19945231;PMID2166644;PMID21044402;PMID25457604;PMID28577491;PMID26069226;PMID23162689;PMID26853457;PMID31340459;PMID26701798;PMID24285292;PMID24148154;PMID18816267;PMID12823834;PMID24866149;PMID169793;PMID32921506;PMID27903804;PMID26190467;PMID23824810;PMID23480789;PMID21435234;PMID18667252;PMID20419661;PMID20419651;PMID20419655;PMID32216044;PMID24465562;PMID20619907;PMID18640733;PMID20422611;PMID9086705;PMID31167915;PMID18649960;PMID33078348;PMID31705843;PMID26382938;PMID25598289;PMID25335785;PMID23834350;PMID21423801;PMID20526713;PMID18819670;PMID8571549;PMID24645633;PMID26336312;PMID21945148;PMID6293686;PMID27661614;PMID26387435;PMID22739059;PMID31088555;PMID19687037;PMID201193;PMID25472045;PMID8001345;PMID18639355;PMID33780805;PMID33778041;PMID33771226;PMID33669284;PMID33546448;PMID33540654;PMID33528348;PMID33482882;PMID33480554;PMID33412173;PMID33331813;PMID33075107;PMID33062245;PMID33054261;PMID33023235;PMID33012789;PMID33012078;PMID32961886;PMID32891953;PMID32878170;PMID32605099;PMID32588735;PMID32521621;PMID32486323;PMID32426376;PMID32353863;PMID32343911;PMID32343693;PMID32292808;PMID32227543;PMID32211425;PMID32181261;PMID32151837;PMID31921911;PMID31869493;PMID31795485;PMID31676006;PMID31604476;PMID31585545;PMID31434021;PMID31392031;PMID31375577;PMID31337392;PMID31298817;PMID31058837;PMID30827381;PMID30806040;PMID30683145;PMID30553894;PMID30518645;PMID30261187;PMID30217599;PMID30126453;PMID30021901;PMID29891140;PMID29807734;PMID29786527;PMID29778203;PMID29778186;PMID29688829;PMID29657011;PMID29604190;PMID29525235;PMID29392498;PMID29290289;PMID29120083;PMID29104309;PMID29035852;PMID29021180;PMID28935556;PMID28918235;PMID28805641;PMID28595631;PMID28512638;PMID32625493;PMID28429824;PMID28397519;PMID28369082;PMID28299883;PMID28298609;PMID28141961;PMID28132926;PMID28003963;PMID27795442;PMID25597441;PMID27723045;PMID27687267;PMID27671646;PMID27667484;PMID27448505;PMID27368544;PMID27291825;PMID26989863;PMID26959424;PMID26890863;PMID26774367;PMID26744290;PMID26741248;PMID26741242;PMID26687976;PMID26666181;PMID26601437;PMID26510136;PMID26487248;PMID26470451;PMID26408175;PMID26318174;PMID26304745;PMID26252219;PMID26244678;PMID33065904;PMID26086556;PMID26086555;PMID26086554;PMID26002826;PMID25984713;PMID25935291;PMID25454873;PMID25424259;PMID25412443;PMID25386940;PMID25313608;PMID25288470;PMID25142610;PMID25142589;PMID25056842;PMID24991012;PMID24943652;PMID24928313;PMID24914064;PMID24890642;PMID24690198;PMID24612104;PMID24472769;PMID24465709;PMID24451327;PMID24426304;PMID24370866;PMID24355835;PMID24211608;PMID24165208;PMID24100234;PMID23940643;PMID23899717;PMID23876932;PMID23675914;PMID23658442;PMID23642857;PMID23630582;PMID23560090;PMID23496796;PMID23458570;PMID23276403;PMID23144735;PMID23106144;PMID22916249;PMID22915805;PMID22674991;PMID22560764;PMID22546071;PMID22479628;PMID22438548;PMID22432051;PMID22389711;PMID22046324;PMID22031822;PMID21908318;PMID21808007;PMID21573195;PMID21485373;PMID21411520;PMID21352785;PMID21352784;PMID21320537;PMID20924702;PMID20300993;PMID20167199;PMID20117549;PMID19900768;PMID19895921;PMID19890400;PMID19837295;PMID19721358;PMID21352762;PMID19682796;PMID19607784;PMID19477665;PMID19428746;PMID19369335;PMID18799177;PMID18639947;PMID18632949;PMID18484124;PMID17852347;PMID17638649;PMID17209508;PMID16753819;PMID16672164;PMID15685226;PMID20422569;PMID15236676;PMID20419633;PMID15163755;PMID12235365;PMID11682128;PMID11264382;PMID10946141;PMID10867193;PMID10856748;PMID9225038;PMID8546447;PMID7501364;PMID8270654;PMID1665600;PMID1662471;PMID1850363;PMID1697147;PMID1690772;PMID2552646;PMID2989867;PMID6096444;PMID6289510;PMID215768;PMID204208;PMID4130229;PMID4333715;PMID4333714;PMID5223433;PMID27292229;PMID27259473;PMID25293805;PMID24438698;PMID23782421;PMID21590673;PMID28155292;PMID28091855;PMID26741246;PMID26644214;PMID26344660;PMID26021527;PMID22973992;PMID21570141;PMID22891451;PMID19200297;PMID20422536;PMID20422574;PMID20419635;PMID12533719;PMID11087955;PMID8667371;PMID8660239;PMID8001344;PMID8048903;PMID8002778;PMID2172294;PMID2553822;PMID3061310;PMID6282247;PMID201194;PMID192095;PMID185003;PMID169791;PMID21169040;PMID26115692;PMID24507448;PMID24503041;PMID23152367;PMID19357779;PMID12069531;PMID12007881;PMID6286249;PMID14081454;PMID24195303;PMID23202609;PMID20537094;PMID169794;PMID20359753;PMID20359752;PMID16909898;PMID19476953;PMC7655031
midge-borne	3668363	bluetongue virus 18	3434119	connochaetes taurinus	vertebrates	orbivirus	PMID21571450;PMID22835526;PMID20419631;PMID28377132;PMID23664958;PMID30862821;PMID30134833;PMID26601438;PMID24394295;PMID23933421;PMID33634178;PMID2989848;PMID24797910;PMID18299997;PMID32516979;PMID30661301;PMID30063255;PMID26741247;PMID22827913;PMID20422579;PMID2167373;PMID24770674;PMID24421899;PMID22281150;PMID20978788;PMID17385085;PMID15964690;PMID20419679;PMID11963973;PMID7815405;PMID8057311;PMID8381869;PMID1325085;PMID2998313;PMID2989859;PMID2989850;PMID204209;PMID18816271;PMID32178710;PMID1851848;PMID18283953;PMID20419662;PMID9824821;PMID2558162;PMID2845631;PMID10365165;PMID11483775;PMID18672304;PMID23269795;PMID20422570;PMID26246581;PMID22415142;PMID23746457;PMID1975536;PMID32000016;PMID25034464;PMID22824422;PMID22077485;PMID8644902;PMID17897364;PMID12135632;PMID2989858;PMID30281942;PMID19945231;PMID2166644;PMID21044402;PMID25457604;PMID28577491;PMID26069226;PMID23162689;PMID26853457;PMID31340459;PMID26701798;PMID24285292;PMID24148154;PMID18816267;PMID12823834;PMID24866149;PMID169793;PMID32921506;PMID27903804;PMID26190467;PMID23824810;PMID23480789;PMID21435234;PMID18667252;PMID20419661;PMID20419651;PMID20419655;PMID32216044;PMID24465562;PMID20619907;PMID18640733;PMID20422611;PMID9086705;PMID31167915;PMID18649960;PMID33078348;PMID31705843;PMID26382938;PMID25598289;PMID25335785;PMID23834350;PMID21423801;PMID20526713;PMID18819670;PMID8571549;PMID24645633;PMID26336312;PMID21945148;PMID6293686;PMID27661614;PMID26387435;PMID22739059;PMID31088555;PMID19687037;PMID201193;PMID25472045;PMID8001345;PMID18639355;PMID33780805;PMID33778041;PMID33771226;PMID33669284;PMID33546448;PMID33540654;PMID33528348;PMID33482882;PMID33480554;PMID33412173;PMID33331813;PMID33075107;PMID33062245;PMID33054261;PMID33023235;PMID33012789;PMID33012078;PMID32961886;PMID32891953;PMID32878170;PMID32605099;PMID32588735;PMID32521621;PMID32486323;PMID32426376;PMID32353863;PMID32343911;PMID32343693;PMID32292808;PMID32227543;PMID32211425;PMID32181261;PMID32151837;PMID31921911;PMID31869493;PMID31795485;PMID31676006;PMID31604476;PMID31585545;PMID31434021;PMID31392031;PMID31375577;PMID31337392;PMID31298817;PMID31058837;PMID30827381;PMID30806040;PMID30683145;PMID30553894;PMID30518645;PMID30261187;PMID30217599;PMID30126453;PMID30021901;PMID29891140;PMID29807734;PMID29786527;PMID29778203;PMID29778186;PMID29688829;PMID29657011;PMID29604190;PMID29525235;PMID29392498;PMID29290289;PMID29120083;PMID29104309;PMID29035852;PMID29021180;PMID28935556;PMID28918235;PMID28805641;PMID28595631;PMID28512638;PMID32625493;PMID28429824;PMID28397519;PMID28369082;PMID28299883;PMID28298609;PMID28141961;PMID28132926;PMID28003963;PMID27795442;PMID25597441;PMID27723045;PMID27687267;PMID27671646;PMID27667484;PMID27448505;PMID27368544;PMID27291825;PMID26989863;PMID26959424;PMID26890863;PMID26774367;PMID26744290;PMID26741248;PMID26741242;PMID26687976;PMID26666181;PMID26601437;PMID26510136;PMID26487248;PMID26470451;PMID26408175;PMID26318174;PMID26304745;PMID26252219;PMID26244678;PMID33065904;PMID26086556;PMID26086555;PMID26086554;PMID26002826;PMID25984713;PMID25935291;PMID25454873;PMID25424259;PMID25412443;PMID25386940;PMID25313608;PMID25288470;PMID25142610;PMID25142589;PMID25056842;PMID24991012;PMID24943652;PMID24928313;PMID24914064;PMID24890642;PMID24690198;PMID24612104;PMID24472769;PMID24465709;PMID24451327;PMID24426304;PMID24370866;PMID24355835;PMID24211608;PMID24165208;PMID24100234;PMID23940643;PMID23899717;PMID23876932;PMID23675914;PMID23658442;PMID23642857;PMID23630582;PMID23560090;PMID23496796;PMID23458570;PMID23276403;PMID23144735;PMID23106144;PMID22916249;PMID22915805;PMID22674991;PMID22560764;PMID22546071;PMID22479628;PMID22438548;PMID22432051;PMID22389711;PMID22046324;PMID22031822;PMID21908318;PMID21808007;PMID21573195;PMID21485373;PMID21411520;PMID21352785;PMID21352784;PMID21320537;PMID20924702;PMID20300993;PMID20167199;PMID20117549;PMID19900768;PMID19895921;PMID19890400;PMID19837295;PMID19721358;PMID21352762;PMID19682796;PMID19607784;PMID19477665;PMID19428746;PMID19369335;PMID18799177;PMID18639947;PMID18632949;PMID18484124;PMID17852347;PMID17638649;PMID17209508;PMID16753819;PMID16672164;PMID15685226;PMID20422569;PMID15236676;PMID20419633;PMID15163755;PMID12235365;PMID11682128;PMID11264382;PMID10946141;PMID10867193;PMID10856748;PMID9225038;PMID8546447;PMID7501364;PMID8270654;PMID1665600;PMID1662471;PMID1850363;PMID1697147;PMID1690772;PMID2552646;PMID2989867;PMID6096444;PMID6289510;PMID215768;PMID204208;PMID4130229;PMID4333715;PMID4333714;PMID5223433;PMID27292229;PMID27259473;PMID25293805;PMID24438698;PMID23782421;PMID21590673;PMID28155292;PMID28091855;PMID26741246;PMID26644214;PMID26344660;PMID26021527;PMID22973992;PMID21570141;PMID22891451;PMID19200297;PMID20422536;PMID20422574;PMID20419635;PMID12533719;PMID11087955;PMID8667371;PMID8660239;PMID8001344;PMID8048903;PMID8002778;PMID2172294;PMID2553822;PMID3061310;PMID6282247;PMID201194;PMID192095;PMID185003;PMID169791;PMID21169040;PMID26115692;PMID24507448;PMID24503041;PMID23152367;PMID19357779;PMID12069531;PMID12007881;PMID6286249;PMID14081454;PMID24195303;PMID23202609;PMID20537094;PMID169794;PMID20359753;PMID20359752;PMID16909898;PMID19476953;PMC7655031
food-water	3668363	bluetongue virus 18	3433694	crocuta crocuta	vertebrates	orbivirus	PMID23780929;PMID20557494;PMID7985748;PMID18708653;PMID19419822
predation-cannibalism	3668363	bluetongue virus 18	3433694	crocuta crocuta	vertebrates	orbivirus	PMID7985748;PMID18708653;PMID19419822
midge-borne	3668363	bluetongue virus 18	3445619	dama dama	vertebrates	orbivirus	PMID21571450;PMID22835526;PMID20419631;PMID28377132;PMID23664958;PMID30862821;PMID30134833;PMID26601438;PMID24394295;PMID23933421;PMID33634178;PMID2989848;PMID24797910;PMID18299997;PMID32516979;PMID30661301;PMID30063255;PMID26741247;PMID22827913;PMID20422579;PMID2167373;PMID24770674;PMID24421899;PMID22281150;PMID20978788;PMID17385085;PMID15964690;PMID20419679;PMID11963973;PMID7815405;PMID8057311;PMID8381869;PMID1325085;PMID2998313;PMID2989859;PMID2989850;PMID204209;PMID18816271;PMID32178710;PMID1851848;PMID18283953;PMID20419662;PMID9824821;PMID2558162;PMID2845631;PMID10365165;PMID11483775;PMID18672304;PMID23269795;PMID20422570;PMID26246581;PMID22415142;PMID23746457;PMID1975536;PMID32000016;PMID25034464;PMID22824422;PMID22077485;PMID8644902;PMID17897364;PMID12135632;PMID2989858;PMID30281942;PMID19945231;PMID2166644;PMID21044402;PMID25457604;PMID28577491;PMID26069226;PMID23162689;PMID26853457;PMID31340459;PMID26701798;PMID24285292;PMID24148154;PMID18816267;PMID12823834;PMID24866149;PMID169793;PMID32921506;PMID27903804;PMID26190467;PMID23824810;PMID23480789;PMID21435234;PMID18667252;PMID20419661;PMID20419651;PMID20419655;PMID32216044;PMID24465562;PMID20619907;PMID18640733;PMID20422611;PMID9086705;PMID31167915;PMID18649960;PMID33078348;PMID31705843;PMID26382938;PMID25598289;PMID25335785;PMID23834350;PMID21423801;PMID20526713;PMID18819670;PMID8571549;PMID24645633;PMID26336312;PMID21945148;PMID6293686;PMID27661614;PMID26387435;PMID22739059;PMID31088555;PMID19687037;PMID201193;PMID25472045;PMID8001345;PMID18639355;PMID33780805;PMID33778041;PMID33771226;PMID33669284;PMID33546448;PMID33540654;PMID33528348;PMID33482882;PMID33480554;PMID33412173;PMID33331813;PMID33075107;PMID33062245;PMID33054261;PMID33023235;PMID33012789;PMID33012078;PMID32961886;PMID32891953;PMID32878170;PMID32605099;PMID32588735;PMID32521621;PMID32486323;PMID32426376;PMID32353863;PMID32343911;PMID32343693;PMID32292808;PMID32227543;PMID32211425;PMID32181261;PMID32151837;PMID31921911;PMID31869493;PMID31795485;PMID31676006;PMID31604476;PMID31585545;PMID31434021;PMID31392031;PMID31375577;PMID31337392;PMID31298817;PMID31058837;PMID30827381;PMID30806040;PMID30683145;PMID30553894;PMID30518645;PMID30261187;PMID30217599;PMID30126453;PMID30021901;PMID29891140;PMID29807734;PMID29786527;PMID29778203;PMID29778186;PMID29688829;PMID29657011;PMID29604190;PMID29525235;PMID29392498;PMID29290289;PMID29120083;PMID29104309;PMID29035852;PMID29021180;PMID28935556;PMID28918235;PMID28805641;PMID28595631;PMID28512638;PMID32625493;PMID28429824;PMID28397519;PMID28369082;PMID28299883;PMID28298609;PMID28141961;PMID28132926;PMID28003963;PMID27795442;PMID25597441;PMID27723045;PMID27687267;PMID27671646;PMID27667484;PMID27448505;PMID27368544;PMID27291825;PMID26989863;PMID26959424;PMID26890863;PMID26774367;PMID26744290;PMID26741248;PMID26741242;PMID26687976;PMID26666181;PMID26601437;PMID26510136;PMID26487248;PMID26470451;PMID26408175;PMID26318174;PMID26304745;PMID26252219;PMID26244678;PMID33065904;PMID26086556;PMID26086555;PMID26086554;PMID26002826;PMID25984713;PMID25935291;PMID25454873;PMID25424259;PMID25412443;PMID25386940;PMID25313608;PMID25288470;PMID25142610;PMID25142589;PMID25056842;PMID24991012;PMID24943652;PMID24928313;PMID24914064;PMID24890642;PMID24690198;PMID24612104;PMID24472769;PMID24465709;PMID24451327;PMID24426304;PMID24370866;PMID24355835;PMID24211608;PMID24165208;PMID24100234;PMID23940643;PMID23899717;PMID23876932;PMID23675914;PMID23658442;PMID23642857;PMID23630582;PMID23560090;PMID23496796;PMID23458570;PMID23276403;PMID23144735;PMID23106144;PMID22916249;PMID22915805;PMID22674991;PMID22560764;PMID22546071;PMID22479628;PMID22438548;PMID22432051;PMID22389711;PMID22046324;PMID22031822;PMID21908318;PMID21808007;PMID21573195;PMID21485373;PMID21411520;PMID21352785;PMID21352784;PMID21320537;PMID20924702;PMID20300993;PMID20167199;PMID20117549;PMID19900768;PMID19895921;PMID19890400;PMID19837295;PMID19721358;PMID21352762;PMID19682796;PMID19607784;PMID19477665;PMID19428746;PMID19369335;PMID18799177;PMID18639947;PMID18632949;PMID18484124;PMID17852347;PMID17638649;PMID17209508;PMID16753819;PMID16672164;PMID15685226;PMID20422569;PMID15236676;PMID20419633;PMID15163755;PMID12235365;PMID11682128;PMID11264382;PMID10946141;PMID10867193;PMID10856748;PMID9225038;PMID8546447;PMID7501364;PMID8270654;PMID1665600;PMID1662471;PMID1850363;PMID1697147;PMID1690772;PMID2552646;PMID2989867;PMID6096444;PMID6289510;PMID215768;PMID204208;PMID4130229;PMID4333715;PMID4333714;PMID5223433;PMID27292229;PMID27259473;PMID25293805;PMID24438698;PMID23782421;PMID21590673;PMID28155292;PMID28091855;PMID26741246;PMID26644214;PMID26344660;PMID26021527;PMID22973992;PMID21570141;PMID22891451;PMID19200297;PMID20422536;PMID20422574;PMID20419635;PMID12533719;PMID11087955;PMID8667371;PMID8660239;PMID8001344;PMID8048903;PMID8002778;PMID2172294;PMID2553822;PMID3061310;PMID6282247;PMID201194;PMID192095;PMID185003;PMID169791;PMID21169040;PMID26115692;PMID24507448;PMID24503041;PMID23152367;PMID19357779;PMID12069531;PMID12007881;PMID6286249;PMID14081454;PMID24195303;PMID23202609;PMID20537094;PMID169794;PMID20359753;PMID20359752;PMID16909898;PMID19476953;PMC7655031
midge-borne	3668363	bluetongue virus 18	3433924	diceros bicornis	vertebrates	orbivirus	PMID21571450;PMID22835526;PMID20419631;PMID28377132;PMID23664958;PMID30862821;PMID30134833;PMID26601438;PMID24394295;PMID23933421;PMID33634178;PMID2989848;PMID24797910;PMID18299997;PMID32516979;PMID30661301;PMID30063255;PMID26741247;PMID22827913;PMID20422579;PMID2167373;PMID24770674;PMID24421899;PMID22281150;PMID20978788;PMID17385085;PMID15964690;PMID20419679;PMID11963973;PMID7815405;PMID8057311;PMID8381869;PMID1325085;PMID2998313;PMID2989859;PMID2989850;PMID204209;PMID18816271;PMID32178710;PMID1851848;PMID18283953;PMID20419662;PMID9824821;PMID2558162;PMID2845631;PMID10365165;PMID11483775;PMID18672304;PMID23269795;PMID20422570;PMID26246581;PMID22415142;PMID23746457;PMID1975536;PMID32000016;PMID25034464;PMID22824422;PMID22077485;PMID8644902;PMID17897364;PMID12135632;PMID2989858;PMID30281942;PMID19945231;PMID2166644;PMID21044402;PMID25457604;PMID28577491;PMID26069226;PMID23162689;PMID26853457;PMID31340459;PMID26701798;PMID24285292;PMID24148154;PMID18816267;PMID12823834;PMID24866149;PMID169793;PMID32921506;PMID27903804;PMID26190467;PMID23824810;PMID23480789;PMID21435234;PMID18667252;PMID20419661;PMID20419651;PMID20419655;PMID32216044;PMID24465562;PMID20619907;PMID18640733;PMID20422611;PMID9086705;PMID31167915;PMID18649960;PMID33078348;PMID31705843;PMID26382938;PMID25598289;PMID25335785;PMID23834350;PMID21423801;PMID20526713;PMID18819670;PMID8571549;PMID24645633;PMID26336312;PMID21945148;PMID6293686;PMID27661614;PMID26387435;PMID22739059;PMID31088555;PMID19687037;PMID201193;PMID25472045;PMID8001345;PMID18639355;PMID33780805;PMID33778041;PMID33771226;PMID33669284;PMID33546448;PMID33540654;PMID33528348;PMID33482882;PMID33480554;PMID33412173;PMID33331813;PMID33075107;PMID33062245;PMID33054261;PMID33023235;PMID33012789;PMID33012078;PMID32961886;PMID32891953;PMID32878170;PMID32605099;PMID32588735;PMID32521621;PMID32486323;PMID32426376;PMID32353863;PMID32343911;PMID32343693;PMID32292808;PMID32227543;PMID32211425;PMID32181261;PMID32151837;PMID31921911;PMID31869493;PMID31795485;PMID31676006;PMID31604476;PMID31585545;PMID31434021;PMID31392031;PMID31375577;PMID31337392;PMID31298817;PMID31058837;PMID30827381;PMID30806040;PMID30683145;PMID30553894;PMID30518645;PMID30261187;PMID30217599;PMID30126453;PMID30021901;PMID29891140;PMID29807734;PMID29786527;PMID29778203;PMID29778186;PMID29688829;PMID29657011;PMID29604190;PMID29525235;PMID29392498;PMID29290289;PMID29120083;PMID29104309;PMID29035852;PMID29021180;PMID28935556;PMID28918235;PMID28805641;PMID28595631;PMID28512638;PMID32625493;PMID28429824;PMID28397519;PMID28369082;PMID28299883;PMID28298609;PMID28141961;PMID28132926;PMID28003963;PMID27795442;PMID25597441;PMID27723045;PMID27687267;PMID27671646;PMID27667484;PMID27448505;PMID27368544;PMID27291825;PMID26989863;PMID26959424;PMID26890863;PMID26774367;PMID26744290;PMID26741248;PMID26741242;PMID26687976;PMID26666181;PMID26601437;PMID26510136;PMID26487248;PMID26470451;PMID26408175;PMID26318174;PMID26304745;PMID26252219;PMID26244678;PMID33065904;PMID26086556;PMID26086555;PMID26086554;PMID26002826;PMID25984713;PMID25935291;PMID25454873;PMID25424259;PMID25412443;PMID25386940;PMID25313608;PMID25288470;PMID25142610;PMID25142589;PMID25056842;PMID24991012;PMID24943652;PMID24928313;PMID24914064;PMID24890642;PMID24690198;PMID24612104;PMID24472769;PMID24465709;PMID24451327;PMID24426304;PMID24370866;PMID24355835;PMID24211608;PMID24165208;PMID24100234;PMID23940643;PMID23899717;PMID23876932;PMID23675914;PMID23658442;PMID23642857;PMID23630582;PMID23560090;PMID23496796;PMID23458570;PMID23276403;PMID23144735;PMID23106144;PMID22916249;PMID22915805;PMID22674991;PMID22560764;PMID22546071;PMID22479628;PMID22438548;PMID22432051;PMID22389711;PMID22046324;PMID22031822;PMID21908318;PMID21808007;PMID21573195;PMID21485373;PMID21411520;PMID21352785;PMID21352784;PMID21320537;PMID20924702;PMID20300993;PMID20167199;PMID20117549;PMID19900768;PMID19895921;PMID19890400;PMID19837295;PMID19721358;PMID21352762;PMID19682796;PMID19607784;PMID19477665;PMID19428746;PMID19369335;PMID18799177;PMID18639947;PMID18632949;PMID18484124;PMID17852347;PMID17638649;PMID17209508;PMID16753819;PMID16672164;PMID15685226;PMID20422569;PMID15236676;PMID20419633;PMID15163755;PMID12235365;PMID11682128;PMID11264382;PMID10946141;PMID10867193;PMID10856748;PMID9225038;PMID8546447;PMID7501364;PMID8270654;PMID1665600;PMID1662471;PMID1850363;PMID1697147;PMID1690772;PMID2552646;PMID2989867;PMID6096444;PMID6289510;PMID215768;PMID204208;PMID4130229;PMID4333715;PMID4333714;PMID5223433;PMID27292229;PMID27259473;PMID25293805;PMID24438698;PMID23782421;PMID21590673;PMID28155292;PMID28091855;PMID26741246;PMID26644214;PMID26344660;PMID26021527;PMID22973992;PMID21570141;PMID22891451;PMID19200297;PMID20422536;PMID20422574;PMID20419635;PMID12533719;PMID11087955;PMID8667371;PMID8660239;PMID8001344;PMID8048903;PMID8002778;PMID2172294;PMID2553822;PMID3061310;PMID6282247;PMID201194;PMID192095;PMID185003;PMID169791;PMID21169040;PMID26115692;PMID24507448;PMID24503041;PMID23152367;PMID19357779;PMID12069531;PMID12007881;PMID6286249;PMID14081454;PMID24195303;PMID23202609;PMID20537094;PMID169794;PMID20359753;PMID20359752;PMID16909898;PMID19476953;PMC7655031
food-water	3668363	bluetongue virus 18	3689239	genetta tigrina	vertebrates	orbivirus	PMID23780929;PMID20557494;PMID7985748;PMID18708653;PMID19419822
predation-cannibalism	3668363	bluetongue virus 18	3689239	genetta tigrina	vertebrates	orbivirus	PMID7985748;PMID18708653;PMID19419822
midge-borne	3668363	bluetongue virus 18	3434076	giraffa camelopardalis	vertebrates	orbivirus	PMID21571450;PMID22835526;PMID20419631;PMID28377132;PMID23664958;PMID30862821;PMID30134833;PMID26601438;PMID24394295;PMID23933421;PMID33634178;PMID2989848;PMID24797910;PMID18299997;PMID32516979;PMID30661301;PMID30063255;PMID26741247;PMID22827913;PMID20422579;PMID2167373;PMID24770674;PMID24421899;PMID22281150;PMID20978788;PMID17385085;PMID15964690;PMID20419679;PMID11963973;PMID7815405;PMID8057311;PMID8381869;PMID1325085;PMID2998313;PMID2989859;PMID2989850;PMID204209;PMID18816271;PMID32178710;PMID1851848;PMID18283953;PMID20419662;PMID9824821;PMID2558162;PMID2845631;PMID10365165;PMID11483775;PMID18672304;PMID23269795;PMID20422570;PMID26246581;PMID22415142;PMID23746457;PMID1975536;PMID32000016;PMID25034464;PMID22824422;PMID22077485;PMID8644902;PMID17897364;PMID12135632;PMID2989858;PMID30281942;PMID19945231;PMID2166644;PMID21044402;PMID25457604;PMID28577491;PMID26069226;PMID23162689;PMID26853457;PMID31340459;PMID26701798;PMID24285292;PMID24148154;PMID18816267;PMID12823834;PMID24866149;PMID169793;PMID32921506;PMID27903804;PMID26190467;PMID23824810;PMID23480789;PMID21435234;PMID18667252;PMID20419661;PMID20419651;PMID20419655;PMID32216044;PMID24465562;PMID20619907;PMID18640733;PMID20422611;PMID9086705;PMID31167915;PMID18649960;PMID33078348;PMID31705843;PMID26382938;PMID25598289;PMID25335785;PMID23834350;PMID21423801;PMID20526713;PMID18819670;PMID8571549;PMID24645633;PMID26336312;PMID21945148;PMID6293686;PMID27661614;PMID26387435;PMID22739059;PMID31088555;PMID19687037;PMID201193;PMID25472045;PMID8001345;PMID18639355;PMID33780805;PMID33778041;PMID33771226;PMID33669284;PMID33546448;PMID33540654;PMID33528348;PMID33482882;PMID33480554;PMID33412173;PMID33331813;PMID33075107;PMID33062245;PMID33054261;PMID33023235;PMID33012789;PMID33012078;PMID32961886;PMID32891953;PMID32878170;PMID32605099;PMID32588735;PMID32521621;PMID32486323;PMID32426376;PMID32353863;PMID32343911;PMID32343693;PMID32292808;PMID32227543;PMID32211425;PMID32181261;PMID32151837;PMID31921911;PMID31869493;PMID31795485;PMID31676006;PMID31604476;PMID31585545;PMID31434021;PMID31392031;PMID31375577;PMID31337392;PMID31298817;PMID31058837;PMID30827381;PMID30806040;PMID30683145;PMID30553894;PMID30518645;PMID30261187;PMID30217599;PMID30126453;PMID30021901;PMID29891140;PMID29807734;PMID29786527;PMID29778203;PMID29778186;PMID29688829;PMID29657011;PMID29604190;PMID29525235;PMID29392498;PMID29290289;PMID29120083;PMID29104309;PMID29035852;PMID29021180;PMID28935556;PMID28918235;PMID28805641;PMID28595631;PMID28512638;PMID32625493;PMID28429824;PMID28397519;PMID28369082;PMID28299883;PMID28298609;PMID28141961;PMID28132926;PMID28003963;PMID27795442;PMID25597441;PMID27723045;PMID27687267;PMID27671646;PMID27667484;PMID27448505;PMID27368544;PMID27291825;PMID26989863;PMID26959424;PMID26890863;PMID26774367;PMID26744290;PMID26741248;PMID26741242;PMID26687976;PMID26666181;PMID26601437;PMID26510136;PMID26487248;PMID26470451;PMID26408175;PMID26318174;PMID26304745;PMID26252219;PMID26244678;PMID33065904;PMID26086556;PMID26086555;PMID26086554;PMID26002826;PMID25984713;PMID25935291;PMID25454873;PMID25424259;PMID25412443;PMID25386940;PMID25313608;PMID25288470;PMID25142610;PMID25142589;PMID25056842;PMID24991012;PMID24943652;PMID24928313;PMID24914064;PMID24890642;PMID24690198;PMID24612104;PMID24472769;PMID24465709;PMID24451327;PMID24426304;PMID24370866;PMID24355835;PMID24211608;PMID24165208;PMID24100234;PMID23940643;PMID23899717;PMID23876932;PMID23675914;PMID23658442;PMID23642857;PMID23630582;PMID23560090;PMID23496796;PMID23458570;PMID23276403;PMID23144735;PMID23106144;PMID22916249;PMID22915805;PMID22674991;PMID22560764;PMID22546071;PMID22479628;PMID22438548;PMID22432051;PMID22389711;PMID22046324;PMID22031822;PMID21908318;PMID21808007;PMID21573195;PMID21485373;PMID21411520;PMID21352785;PMID21352784;PMID21320537;PMID20924702;PMID20300993;PMID20167199;PMID20117549;PMID19900768;PMID19895921;PMID19890400;PMID19837295;PMID19721358;PMID21352762;PMID19682796;PMID19607784;PMID19477665;PMID19428746;PMID19369335;PMID18799177;PMID18639947;PMID18632949;PMID18484124;PMID17852347;PMID17638649;PMID17209508;PMID16753819;PMID16672164;PMID15685226;PMID20422569;PMID15236676;PMID20419633;PMID15163755;PMID12235365;PMID11682128;PMID11264382;PMID10946141;PMID10867193;PMID10856748;PMID9225038;PMID8546447;PMID7501364;PMID8270654;PMID1665600;PMID1662471;PMID1850363;PMID1697147;PMID1690772;PMID2552646;PMID2989867;PMID6096444;PMID6289510;PMID215768;PMID204208;PMID4130229;PMID4333715;PMID4333714;PMID5223433;PMID27292229;PMID27259473;PMID25293805;PMID24438698;PMID23782421;PMID21590673;PMID28155292;PMID28091855;PMID26741246;PMID26644214;PMID26344660;PMID26021527;PMID22973992;PMID21570141;PMID22891451;PMID19200297;PMID20422536;PMID20422574;PMID20419635;PMID12533719;PMID11087955;PMID8667371;PMID8660239;PMID8001344;PMID8048903;PMID8002778;PMID2172294;PMID2553822;PMID3061310;PMID6282247;PMID201194;PMID192095;PMID185003;PMID169791;PMID21169040;PMID26115692;PMID24507448;PMID24503041;PMID23152367;PMID19357779;PMID12069531;PMID12007881;PMID6286249;PMID14081454;PMID24195303;PMID23202609;PMID20537094;PMID169794;PMID20359753;PMID20359752;PMID16909898;PMID19476953;PMC7655031
midge-borne	3668363	bluetongue virus 18	3433889	loxodonta africana	vertebrates	orbivirus	PMID21571450;PMID22835526;PMID20419631;PMID28377132;PMID23664958;PMID30862821;PMID30134833;PMID26601438;PMID24394295;PMID23933421;PMID33634178;PMID2989848;PMID24797910;PMID18299997;PMID32516979;PMID30661301;PMID30063255;PMID26741247;PMID22827913;PMID20422579;PMID2167373;PMID24770674;PMID24421899;PMID22281150;PMID20978788;PMID17385085;PMID15964690;PMID20419679;PMID11963973;PMID7815405;PMID8057311;PMID8381869;PMID1325085;PMID2998313;PMID2989859;PMID2989850;PMID204209;PMID18816271;PMID32178710;PMID1851848;PMID18283953;PMID20419662;PMID9824821;PMID2558162;PMID2845631;PMID10365165;PMID11483775;PMID18672304;PMID23269795;PMID20422570;PMID26246581;PMID22415142;PMID23746457;PMID1975536;PMID32000016;PMID25034464;PMID22824422;PMID22077485;PMID8644902;PMID17897364;PMID12135632;PMID2989858;PMID30281942;PMID19945231;PMID2166644;PMID21044402;PMID25457604;PMID28577491;PMID26069226;PMID23162689;PMID26853457;PMID31340459;PMID26701798;PMID24285292;PMID24148154;PMID18816267;PMID12823834;PMID24866149;PMID169793;PMID32921506;PMID27903804;PMID26190467;PMID23824810;PMID23480789;PMID21435234;PMID18667252;PMID20419661;PMID20419651;PMID20419655;PMID32216044;PMID24465562;PMID20619907;PMID18640733;PMID20422611;PMID9086705;PMID31167915;PMID18649960;PMID33078348;PMID31705843;PMID26382938;PMID25598289;PMID25335785;PMID23834350;PMID21423801;PMID20526713;PMID18819670;PMID8571549;PMID24645633;PMID26336312;PMID21945148;PMID6293686;PMID27661614;PMID26387435;PMID22739059;PMID31088555;PMID19687037;PMID201193;PMID25472045;PMID8001345;PMID18639355;PMID33780805;PMID33778041;PMID33771226;PMID33669284;PMID33546448;PMID33540654;PMID33528348;PMID33482882;PMID33480554;PMID33412173;PMID33331813;PMID33075107;PMID33062245;PMID33054261;PMID33023235;PMID33012789;PMID33012078;PMID32961886;PMID32891953;PMID32878170;PMID32605099;PMID32588735;PMID32521621;PMID32486323;PMID32426376;PMID32353863;PMID32343911;PMID32343693;PMID32292808;PMID32227543;PMID32211425;PMID32181261;PMID32151837;PMID31921911;PMID31869493;PMID31795485;PMID31676006;PMID31604476;PMID31585545;PMID31434021;PMID31392031;PMID31375577;PMID31337392;PMID31298817;PMID31058837;PMID30827381;PMID30806040;PMID30683145;PMID30553894;PMID30518645;PMID30261187;PMID30217599;PMID30126453;PMID30021901;PMID29891140;PMID29807734;PMID29786527;PMID29778203;PMID29778186;PMID29688829;PMID29657011;PMID29604190;PMID29525235;PMID29392498;PMID29290289;PMID29120083;PMID29104309;PMID29035852;PMID29021180;PMID28935556;PMID28918235;PMID28805641;PMID28595631;PMID28512638;PMID32625493;PMID28429824;PMID28397519;PMID28369082;PMID28299883;PMID28298609;PMID28141961;PMID28132926;PMID28003963;PMID27795442;PMID25597441;PMID27723045;PMID27687267;PMID27671646;PMID27667484;PMID27448505;PMID27368544;PMID27291825;PMID26989863;PMID26959424;PMID26890863;PMID26774367;PMID26744290;PMID26741248;PMID26741242;PMID26687976;PMID26666181;PMID26601437;PMID26510136;PMID26487248;PMID26470451;PMID26408175;PMID26318174;PMID26304745;PMID26252219;PMID26244678;PMID33065904;PMID26086556;PMID26086555;PMID26086554;PMID26002826;PMID25984713;PMID25935291;PMID25454873;PMID25424259;PMID25412443;PMID25386940;PMID25313608;PMID25288470;PMID25142610;PMID25142589;PMID25056842;PMID24991012;PMID24943652;PMID24928313;PMID24914064;PMID24890642;PMID24690198;PMID24612104;PMID24472769;PMID24465709;PMID24451327;PMID24426304;PMID24370866;PMID24355835;PMID24211608;PMID24165208;PMID24100234;PMID23940643;PMID23899717;PMID23876932;PMID23675914;PMID23658442;PMID23642857;PMID23630582;PMID23560090;PMID23496796;PMID23458570;PMID23276403;PMID23144735;PMID23106144;PMID22916249;PMID22915805;PMID22674991;PMID22560764;PMID22546071;PMID22479628;PMID22438548;PMID22432051;PMID22389711;PMID22046324;PMID22031822;PMID21908318;PMID21808007;PMID21573195;PMID21485373;PMID21411520;PMID21352785;PMID21352784;PMID21320537;PMID20924702;PMID20300993;PMID20167199;PMID20117549;PMID19900768;PMID19895921;PMID19890400;PMID19837295;PMID19721358;PMID21352762;PMID19682796;PMID19607784;PMID19477665;PMID19428746;PMID19369335;PMID18799177;PMID18639947;PMID18632949;PMID18484124;PMID17852347;PMID17638649;PMID17209508;PMID16753819;PMID16672164;PMID15685226;PMID20422569;PMID15236676;PMID20419633;PMID15163755;PMID12235365;PMID11682128;PMID11264382;PMID10946141;PMID10867193;PMID10856748;PMID9225038;PMID8546447;PMID7501364;PMID8270654;PMID1665600;PMID1662471;PMID1850363;PMID1697147;PMID1690772;PMID2552646;PMID2989867;PMID6096444;PMID6289510;PMID215768;PMID204208;PMID4130229;PMID4333715;PMID4333714;PMID5223433;PMID27292229;PMID27259473;PMID25293805;PMID24438698;PMID23782421;PMID21590673;PMID28155292;PMID28091855;PMID26741246;PMID26644214;PMID26344660;PMID26021527;PMID22973992;PMID21570141;PMID22891451;PMID19200297;PMID20422536;PMID20422574;PMID20419635;PMID12533719;PMID11087955;PMID8667371;PMID8660239;PMID8001344;PMID8048903;PMID8002778;PMID2172294;PMID2553822;PMID3061310;PMID6282247;PMID201194;PMID192095;PMID185003;PMID169791;PMID21169040;PMID26115692;PMID24507448;PMID24503041;PMID23152367;PMID19357779;PMID12069531;PMID12007881;PMID6286249;PMID14081454;PMID24195303;PMID23202609;PMID20537094;PMID169794;PMID20359753;PMID20359752;PMID16909898;PMID19476953;PMC7655031
food-water	3668363	bluetongue virus 18	3433594	lycaon pictus	vertebrates	orbivirus	PMID23780929;PMID20557494;PMID7985748;PMID18708653;PMID19419822
predation-cannibalism	3668363	bluetongue virus 18	3433594	lycaon pictus	vertebrates	orbivirus	PMID7985748;PMID18708653;PMID19419822
food-water	3668363	bluetongue virus 18	3438160	lynx lynx	vertebrates	orbivirus	PMID23780929;PMID20557494;PMID7985748;PMID18708653;PMID19419822;PMID22973992
predation-cannibalism	3668363	bluetongue virus 18	3438160	lynx lynx	vertebrates	orbivirus	PMID7985748;PMID18708653;PMID19419822;PMID22973992
midge-borne	3668363	bluetongue virus 18	3846397	mazama nana	vertebrates	orbivirus	PMID21571450;PMID22835526;PMID20419631;PMID28377132;PMID23664958;PMID30862821;PMID30134833;PMID26601438;PMID24394295;PMID23933421;PMID33634178;PMID2989848;PMID24797910;PMID18299997;PMID32516979;PMID30661301;PMID30063255;PMID26741247;PMID22827913;PMID20422579;PMID2167373;PMID24770674;PMID24421899;PMID22281150;PMID20978788;PMID17385085;PMID15964690;PMID20419679;PMID11963973;PMID7815405;PMID8057311;PMID8381869;PMID1325085;PMID2998313;PMID2989859;PMID2989850;PMID204209;PMID18816271;PMID32178710;PMID1851848;PMID18283953;PMID20419662;PMID9824821;PMID2558162;PMID2845631;PMID10365165;PMID11483775;PMID18672304;PMID23269795;PMID20422570;PMID26246581;PMID22415142;PMID23746457;PMID1975536;PMID32000016;PMID25034464;PMID22824422;PMID22077485;PMID8644902;PMID17897364;PMID12135632;PMID2989858;PMID30281942;PMID19945231;PMID2166644;PMID21044402;PMID25457604;PMID28577491;PMID26069226;PMID23162689;PMID26853457;PMID31340459;PMID26701798;PMID24285292;PMID24148154;PMID18816267;PMID12823834;PMID24866149;PMID169793;PMID32921506;PMID27903804;PMID26190467;PMID23824810;PMID23480789;PMID21435234;PMID18667252;PMID20419661;PMID20419651;PMID20419655;PMID32216044;PMID24465562;PMID20619907;PMID18640733;PMID20422611;PMID9086705;PMID31167915;PMID18649960;PMID33078348;PMID31705843;PMID26382938;PMID25598289;PMID25335785;PMID23834350;PMID21423801;PMID20526713;PMID18819670;PMID8571549;PMID24645633;PMID26336312;PMID21945148;PMID6293686;PMID27661614;PMID26387435;PMID22739059;PMID31088555;PMID19687037;PMID201193;PMID25472045;PMID8001345;PMID18639355;PMID33780805;PMID33778041;PMID33771226;PMID33669284;PMID33546448;PMID33540654;PMID33528348;PMID33482882;PMID33480554;PMID33412173;PMID33331813;PMID33075107;PMID33062245;PMID33054261;PMID33023235;PMID33012789;PMID33012078;PMID32961886;PMID32891953;PMID32878170;PMID32605099;PMID32588735;PMID32521621;PMID32486323;PMID32426376;PMID32353863;PMID32343911;PMID32343693;PMID32292808;PMID32227543;PMID32211425;PMID32181261;PMID32151837;PMID31921911;PMID31869493;PMID31795485;PMID31676006;PMID31604476;PMID31585545;PMID31434021;PMID31392031;PMID31375577;PMID31337392;PMID31298817;PMID31058837;PMID30827381;PMID30806040;PMID30683145;PMID30553894;PMID30518645;PMID30261187;PMID30217599;PMID30126453;PMID30021901;PMID29891140;PMID29807734;PMID29786527;PMID29778203;PMID29778186;PMID29688829;PMID29657011;PMID29604190;PMID29525235;PMID29392498;PMID29290289;PMID29120083;PMID29104309;PMID29035852;PMID29021180;PMID28935556;PMID28918235;PMID28805641;PMID28595631;PMID28512638;PMID32625493;PMID28429824;PMID28397519;PMID28369082;PMID28299883;PMID28298609;PMID28141961;PMID28132926;PMID28003963;PMID27795442;PMID25597441;PMID27723045;PMID27687267;PMID27671646;PMID27667484;PMID27448505;PMID27368544;PMID27291825;PMID26989863;PMID26959424;PMID26890863;PMID26774367;PMID26744290;PMID26741248;PMID26741242;PMID26687976;PMID26666181;PMID26601437;PMID26510136;PMID26487248;PMID26470451;PMID26408175;PMID26318174;PMID26304745;PMID26252219;PMID26244678;PMID33065904;PMID26086556;PMID26086555;PMID26086554;PMID26002826;PMID25984713;PMID25935291;PMID25454873;PMID25424259;PMID25412443;PMID25386940;PMID25313608;PMID25288470;PMID25142610;PMID25142589;PMID25056842;PMID24991012;PMID24943652;PMID24928313;PMID24914064;PMID24890642;PMID24690198;PMID24612104;PMID24472769;PMID24465709;PMID24451327;PMID24426304;PMID24370866;PMID24355835;PMID24211608;PMID24165208;PMID24100234;PMID23940643;PMID23899717;PMID23876932;PMID23675914;PMID23658442;PMID23642857;PMID23630582;PMID23560090;PMID23496796;PMID23458570;PMID23276403;PMID23144735;PMID23106144;PMID22916249;PMID22915805;PMID22674991;PMID22560764;PMID22546071;PMID22479628;PMID22438548;PMID22432051;PMID22389711;PMID22046324;PMID22031822;PMID21908318;PMID21808007;PMID21573195;PMID21485373;PMID21411520;PMID21352785;PMID21352784;PMID21320537;PMID20924702;PMID20300993;PMID20167199;PMID20117549;PMID19900768;PMID19895921;PMID19890400;PMID19837295;PMID19721358;PMID21352762;PMID19682796;PMID19607784;PMID19477665;PMID19428746;PMID19369335;PMID18799177;PMID18639947;PMID18632949;PMID18484124;PMID17852347;PMID17638649;PMID17209508;PMID16753819;PMID16672164;PMID15685226;PMID20422569;PMID15236676;PMID20419633;PMID15163755;PMID12235365;PMID11682128;PMID11264382;PMID10946141;PMID10867193;PMID10856748;PMID9225038;PMID8546447;PMID7501364;PMID8270654;PMID1665600;PMID1662471;PMID1850363;PMID1697147;PMID1690772;PMID2552646;PMID2989867;PMID6096444;PMID6289510;PMID215768;PMID204208;PMID4130229;PMID4333715;PMID4333714;PMID5223433;PMID27292229;PMID27259473;PMID25293805;PMID24438698;PMID23782421;PMID21590673;PMID28155292;PMID28091855;PMID26741246;PMID26644214;PMID26344660;PMID26021527;PMID22973992;PMID21570141;PMID22891451;PMID19200297;PMID20422536;PMID20422574;PMID20419635;PMID12533719;PMID11087955;PMID8667371;PMID8660239;PMID8001344;PMID8048903;PMID8002778;PMID2172294;PMID2553822;PMID3061310;PMID6282247;PMID201194;PMID192095;PMID185003;PMID169791;PMID21169040;PMID26115692;PMID24507448;PMID24503041;PMID23152367;PMID19357779;PMID12069531;PMID12007881;PMID6286249;PMID14081454;PMID24195303;PMID23202609;PMID20537094;PMID169794;PMID20359753;PMID20359752;PMID16909898;PMID19476953;PMC7655031
midge-borne	3668363	bluetongue virus 18	3509105	moschus moschiferus	vertebrates	orbivirus	PMID21571450;PMID22835526;PMID20419631;PMID28377132;PMID23664958;PMID30862821;PMID30134833;PMID26601438;PMID24394295;PMID23933421;PMID33634178;PMID2989848;PMID24797910;PMID18299997;PMID32516979;PMID30661301;PMID30063255;PMID26741247;PMID22827913;PMID20422579;PMID2167373;PMID24770674;PMID24421899;PMID22281150;PMID20978788;PMID17385085;PMID15964690;PMID20419679;PMID11963973;PMID7815405;PMID8057311;PMID8381869;PMID1325085;PMID2998313;PMID2989859;PMID2989850;PMID204209;PMID18816271;PMID32178710;PMID1851848;PMID18283953;PMID20419662;PMID9824821;PMID2558162;PMID2845631;PMID10365165;PMID11483775;PMID18672304;PMID23269795;PMID20422570;PMID26246581;PMID22415142;PMID23746457;PMID1975536;PMID32000016;PMID25034464;PMID22824422;PMID22077485;PMID8644902;PMID17897364;PMID12135632;PMID2989858;PMID30281942;PMID19945231;PMID2166644;PMID21044402;PMID25457604;PMID28577491;PMID26069226;PMID23162689;PMID26853457;PMID31340459;PMID26701798;PMID24285292;PMID24148154;PMID18816267;PMID12823834;PMID24866149;PMID169793;PMID32921506;PMID27903804;PMID26190467;PMID23824810;PMID23480789;PMID21435234;PMID18667252;PMID20419661;PMID20419651;PMID20419655;PMID32216044;PMID24465562;PMID20619907;PMID18640733;PMID20422611;PMID9086705;PMID31167915;PMID18649960;PMID33078348;PMID31705843;PMID26382938;PMID25598289;PMID25335785;PMID23834350;PMID21423801;PMID20526713;PMID18819670;PMID8571549;PMID24645633;PMID26336312;PMID21945148;PMID6293686;PMID27661614;PMID26387435;PMID22739059;PMID31088555;PMID19687037;PMID201193;PMID25472045;PMID8001345;PMID18639355;PMID33780805;PMID33778041;PMID33771226;PMID33669284;PMID33546448;PMID33540654;PMID33528348;PMID33482882;PMID33480554;PMID33412173;PMID33331813;PMID33075107;PMID33062245;PMID33054261;PMID33023235;PMID33012789;PMID33012078;PMID32961886;PMID32891953;PMID32878170;PMID32605099;PMID32588735;PMID32521621;PMID32486323;PMID32426376;PMID32353863;PMID32343911;PMID32343693;PMID32292808;PMID32227543;PMID32211425;PMID32181261;PMID32151837;PMID31921911;PMID31869493;PMID31795485;PMID31676006;PMID31604476;PMID31585545;PMID31434021;PMID31392031;PMID31375577;PMID31337392;PMID31298817;PMID31058837;PMID30827381;PMID30806040;PMID30683145;PMID30553894;PMID30518645;PMID30261187;PMID30217599;PMID30126453;PMID30021901;PMID29891140;PMID29807734;PMID29786527;PMID29778203;PMID29778186;PMID29688829;PMID29657011;PMID29604190;PMID29525235;PMID29392498;PMID29290289;PMID29120083;PMID29104309;PMID29035852;PMID29021180;PMID28935556;PMID28918235;PMID28805641;PMID28595631;PMID28512638;PMID32625493;PMID28429824;PMID28397519;PMID28369082;PMID28299883;PMID28298609;PMID28141961;PMID28132926;PMID28003963;PMID27795442;PMID25597441;PMID27723045;PMID27687267;PMID27671646;PMID27667484;PMID27448505;PMID27368544;PMID27291825;PMID26989863;PMID26959424;PMID26890863;PMID26774367;PMID26744290;PMID26741248;PMID26741242;PMID26687976;PMID26666181;PMID26601437;PMID26510136;PMID26487248;PMID26470451;PMID26408175;PMID26318174;PMID26304745;PMID26252219;PMID26244678;PMID33065904;PMID26086556;PMID26086555;PMID26086554;PMID26002826;PMID25984713;PMID25935291;PMID25454873;PMID25424259;PMID25412443;PMID25386940;PMID25313608;PMID25288470;PMID25142610;PMID25142589;PMID25056842;PMID24991012;PMID24943652;PMID24928313;PMID24914064;PMID24890642;PMID24690198;PMID24612104;PMID24472769;PMID24465709;PMID24451327;PMID24426304;PMID24370866;PMID24355835;PMID24211608;PMID24165208;PMID24100234;PMID23940643;PMID23899717;PMID23876932;PMID23675914;PMID23658442;PMID23642857;PMID23630582;PMID23560090;PMID23496796;PMID23458570;PMID23276403;PMID23144735;PMID23106144;PMID22916249;PMID22915805;PMID22674991;PMID22560764;PMID22546071;PMID22479628;PMID22438548;PMID22432051;PMID22389711;PMID22046324;PMID22031822;PMID21908318;PMID21808007;PMID21573195;PMID21485373;PMID21411520;PMID21352785;PMID21352784;PMID21320537;PMID20924702;PMID20300993;PMID20167199;PMID20117549;PMID19900768;PMID19895921;PMID19890400;PMID19837295;PMID19721358;PMID21352762;PMID19682796;PMID19607784;PMID19477665;PMID19428746;PMID19369335;PMID18799177;PMID18639947;PMID18632949;PMID18484124;PMID17852347;PMID17638649;PMID17209508;PMID16753819;PMID16672164;PMID15685226;PMID20422569;PMID15236676;PMID20419633;PMID15163755;PMID12235365;PMID11682128;PMID11264382;PMID10946141;PMID10867193;PMID10856748;PMID9225038;PMID8546447;PMID7501364;PMID8270654;PMID1665600;PMID1662471;PMID1850363;PMID1697147;PMID1690772;PMID2552646;PMID2989867;PMID6096444;PMID6289510;PMID215768;PMID204208;PMID4130229;PMID4333715;PMID4333714;PMID5223433;PMID27292229;PMID27259473;PMID25293805;PMID24438698;PMID23782421;PMID21590673;PMID28155292;PMID28091855;PMID26741246;PMID26644214;PMID26344660;PMID26021527;PMID22973992;PMID21570141;PMID22891451;PMID19200297;PMID20422536;PMID20422574;PMID20419635;PMID12533719;PMID11087955;PMID8667371;PMID8660239;PMID8001344;PMID8048903;PMID8002778;PMID2172294;PMID2553822;PMID3061310;PMID6282247;PMID201194;PMID192095;PMID185003;PMID169791;PMID21169040;PMID26115692;PMID24507448;PMID24503041;PMID23152367;PMID19357779;PMID12069531;PMID12007881;PMID6286249;PMID14081454;PMID24195303;PMID23202609;PMID20537094;PMID169794;PMID20359753;PMID20359752;PMID16909898;PMID19476953;PMC7655031
midge-borne	3668363	bluetongue virus 18	3434060	muntiacus reevesi	vertebrates	orbivirus	PMID21571450;PMID22835526;PMID20419631;PMID28377132;PMID23664958;PMID30862821;PMID30134833;PMID26601438;PMID24394295;PMID23933421;PMID33634178;PMID2989848;PMID24797910;PMID18299997;PMID32516979;PMID30661301;PMID30063255;PMID26741247;PMID22827913;PMID20422579;PMID2167373;PMID24770674;PMID24421899;PMID22281150;PMID20978788;PMID17385085;PMID15964690;PMID20419679;PMID11963973;PMID7815405;PMID8057311;PMID8381869;PMID1325085;PMID2998313;PMID2989859;PMID2989850;PMID204209;PMID18816271;PMID32178710;PMID1851848;PMID18283953;PMID20419662;PMID9824821;PMID2558162;PMID2845631;PMID10365165;PMID11483775;PMID18672304;PMID23269795;PMID20422570;PMID26246581;PMID22415142;PMID23746457;PMID1975536;PMID32000016;PMID25034464;PMID22824422;PMID22077485;PMID8644902;PMID17897364;PMID12135632;PMID2989858;PMID30281942;PMID19945231;PMID2166644;PMID21044402;PMID25457604;PMID28577491;PMID26069226;PMID23162689;PMID26853457;PMID31340459;PMID26701798;PMID24285292;PMID24148154;PMID18816267;PMID12823834;PMID24866149;PMID169793;PMID32921506;PMID27903804;PMID26190467;PMID23824810;PMID23480789;PMID21435234;PMID18667252;PMID20419661;PMID20419651;PMID20419655;PMID32216044;PMID24465562;PMID20619907;PMID18640733;PMID20422611;PMID9086705;PMID31167915;PMID18649960;PMID33078348;PMID31705843;PMID26382938;PMID25598289;PMID25335785;PMID23834350;PMID21423801;PMID20526713;PMID18819670;PMID8571549;PMID24645633;PMID26336312;PMID21945148;PMID6293686;PMID27661614;PMID26387435;PMID22739059;PMID31088555;PMID19687037;PMID201193;PMID25472045;PMID8001345;PMID18639355;PMID33780805;PMID33778041;PMID33771226;PMID33669284;PMID33546448;PMID33540654;PMID33528348;PMID33482882;PMID33480554;PMID33412173;PMID33331813;PMID33075107;PMID33062245;PMID33054261;PMID33023235;PMID33012789;PMID33012078;PMID32961886;PMID32891953;PMID32878170;PMID32605099;PMID32588735;PMID32521621;PMID32486323;PMID32426376;PMID32353863;PMID32343911;PMID32343693;PMID32292808;PMID32227543;PMID32211425;PMID32181261;PMID32151837;PMID31921911;PMID31869493;PMID31795485;PMID31676006;PMID31604476;PMID31585545;PMID31434021;PMID31392031;PMID31375577;PMID31337392;PMID31298817;PMID31058837;PMID30827381;PMID30806040;PMID30683145;PMID30553894;PMID30518645;PMID30261187;PMID30217599;PMID30126453;PMID30021901;PMID29891140;PMID29807734;PMID29786527;PMID29778203;PMID29778186;PMID29688829;PMID29657011;PMID29604190;PMID29525235;PMID29392498;PMID29290289;PMID29120083;PMID29104309;PMID29035852;PMID29021180;PMID28935556;PMID28918235;PMID28805641;PMID28595631;PMID28512638;PMID32625493;PMID28429824;PMID28397519;PMID28369082;PMID28299883;PMID28298609;PMID28141961;PMID28132926;PMID28003963;PMID27795442;PMID25597441;PMID27723045;PMID27687267;PMID27671646;PMID27667484;PMID27448505;PMID27368544;PMID27291825;PMID26989863;PMID26959424;PMID26890863;PMID26774367;PMID26744290;PMID26741248;PMID26741242;PMID26687976;PMID26666181;PMID26601437;PMID26510136;PMID26487248;PMID26470451;PMID26408175;PMID26318174;PMID26304745;PMID26252219;PMID26244678;PMID33065904;PMID26086556;PMID26086555;PMID26086554;PMID26002826;PMID25984713;PMID25935291;PMID25454873;PMID25424259;PMID25412443;PMID25386940;PMID25313608;PMID25288470;PMID25142610;PMID25142589;PMID25056842;PMID24991012;PMID24943652;PMID24928313;PMID24914064;PMID24890642;PMID24690198;PMID24612104;PMID24472769;PMID24465709;PMID24451327;PMID24426304;PMID24370866;PMID24355835;PMID24211608;PMID24165208;PMID24100234;PMID23940643;PMID23899717;PMID23876932;PMID23675914;PMID23658442;PMID23642857;PMID23630582;PMID23560090;PMID23496796;PMID23458570;PMID23276403;PMID23144735;PMID23106144;PMID22916249;PMID22915805;PMID22674991;PMID22560764;PMID22546071;PMID22479628;PMID22438548;PMID22432051;PMID22389711;PMID22046324;PMID22031822;PMID21908318;PMID21808007;PMID21573195;PMID21485373;PMID21411520;PMID21352785;PMID21352784;PMID21320537;PMID20924702;PMID20300993;PMID20167199;PMID20117549;PMID19900768;PMID19895921;PMID19890400;PMID19837295;PMID19721358;PMID21352762;PMID19682796;PMID19607784;PMID19477665;PMID19428746;PMID19369335;PMID18799177;PMID18639947;PMID18632949;PMID18484124;PMID17852347;PMID17638649;PMID17209508;PMID16753819;PMID16672164;PMID15685226;PMID20422569;PMID15236676;PMID20419633;PMID15163755;PMID12235365;PMID11682128;PMID11264382;PMID10946141;PMID10867193;PMID10856748;PMID9225038;PMID8546447;PMID7501364;PMID8270654;PMID1665600;PMID1662471;PMID1850363;PMID1697147;PMID1690772;PMID2552646;PMID2989867;PMID6096444;PMID6289510;PMID215768;PMID204208;PMID4130229;PMID4333715;PMID4333714;PMID5223433;PMID27292229;PMID27259473;PMID25293805;PMID24438698;PMID23782421;PMID21590673;PMID28155292;PMID28091855;PMID26741246;PMID26644214;PMID26344660;PMID26021527;PMID22973992;PMID21570141;PMID22891451;PMID19200297;PMID20422536;PMID20422574;PMID20419635;PMID12533719;PMID11087955;PMID8667371;PMID8660239;PMID8001344;PMID8048903;PMID8002778;PMID2172294;PMID2553822;PMID3061310;PMID6282247;PMID201194;PMID192095;PMID185003;PMID169791;PMID21169040;PMID26115692;PMID24507448;PMID24503041;PMID23152367;PMID19357779;PMID12069531;PMID12007881;PMID6286249;PMID14081454;PMID24195303;PMID23202609;PMID20537094;PMID169794;PMID20359753;PMID20359752;PMID16909898;PMID19476953;PMC7655031
midge-borne	3668363	bluetongue virus 18	3434038	odocoileus virginianus	vertebrates	orbivirus	PMID21571450;PMID22835526;PMID20419631;PMID28377132;PMID23664958;PMID30862821;PMID30134833;PMID26601438;PMID24394295;PMID23933421;PMID33634178;PMID2989848;PMID24797910;PMID18299997;PMID32516979;PMID30661301;PMID30063255;PMID26741247;PMID22827913;PMID20422579;PMID2167373;PMID24770674;PMID24421899;PMID22281150;PMID20978788;PMID17385085;PMID15964690;PMID20419679;PMID11963973;PMID7815405;PMID8057311;PMID8381869;PMID1325085;PMID2998313;PMID2989859;PMID2989850;PMID204209;PMID18816271;PMID32178710;PMID1851848;PMID18283953;PMID20419662;PMID9824821;PMID2558162;PMID2845631;PMID10365165;PMID11483775;PMID18672304;PMID23269795;PMID20422570;PMID26246581;PMID22415142;PMID23746457;PMID1975536;PMID32000016;PMID25034464;PMID22824422;PMID22077485;PMID8644902;PMID17897364;PMID12135632;PMID2989858;PMID30281942;PMID19945231;PMID2166644;PMID21044402;PMID25457604;PMID28577491;PMID26069226;PMID23162689;PMID26853457;PMID31340459;PMID26701798;PMID24285292;PMID24148154;PMID18816267;PMID12823834;PMID24866149;PMID169793;PMID32921506;PMID27903804;PMID26190467;PMID23824810;PMID23480789;PMID21435234;PMID18667252;PMID20419661;PMID20419651;PMID20419655;PMID32216044;PMID24465562;PMID20619907;PMID18640733;PMID20422611;PMID9086705;PMID31167915;PMID18649960;PMID33078348;PMID31705843;PMID26382938;PMID25598289;PMID25335785;PMID23834350;PMID21423801;PMID20526713;PMID18819670;PMID8571549;PMID24645633;PMID26336312;PMID21945148;PMID6293686;PMID27661614;PMID26387435;PMID22739059;PMID31088555;PMID19687037;PMID201193;PMID25472045;PMID8001345;PMID18639355;PMID33780805;PMID33778041;PMID33771226;PMID33669284;PMID33546448;PMID33540654;PMID33528348;PMID33482882;PMID33480554;PMID33412173;PMID33331813;PMID33075107;PMID33062245;PMID33054261;PMID33023235;PMID33012789;PMID33012078;PMID32961886;PMID32891953;PMID32878170;PMID32605099;PMID32588735;PMID32521621;PMID32486323;PMID32426376;PMID32353863;PMID32343911;PMID32343693;PMID32292808;PMID32227543;PMID32211425;PMID32181261;PMID32151837;PMID31921911;PMID31869493;PMID31795485;PMID31676006;PMID31604476;PMID31585545;PMID31434021;PMID31392031;PMID31375577;PMID31337392;PMID31298817;PMID31058837;PMID30827381;PMID30806040;PMID30683145;PMID30553894;PMID30518645;PMID30261187;PMID30217599;PMID30126453;PMID30021901;PMID29891140;PMID29807734;PMID29786527;PMID29778203;PMID29778186;PMID29688829;PMID29657011;PMID29604190;PMID29525235;PMID29392498;PMID29290289;PMID29120083;PMID29104309;PMID29035852;PMID29021180;PMID28935556;PMID28918235;PMID28805641;PMID28595631;PMID28512638;PMID32625493;PMID28429824;PMID28397519;PMID28369082;PMID28299883;PMID28298609;PMID28141961;PMID28132926;PMID28003963;PMID27795442;PMID25597441;PMID27723045;PMID27687267;PMID27671646;PMID27667484;PMID27448505;PMID27368544;PMID27291825;PMID26989863;PMID26959424;PMID26890863;PMID26774367;PMID26744290;PMID26741248;PMID26741242;PMID26687976;PMID26666181;PMID26601437;PMID26510136;PMID26487248;PMID26470451;PMID26408175;PMID26318174;PMID26304745;PMID26252219;PMID26244678;PMID33065904;PMID26086556;PMID26086555;PMID26086554;PMID26002826;PMID25984713;PMID25935291;PMID25454873;PMID25424259;PMID25412443;PMID25386940;PMID25313608;PMID25288470;PMID25142610;PMID25142589;PMID25056842;PMID24991012;PMID24943652;PMID24928313;PMID24914064;PMID24890642;PMID24690198;PMID24612104;PMID24472769;PMID24465709;PMID24451327;PMID24426304;PMID24370866;PMID24355835;PMID24211608;PMID24165208;PMID24100234;PMID23940643;PMID23899717;PMID23876932;PMID23675914;PMID23658442;PMID23642857;PMID23630582;PMID23560090;PMID23496796;PMID23458570;PMID23276403;PMID23144735;PMID23106144;PMID22916249;PMID22915805;PMID22674991;PMID22560764;PMID22546071;PMID22479628;PMID22438548;PMID22432051;PMID22389711;PMID22046324;PMID22031822;PMID21908318;PMID21808007;PMID21573195;PMID21485373;PMID21411520;PMID21352785;PMID21352784;PMID21320537;PMID20924702;PMID20300993;PMID20167199;PMID20117549;PMID19900768;PMID19895921;PMID19890400;PMID19837295;PMID19721358;PMID21352762;PMID19682796;PMID19607784;PMID19477665;PMID19428746;PMID19369335;PMID18799177;PMID18639947;PMID18632949;PMID18484124;PMID17852347;PMID17638649;PMID17209508;PMID16753819;PMID16672164;PMID15685226;PMID20422569;PMID15236676;PMID20419633;PMID15163755;PMID12235365;PMID11682128;PMID11264382;PMID10946141;PMID10867193;PMID10856748;PMID9225038;PMID8546447;PMID7501364;PMID8270654;PMID1665600;PMID1662471;PMID1850363;PMID1697147;PMID1690772;PMID2552646;PMID2989867;PMID6096444;PMID6289510;PMID215768;PMID204208;PMID4130229;PMID4333715;PMID4333714;PMID5223433;PMID27292229;PMID27259473;PMID25293805;PMID24438698;PMID23782421;PMID21590673;PMID28155292;PMID28091855;PMID26741246;PMID26644214;PMID26344660;PMID26021527;PMID22973992;PMID21570141;PMID22891451;PMID19200297;PMID20422536;PMID20422574;PMID20419635;PMID12533719;PMID11087955;PMID8667371;PMID8660239;PMID8001344;PMID8048903;PMID8002778;PMID2172294;PMID2553822;PMID3061310;PMID6282247;PMID201194;PMID192095;PMID185003;PMID169791;PMID21169040;PMID26115692;PMID24507448;PMID24503041;PMID23152367;PMID19357779;PMID12069531;PMID12007881;PMID6286249;PMID14081454;PMID24195303;PMID23202609;PMID20537094;PMID169794;PMID20359753;PMID20359752;PMID16909898;PMID19476953;PMC7655031
midge-borne	3668363	bluetongue virus 18	3459038	oryx leucoryx	vertebrates	orbivirus	PMID21571450;PMID22835526;PMID20419631;PMID28377132;PMID23664958;PMID30862821;PMID30134833;PMID26601438;PMID24394295;PMID23933421;PMID33634178;PMID2989848;PMID24797910;PMID18299997;PMID32516979;PMID30661301;PMID30063255;PMID26741247;PMID22827913;PMID20422579;PMID2167373;PMID24770674;PMID24421899;PMID22281150;PMID20978788;PMID17385085;PMID15964690;PMID20419679;PMID11963973;PMID7815405;PMID8057311;PMID8381869;PMID1325085;PMID2998313;PMID2989859;PMID2989850;PMID204209;PMID18816271;PMID32178710;PMID1851848;PMID18283953;PMID20419662;PMID9824821;PMID2558162;PMID2845631;PMID10365165;PMID11483775;PMID18672304;PMID23269795;PMID20422570;PMID26246581;PMID22415142;PMID23746457;PMID1975536;PMID32000016;PMID25034464;PMID22824422;PMID22077485;PMID8644902;PMID17897364;PMID12135632;PMID2989858;PMID30281942;PMID19945231;PMID2166644;PMID21044402;PMID25457604;PMID28577491;PMID26069226;PMID23162689;PMID26853457;PMID31340459;PMID26701798;PMID24285292;PMID24148154;PMID18816267;PMID12823834;PMID24866149;PMID169793;PMID32921506;PMID27903804;PMID26190467;PMID23824810;PMID23480789;PMID21435234;PMID18667252;PMID20419661;PMID20419651;PMID20419655;PMID32216044;PMID24465562;PMID20619907;PMID18640733;PMID20422611;PMID9086705;PMID31167915;PMID18649960;PMID33078348;PMID31705843;PMID26382938;PMID25598289;PMID25335785;PMID23834350;PMID21423801;PMID20526713;PMID18819670;PMID8571549;PMID24645633;PMID26336312;PMID21945148;PMID6293686;PMID27661614;PMID26387435;PMID22739059;PMID31088555;PMID19687037;PMID201193;PMID25472045;PMID8001345;PMID18639355;PMID33780805;PMID33778041;PMID33771226;PMID33669284;PMID33546448;PMID33540654;PMID33528348;PMID33482882;PMID33480554;PMID33412173;PMID33331813;PMID33075107;PMID33062245;PMID33054261;PMID33023235;PMID33012789;PMID33012078;PMID32961886;PMID32891953;PMID32878170;PMID32605099;PMID32588735;PMID32521621;PMID32486323;PMID32426376;PMID32353863;PMID32343911;PMID32343693;PMID32292808;PMID32227543;PMID32211425;PMID32181261;PMID32151837;PMID31921911;PMID31869493;PMID31795485;PMID31676006;PMID31604476;PMID31585545;PMID31434021;PMID31392031;PMID31375577;PMID31337392;PMID31298817;PMID31058837;PMID30827381;PMID30806040;PMID30683145;PMID30553894;PMID30518645;PMID30261187;PMID30217599;PMID30126453;PMID30021901;PMID29891140;PMID29807734;PMID29786527;PMID29778203;PMID29778186;PMID29688829;PMID29657011;PMID29604190;PMID29525235;PMID29392498;PMID29290289;PMID29120083;PMID29104309;PMID29035852;PMID29021180;PMID28935556;PMID28918235;PMID28805641;PMID28595631;PMID28512638;PMID32625493;PMID28429824;PMID28397519;PMID28369082;PMID28299883;PMID28298609;PMID28141961;PMID28132926;PMID28003963;PMID27795442;PMID25597441;PMID27723045;PMID27687267;PMID27671646;PMID27667484;PMID27448505;PMID27368544;PMID27291825;PMID26989863;PMID26959424;PMID26890863;PMID26774367;PMID26744290;PMID26741248;PMID26741242;PMID26687976;PMID26666181;PMID26601437;PMID26510136;PMID26487248;PMID26470451;PMID26408175;PMID26318174;PMID26304745;PMID26252219;PMID26244678;PMID33065904;PMID26086556;PMID26086555;PMID26086554;PMID26002826;PMID25984713;PMID25935291;PMID25454873;PMID25424259;PMID25412443;PMID25386940;PMID25313608;PMID25288470;PMID25142610;PMID25142589;PMID25056842;PMID24991012;PMID24943652;PMID24928313;PMID24914064;PMID24890642;PMID24690198;PMID24612104;PMID24472769;PMID24465709;PMID24451327;PMID24426304;PMID24370866;PMID24355835;PMID24211608;PMID24165208;PMID24100234;PMID23940643;PMID23899717;PMID23876932;PMID23675914;PMID23658442;PMID23642857;PMID23630582;PMID23560090;PMID23496796;PMID23458570;PMID23276403;PMID23144735;PMID23106144;PMID22916249;PMID22915805;PMID22674991;PMID22560764;PMID22546071;PMID22479628;PMID22438548;PMID22432051;PMID22389711;PMID22046324;PMID22031822;PMID21908318;PMID21808007;PMID21573195;PMID21485373;PMID21411520;PMID21352785;PMID21352784;PMID21320537;PMID20924702;PMID20300993;PMID20167199;PMID20117549;PMID19900768;PMID19895921;PMID19890400;PMID19837295;PMID19721358;PMID21352762;PMID19682796;PMID19607784;PMID19477665;PMID19428746;PMID19369335;PMID18799177;PMID18639947;PMID18632949;PMID18484124;PMID17852347;PMID17638649;PMID17209508;PMID16753819;PMID16672164;PMID15685226;PMID20422569;PMID15236676;PMID20419633;PMID15163755;PMID12235365;PMID11682128;PMID11264382;PMID10946141;PMID10867193;PMID10856748;PMID9225038;PMID8546447;PMID7501364;PMID8270654;PMID1665600;PMID1662471;PMID1850363;PMID1697147;PMID1690772;PMID2552646;PMID2989867;PMID6096444;PMID6289510;PMID215768;PMID204208;PMID4130229;PMID4333715;PMID4333714;PMID5223433;PMID27292229;PMID27259473;PMID25293805;PMID24438698;PMID23782421;PMID21590673;PMID28155292;PMID28091855;PMID26741246;PMID26644214;PMID26344660;PMID26021527;PMID22973992;PMID21570141;PMID22891451;PMID19200297;PMID20422536;PMID20422574;PMID20419635;PMID12533719;PMID11087955;PMID8667371;PMID8660239;PMID8001344;PMID8048903;PMID8002778;PMID2172294;PMID2553822;PMID3061310;PMID6282247;PMID201194;PMID192095;PMID185003;PMID169791;PMID21169040;PMID26115692;PMID24507448;PMID24503041;PMID23152367;PMID19357779;PMID12069531;PMID12007881;PMID6286249;PMID14081454;PMID24195303;PMID23202609;PMID20537094;PMID169794;PMID20359753;PMID20359752;PMID16909898;PMID19476953;PMC7655031
midge-borne	3668363	bluetongue virus 18	3455253	ovibos moschatus	vertebrates	orbivirus	PMID21571450;PMID22835526;PMID20419631;PMID28377132;PMID23664958;PMID30862821;PMID30134833;PMID26601438;PMID24394295;PMID23933421;PMID33634178;PMID2989848;PMID24797910;PMID18299997;PMID32516979;PMID30661301;PMID30063255;PMID26741247;PMID22827913;PMID20422579;PMID2167373;PMID24770674;PMID24421899;PMID22281150;PMID20978788;PMID17385085;PMID15964690;PMID20419679;PMID11963973;PMID7815405;PMID8057311;PMID8381869;PMID1325085;PMID2998313;PMID2989859;PMID2989850;PMID204209;PMID18816271;PMID32178710;PMID1851848;PMID18283953;PMID20419662;PMID9824821;PMID2558162;PMID2845631;PMID10365165;PMID11483775;PMID18672304;PMID23269795;PMID20422570;PMID26246581;PMID22415142;PMID23746457;PMID1975536;PMID32000016;PMID25034464;PMID22824422;PMID22077485;PMID8644902;PMID17897364;PMID12135632;PMID2989858;PMID30281942;PMID19945231;PMID2166644;PMID21044402;PMID25457604;PMID28577491;PMID26069226;PMID23162689;PMID26853457;PMID31340459;PMID26701798;PMID24285292;PMID24148154;PMID18816267;PMID12823834;PMID24866149;PMID169793;PMID32921506;PMID27903804;PMID26190467;PMID23824810;PMID23480789;PMID21435234;PMID18667252;PMID20419661;PMID20419651;PMID20419655;PMID32216044;PMID24465562;PMID20619907;PMID18640733;PMID20422611;PMID9086705;PMID31167915;PMID18649960;PMID33078348;PMID31705843;PMID26382938;PMID25598289;PMID25335785;PMID23834350;PMID21423801;PMID20526713;PMID18819670;PMID8571549;PMID24645633;PMID26336312;PMID21945148;PMID6293686;PMID27661614;PMID26387435;PMID22739059;PMID31088555;PMID19687037;PMID201193;PMID25472045;PMID8001345;PMID18639355;PMID33780805;PMID33778041;PMID33771226;PMID33669284;PMID33546448;PMID33540654;PMID33528348;PMID33482882;PMID33480554;PMID33412173;PMID33331813;PMID33075107;PMID33062245;PMID33054261;PMID33023235;PMID33012789;PMID33012078;PMID32961886;PMID32891953;PMID32878170;PMID32605099;PMID32588735;PMID32521621;PMID32486323;PMID32426376;PMID32353863;PMID32343911;PMID32343693;PMID32292808;PMID32227543;PMID32211425;PMID32181261;PMID32151837;PMID31921911;PMID31869493;PMID31795485;PMID31676006;PMID31604476;PMID31585545;PMID31434021;PMID31392031;PMID31375577;PMID31337392;PMID31298817;PMID31058837;PMID30827381;PMID30806040;PMID30683145;PMID30553894;PMID30518645;PMID30261187;PMID30217599;PMID30126453;PMID30021901;PMID29891140;PMID29807734;PMID29786527;PMID29778203;PMID29778186;PMID29688829;PMID29657011;PMID29604190;PMID29525235;PMID29392498;PMID29290289;PMID29120083;PMID29104309;PMID29035852;PMID29021180;PMID28935556;PMID28918235;PMID28805641;PMID28595631;PMID28512638;PMID32625493;PMID28429824;PMID28397519;PMID28369082;PMID28299883;PMID28298609;PMID28141961;PMID28132926;PMID28003963;PMID27795442;PMID25597441;PMID27723045;PMID27687267;PMID27671646;PMID27667484;PMID27448505;PMID27368544;PMID27291825;PMID26989863;PMID26959424;PMID26890863;PMID26774367;PMID26744290;PMID26741248;PMID26741242;PMID26687976;PMID26666181;PMID26601437;PMID26510136;PMID26487248;PMID26470451;PMID26408175;PMID26318174;PMID26304745;PMID26252219;PMID26244678;PMID33065904;PMID26086556;PMID26086555;PMID26086554;PMID26002826;PMID25984713;PMID25935291;PMID25454873;PMID25424259;PMID25412443;PMID25386940;PMID25313608;PMID25288470;PMID25142610;PMID25142589;PMID25056842;PMID24991012;PMID24943652;PMID24928313;PMID24914064;PMID24890642;PMID24690198;PMID24612104;PMID24472769;PMID24465709;PMID24451327;PMID24426304;PMID24370866;PMID24355835;PMID24211608;PMID24165208;PMID24100234;PMID23940643;PMID23899717;PMID23876932;PMID23675914;PMID23658442;PMID23642857;PMID23630582;PMID23560090;PMID23496796;PMID23458570;PMID23276403;PMID23144735;PMID23106144;PMID22916249;PMID22915805;PMID22674991;PMID22560764;PMID22546071;PMID22479628;PMID22438548;PMID22432051;PMID22389711;PMID22046324;PMID22031822;PMID21908318;PMID21808007;PMID21573195;PMID21485373;PMID21411520;PMID21352785;PMID21352784;PMID21320537;PMID20924702;PMID20300993;PMID20167199;PMID20117549;PMID19900768;PMID19895921;PMID19890400;PMID19837295;PMID19721358;PMID21352762;PMID19682796;PMID19607784;PMID19477665;PMID19428746;PMID19369335;PMID18799177;PMID18639947;PMID18632949;PMID18484124;PMID17852347;PMID17638649;PMID17209508;PMID16753819;PMID16672164;PMID15685226;PMID20422569;PMID15236676;PMID20419633;PMID15163755;PMID12235365;PMID11682128;PMID11264382;PMID10946141;PMID10867193;PMID10856748;PMID9225038;PMID8546447;PMID7501364;PMID8270654;PMID1665600;PMID1662471;PMID1850363;PMID1697147;PMID1690772;PMID2552646;PMID2989867;PMID6096444;PMID6289510;PMID215768;PMID204208;PMID4130229;PMID4333715;PMID4333714;PMID5223433;PMID27292229;PMID27259473;PMID25293805;PMID24438698;PMID23782421;PMID21590673;PMID28155292;PMID28091855;PMID26741246;PMID26644214;PMID26344660;PMID26021527;PMID22973992;PMID21570141;PMID22891451;PMID19200297;PMID20422536;PMID20422574;PMID20419635;PMID12533719;PMID11087955;PMID8667371;PMID8660239;PMID8001344;PMID8048903;PMID8002778;PMID2172294;PMID2553822;PMID3061310;PMID6282247;PMID201194;PMID192095;PMID185003;PMID169791;PMID21169040;PMID26115692;PMID24507448;PMID24503041;PMID23152367;PMID19357779;PMID12069531;PMID12007881;PMID6286249;PMID14081454;PMID24195303;PMID23202609;PMID20537094;PMID169794;PMID20359753;PMID20359752;PMID16909898;PMID19476953;PMC7655031
midge-borne	3668363	bluetongue virus 18	3434136	ovis aries	vertebrates	orbivirus	PMID21571450;PMID22835526;PMID20419631;PMID28377132;PMID23664958;PMID30862821;PMID30134833;PMID26601438;PMID24394295;PMID23933421;PMID33634178;PMID2989848;PMID24797910;PMID18299997;PMID32516979;PMID30661301;PMID30063255;PMID26741247;PMID22827913;PMID20422579;PMID2167373;PMID24770674;PMID24421899;PMID22281150;PMID20978788;PMID17385085;PMID15964690;PMID20419679;PMID11963973;PMID7815405;PMID8057311;PMID8381869;PMID1325085;PMID2998313;PMID2989859;PMID2989850;PMID204209;PMID18816271;PMID32178710;PMID1851848;PMID18283953;PMID20419662;PMID9824821;PMID2558162;PMID2845631;PMID10365165;PMID11483775;PMID18672304;PMID23269795;PMID20422570;PMID26246581;PMID22415142;PMID23746457;PMID1975536;PMID32000016;PMID25034464;PMID22824422;PMID22077485;PMID8644902;PMID17897364;PMID12135632;PMID2989858;PMID30281942;PMID19945231;PMID2166644;PMID21044402;PMID25457604;PMID28577491;PMID26069226;PMID23162689;PMID26853457;PMID31340459;PMID26701798;PMID24285292;PMID24148154;PMID18816267;PMID12823834;PMID24866149;PMID169793;PMID32921506;PMID27903804;PMID26190467;PMID23824810;PMID23480789;PMID21435234;PMID18667252;PMID20419661;PMID20419651;PMID20419655;PMID32216044;PMID24465562;PMID20619907;PMID18640733;PMID20422611;PMID9086705;PMID31167915;PMID18649960;PMID33078348;PMID31705843;PMID26382938;PMID25598289;PMID25335785;PMID23834350;PMID21423801;PMID20526713;PMID18819670;PMID8571549;PMID24645633;PMID26336312;PMID21945148;PMID6293686;PMID27661614;PMID26387435;PMID22739059;PMID31088555;PMID19687037;PMID201193;PMID25472045;PMID8001345;PMID18639355;PMID33780805;PMID33778041;PMID33771226;PMID33669284;PMID33546448;PMID33540654;PMID33528348;PMID33482882;PMID33480554;PMID33412173;PMID33331813;PMID33075107;PMID33062245;PMID33054261;PMID33023235;PMID33012789;PMID33012078;PMID32961886;PMID32891953;PMID32878170;PMID32605099;PMID32588735;PMID32521621;PMID32486323;PMID32426376;PMID32353863;PMID32343911;PMID32343693;PMID32292808;PMID32227543;PMID32211425;PMID32181261;PMID32151837;PMID31921911;PMID31869493;PMID31795485;PMID31676006;PMID31604476;PMID31585545;PMID31434021;PMID31392031;PMID31375577;PMID31337392;PMID31298817;PMID31058837;PMID30827381;PMID30806040;PMID30683145;PMID30553894;PMID30518645;PMID30261187;PMID30217599;PMID30126453;PMID30021901;PMID29891140;PMID29807734;PMID29786527;PMID29778203;PMID29778186;PMID29688829;PMID29657011;PMID29604190;PMID29525235;PMID29392498;PMID29290289;PMID29120083;PMID29104309;PMID29035852;PMID29021180;PMID28935556;PMID28918235;PMID28805641;PMID28595631;PMID28512638;PMID32625493;PMID28429824;PMID28397519;PMID28369082;PMID28299883;PMID28298609;PMID28141961;PMID28132926;PMID28003963;PMID27795442;PMID25597441;PMID27723045;PMID27687267;PMID27671646;PMID27667484;PMID27448505;PMID27368544;PMID27291825;PMID26989863;PMID26959424;PMID26890863;PMID26774367;PMID26744290;PMID26741248;PMID26741242;PMID26687976;PMID26666181;PMID26601437;PMID26510136;PMID26487248;PMID26470451;PMID26408175;PMID26318174;PMID26304745;PMID26252219;PMID26244678;PMID33065904;PMID26086556;PMID26086555;PMID26086554;PMID26002826;PMID25984713;PMID25935291;PMID25454873;PMID25424259;PMID25412443;PMID25386940;PMID25313608;PMID25288470;PMID25142610;PMID25142589;PMID25056842;PMID24991012;PMID24943652;PMID24928313;PMID24914064;PMID24890642;PMID24690198;PMID24612104;PMID24472769;PMID24465709;PMID24451327;PMID24426304;PMID24370866;PMID24355835;PMID24211608;PMID24165208;PMID24100234;PMID23940643;PMID23899717;PMID23876932;PMID23675914;PMID23658442;PMID23642857;PMID23630582;PMID23560090;PMID23496796;PMID23458570;PMID23276403;PMID23144735;PMID23106144;PMID22916249;PMID22915805;PMID22674991;PMID22560764;PMID22546071;PMID22479628;PMID22438548;PMID22432051;PMID22389711;PMID22046324;PMID22031822;PMID21908318;PMID21808007;PMID21573195;PMID21485373;PMID21411520;PMID21352785;PMID21352784;PMID21320537;PMID20924702;PMID20300993;PMID20167199;PMID20117549;PMID19900768;PMID19895921;PMID19890400;PMID19837295;PMID19721358;PMID21352762;PMID19682796;PMID19607784;PMID19477665;PMID19428746;PMID19369335;PMID18799177;PMID18639947;PMID18632949;PMID18484124;PMID17852347;PMID17638649;PMID17209508;PMID16753819;PMID16672164;PMID15685226;PMID20422569;PMID15236676;PMID20419633;PMID15163755;PMID12235365;PMID11682128;PMID11264382;PMID10946141;PMID10867193;PMID10856748;PMID9225038;PMID8546447;PMID7501364;PMID8270654;PMID1665600;PMID1662471;PMID1850363;PMID1697147;PMID1690772;PMID2552646;PMID2989867;PMID6096444;PMID6289510;PMID215768;PMID204208;PMID4130229;PMID4333715;PMID4333714;PMID5223433;PMID27292229;PMID27259473;PMID25293805;PMID24438698;PMID23782421;PMID21590673;PMID28155292;PMID28091855;PMID26741246;PMID26644214;PMID26344660;PMID26021527;PMID22973992;PMID21570141;PMID22891451;PMID19200297;PMID20422536;PMID20422574;PMID20419635;PMID12533719;PMID11087955;PMID8667371;PMID8660239;PMID8001344;PMID8048903;PMID8002778;PMID2172294;PMID2553822;PMID3061310;PMID6282247;PMID201194;PMID192095;PMID185003;PMID169791;PMID21169040;PMID26115692;PMID24507448;PMID24503041;PMID23152367;PMID19357779;PMID12069531;PMID12007881;PMID6286249;PMID14081454;PMID24195303;PMID23202609;PMID20537094;PMID169794;PMID20359753;PMID20359752;PMID16909898;PMID19476953;PMC7655031
midge-borne	3668363	bluetongue virus 18	3455249	ovis canadensis	vertebrates	orbivirus	PMID21571450;PMID22835526;PMID20419631;PMID28377132;PMID23664958;PMID30862821;PMID30134833;PMID26601438;PMID24394295;PMID23933421;PMID33634178;PMID2989848;PMID24797910;PMID18299997;PMID32516979;PMID30661301;PMID30063255;PMID26741247;PMID22827913;PMID20422579;PMID2167373;PMID24770674;PMID24421899;PMID22281150;PMID20978788;PMID17385085;PMID15964690;PMID20419679;PMID11963973;PMID7815405;PMID8057311;PMID8381869;PMID1325085;PMID2998313;PMID2989859;PMID2989850;PMID204209;PMID18816271;PMID32178710;PMID1851848;PMID18283953;PMID20419662;PMID9824821;PMID2558162;PMID2845631;PMID10365165;PMID11483775;PMID18672304;PMID23269795;PMID20422570;PMID26246581;PMID22415142;PMID23746457;PMID1975536;PMID32000016;PMID25034464;PMID22824422;PMID22077485;PMID8644902;PMID17897364;PMID12135632;PMID2989858;PMID30281942;PMID19945231;PMID2166644;PMID21044402;PMID25457604;PMID28577491;PMID26069226;PMID23162689;PMID26853457;PMID31340459;PMID26701798;PMID24285292;PMID24148154;PMID18816267;PMID12823834;PMID24866149;PMID169793;PMID32921506;PMID27903804;PMID26190467;PMID23824810;PMID23480789;PMID21435234;PMID18667252;PMID20419661;PMID20419651;PMID20419655;PMID32216044;PMID24465562;PMID20619907;PMID18640733;PMID20422611;PMID9086705;PMID31167915;PMID18649960;PMID33078348;PMID31705843;PMID26382938;PMID25598289;PMID25335785;PMID23834350;PMID21423801;PMID20526713;PMID18819670;PMID8571549;PMID24645633;PMID26336312;PMID21945148;PMID6293686;PMID27661614;PMID26387435;PMID22739059;PMID31088555;PMID19687037;PMID201193;PMID25472045;PMID8001345;PMID18639355;PMID33780805;PMID33778041;PMID33771226;PMID33669284;PMID33546448;PMID33540654;PMID33528348;PMID33482882;PMID33480554;PMID33412173;PMID33331813;PMID33075107;PMID33062245;PMID33054261;PMID33023235;PMID33012789;PMID33012078;PMID32961886;PMID32891953;PMID32878170;PMID32605099;PMID32588735;PMID32521621;PMID32486323;PMID32426376;PMID32353863;PMID32343911;PMID32343693;PMID32292808;PMID32227543;PMID32211425;PMID32181261;PMID32151837;PMID31921911;PMID31869493;PMID31795485;PMID31676006;PMID31604476;PMID31585545;PMID31434021;PMID31392031;PMID31375577;PMID31337392;PMID31298817;PMID31058837;PMID30827381;PMID30806040;PMID30683145;PMID30553894;PMID30518645;PMID30261187;PMID30217599;PMID30126453;PMID30021901;PMID29891140;PMID29807734;PMID29786527;PMID29778203;PMID29778186;PMID29688829;PMID29657011;PMID29604190;PMID29525235;PMID29392498;PMID29290289;PMID29120083;PMID29104309;PMID29035852;PMID29021180;PMID28935556;PMID28918235;PMID28805641;PMID28595631;PMID28512638;PMID32625493;PMID28429824;PMID28397519;PMID28369082;PMID28299883;PMID28298609;PMID28141961;PMID28132926;PMID28003963;PMID27795442;PMID25597441;PMID27723045;PMID27687267;PMID27671646;PMID27667484;PMID27448505;PMID27368544;PMID27291825;PMID26989863;PMID26959424;PMID26890863;PMID26774367;PMID26744290;PMID26741248;PMID26741242;PMID26687976;PMID26666181;PMID26601437;PMID26510136;PMID26487248;PMID26470451;PMID26408175;PMID26318174;PMID26304745;PMID26252219;PMID26244678;PMID33065904;PMID26086556;PMID26086555;PMID26086554;PMID26002826;PMID25984713;PMID25935291;PMID25454873;PMID25424259;PMID25412443;PMID25386940;PMID25313608;PMID25288470;PMID25142610;PMID25142589;PMID25056842;PMID24991012;PMID24943652;PMID24928313;PMID24914064;PMID24890642;PMID24690198;PMID24612104;PMID24472769;PMID24465709;PMID24451327;PMID24426304;PMID24370866;PMID24355835;PMID24211608;PMID24165208;PMID24100234;PMID23940643;PMID23899717;PMID23876932;PMID23675914;PMID23658442;PMID23642857;PMID23630582;PMID23560090;PMID23496796;PMID23458570;PMID23276403;PMID23144735;PMID23106144;PMID22916249;PMID22915805;PMID22674991;PMID22560764;PMID22546071;PMID22479628;PMID22438548;PMID22432051;PMID22389711;PMID22046324;PMID22031822;PMID21908318;PMID21808007;PMID21573195;PMID21485373;PMID21411520;PMID21352785;PMID21352784;PMID21320537;PMID20924702;PMID20300993;PMID20167199;PMID20117549;PMID19900768;PMID19895921;PMID19890400;PMID19837295;PMID19721358;PMID21352762;PMID19682796;PMID19607784;PMID19477665;PMID19428746;PMID19369335;PMID18799177;PMID18639947;PMID18632949;PMID18484124;PMID17852347;PMID17638649;PMID17209508;PMID16753819;PMID16672164;PMID15685226;PMID20422569;PMID15236676;PMID20419633;PMID15163755;PMID12235365;PMID11682128;PMID11264382;PMID10946141;PMID10867193;PMID10856748;PMID9225038;PMID8546447;PMID7501364;PMID8270654;PMID1665600;PMID1662471;PMID1850363;PMID1697147;PMID1690772;PMID2552646;PMID2989867;PMID6096444;PMID6289510;PMID215768;PMID204208;PMID4130229;PMID4333715;PMID4333714;PMID5223433;PMID27292229;PMID27259473;PMID25293805;PMID24438698;PMID23782421;PMID21590673;PMID28155292;PMID28091855;PMID26741246;PMID26644214;PMID26344660;PMID26021527;PMID22973992;PMID21570141;PMID22891451;PMID19200297;PMID20422536;PMID20422574;PMID20419635;PMID12533719;PMID11087955;PMID8667371;PMID8660239;PMID8001344;PMID8048903;PMID8002778;PMID2172294;PMID2553822;PMID3061310;PMID6282247;PMID201194;PMID192095;PMID185003;PMID169791;PMID21169040;PMID26115692;PMID24507448;PMID24503041;PMID23152367;PMID19357779;PMID12069531;PMID12007881;PMID6286249;PMID14081454;PMID24195303;PMID23202609;PMID20537094;PMID169794;PMID20359753;PMID20359752;PMID16909898;PMID19476953;PMC7655031
midge-borne	3668363	bluetongue virus 18	3911138	ovis orientalis	vertebrates	orbivirus	PMID21571450;PMID22835526;PMID20419631;PMID28377132;PMID23664958;PMID30862821;PMID30134833;PMID26601438;PMID24394295;PMID23933421;PMID33634178;PMID2989848;PMID24797910;PMID18299997;PMID32516979;PMID30661301;PMID30063255;PMID26741247;PMID22827913;PMID20422579;PMID2167373;PMID24770674;PMID24421899;PMID22281150;PMID20978788;PMID17385085;PMID15964690;PMID20419679;PMID11963973;PMID7815405;PMID8057311;PMID8381869;PMID1325085;PMID2998313;PMID2989859;PMID2989850;PMID204209;PMID18816271;PMID32178710;PMID1851848;PMID18283953;PMID20419662;PMID9824821;PMID2558162;PMID2845631;PMID10365165;PMID11483775;PMID18672304;PMID23269795;PMID20422570;PMID26246581;PMID22415142;PMID23746457;PMID1975536;PMID32000016;PMID25034464;PMID22824422;PMID22077485;PMID8644902;PMID17897364;PMID12135632;PMID2989858;PMID30281942;PMID19945231;PMID2166644;PMID21044402;PMID25457604;PMID28577491;PMID26069226;PMID23162689;PMID26853457;PMID31340459;PMID26701798;PMID24285292;PMID24148154;PMID18816267;PMID12823834;PMID24866149;PMID169793;PMID32921506;PMID27903804;PMID26190467;PMID23824810;PMID23480789;PMID21435234;PMID18667252;PMID20419661;PMID20419651;PMID20419655;PMID32216044;PMID24465562;PMID20619907;PMID18640733;PMID20422611;PMID9086705;PMID31167915;PMID18649960;PMID33078348;PMID31705843;PMID26382938;PMID25598289;PMID25335785;PMID23834350;PMID21423801;PMID20526713;PMID18819670;PMID8571549;PMID24645633;PMID26336312;PMID21945148;PMID6293686;PMID27661614;PMID26387435;PMID22739059;PMID31088555;PMID19687037;PMID201193;PMID25472045;PMID8001345;PMID18639355;PMID33780805;PMID33778041;PMID33771226;PMID33669284;PMID33546448;PMID33540654;PMID33528348;PMID33482882;PMID33480554;PMID33412173;PMID33331813;PMID33075107;PMID33062245;PMID33054261;PMID33023235;PMID33012789;PMID33012078;PMID32961886;PMID32891953;PMID32878170;PMID32605099;PMID32588735;PMID32521621;PMID32486323;PMID32426376;PMID32353863;PMID32343911;PMID32343693;PMID32292808;PMID32227543;PMID32211425;PMID32181261;PMID32151837;PMID31921911;PMID31869493;PMID31795485;PMID31676006;PMID31604476;PMID31585545;PMID31434021;PMID31392031;PMID31375577;PMID31337392;PMID31298817;PMID31058837;PMID30827381;PMID30806040;PMID30683145;PMID30553894;PMID30518645;PMID30261187;PMID30217599;PMID30126453;PMID30021901;PMID29891140;PMID29807734;PMID29786527;PMID29778203;PMID29778186;PMID29688829;PMID29657011;PMID29604190;PMID29525235;PMID29392498;PMID29290289;PMID29120083;PMID29104309;PMID29035852;PMID29021180;PMID28935556;PMID28918235;PMID28805641;PMID28595631;PMID28512638;PMID32625493;PMID28429824;PMID28397519;PMID28369082;PMID28299883;PMID28298609;PMID28141961;PMID28132926;PMID28003963;PMID27795442;PMID25597441;PMID27723045;PMID27687267;PMID27671646;PMID27667484;PMID27448505;PMID27368544;PMID27291825;PMID26989863;PMID26959424;PMID26890863;PMID26774367;PMID26744290;PMID26741248;PMID26741242;PMID26687976;PMID26666181;PMID26601437;PMID26510136;PMID26487248;PMID26470451;PMID26408175;PMID26318174;PMID26304745;PMID26252219;PMID26244678;PMID33065904;PMID26086556;PMID26086555;PMID26086554;PMID26002826;PMID25984713;PMID25935291;PMID25454873;PMID25424259;PMID25412443;PMID25386940;PMID25313608;PMID25288470;PMID25142610;PMID25142589;PMID25056842;PMID24991012;PMID24943652;PMID24928313;PMID24914064;PMID24890642;PMID24690198;PMID24612104;PMID24472769;PMID24465709;PMID24451327;PMID24426304;PMID24370866;PMID24355835;PMID24211608;PMID24165208;PMID24100234;PMID23940643;PMID23899717;PMID23876932;PMID23675914;PMID23658442;PMID23642857;PMID23630582;PMID23560090;PMID23496796;PMID23458570;PMID23276403;PMID23144735;PMID23106144;PMID22916249;PMID22915805;PMID22674991;PMID22560764;PMID22546071;PMID22479628;PMID22438548;PMID22432051;PMID22389711;PMID22046324;PMID22031822;PMID21908318;PMID21808007;PMID21573195;PMID21485373;PMID21411520;PMID21352785;PMID21352784;PMID21320537;PMID20924702;PMID20300993;PMID20167199;PMID20117549;PMID19900768;PMID19895921;PMID19890400;PMID19837295;PMID19721358;PMID21352762;PMID19682796;PMID19607784;PMID19477665;PMID19428746;PMID19369335;PMID18799177;PMID18639947;PMID18632949;PMID18484124;PMID17852347;PMID17638649;PMID17209508;PMID16753819;PMID16672164;PMID15685226;PMID20422569;PMID15236676;PMID20419633;PMID15163755;PMID12235365;PMID11682128;PMID11264382;PMID10946141;PMID10867193;PMID10856748;PMID9225038;PMID8546447;PMID7501364;PMID8270654;PMID1665600;PMID1662471;PMID1850363;PMID1697147;PMID1690772;PMID2552646;PMID2989867;PMID6096444;PMID6289510;PMID215768;PMID204208;PMID4130229;PMID4333715;PMID4333714;PMID5223433;PMID27292229;PMID27259473;PMID25293805;PMID24438698;PMID23782421;PMID21590673;PMID28155292;PMID28091855;PMID26741246;PMID26644214;PMID26344660;PMID26021527;PMID22973992;PMID21570141;PMID22891451;PMID19200297;PMID20422536;PMID20422574;PMID20419635;PMID12533719;PMID11087955;PMID8667371;PMID8660239;PMID8001344;PMID8048903;PMID8002778;PMID2172294;PMID2553822;PMID3061310;PMID6282247;PMID201194;PMID192095;PMID185003;PMID169791;PMID21169040;PMID26115692;PMID24507448;PMID24503041;PMID23152367;PMID19357779;PMID12069531;PMID12007881;PMID6286249;PMID14081454;PMID24195303;PMID23202609;PMID20537094;PMID169794;PMID20359753;PMID20359752;PMID16909898;PMID19476953;PMC7655031
food-water	3668363	bluetongue virus 18	3433712	panthera leo	vertebrates	orbivirus	PMID23780929;PMID20557494;PMID7985748;PMID18708653;PMID19419822
predation-cannibalism	3668363	bluetongue virus 18	3433712	panthera leo	vertebrates	orbivirus	PMID7985748;PMID18708653;PMID19419822
midge-borne	3668363	bluetongue virus 18	3433965	pecari tajacu	vertebrates	orbivirus	PMID21571450;PMID22835526;PMID20419631;PMID28377132;PMID23664958;PMID30862821;PMID30134833;PMID26601438;PMID24394295;PMID23933421;PMID33634178;PMID2989848;PMID24797910;PMID18299997;PMID32516979;PMID30661301;PMID30063255;PMID26741247;PMID22827913;PMID20422579;PMID2167373;PMID24770674;PMID24421899;PMID22281150;PMID20978788;PMID17385085;PMID15964690;PMID20419679;PMID11963973;PMID7815405;PMID8057311;PMID8381869;PMID1325085;PMID2998313;PMID2989859;PMID2989850;PMID204209;PMID18816271;PMID32178710;PMID1851848;PMID18283953;PMID20419662;PMID9824821;PMID2558162;PMID2845631;PMID10365165;PMID11483775;PMID18672304;PMID23269795;PMID20422570;PMID26246581;PMID22415142;PMID23746457;PMID1975536;PMID32000016;PMID25034464;PMID22824422;PMID22077485;PMID8644902;PMID17897364;PMID12135632;PMID2989858;PMID30281942;PMID19945231;PMID2166644;PMID21044402;PMID25457604;PMID28577491;PMID26069226;PMID23162689;PMID26853457;PMID31340459;PMID26701798;PMID24285292;PMID24148154;PMID18816267;PMID12823834;PMID24866149;PMID169793;PMID32921506;PMID27903804;PMID26190467;PMID23824810;PMID23480789;PMID21435234;PMID18667252;PMID20419661;PMID20419651;PMID20419655;PMID32216044;PMID24465562;PMID20619907;PMID18640733;PMID20422611;PMID9086705;PMID31167915;PMID18649960;PMID33078348;PMID31705843;PMID26382938;PMID25598289;PMID25335785;PMID23834350;PMID21423801;PMID20526713;PMID18819670;PMID8571549;PMID24645633;PMID26336312;PMID21945148;PMID6293686;PMID27661614;PMID26387435;PMID22739059;PMID31088555;PMID19687037;PMID201193;PMID25472045;PMID8001345;PMID18639355;PMID33780805;PMID33778041;PMID33771226;PMID33669284;PMID33546448;PMID33540654;PMID33528348;PMID33482882;PMID33480554;PMID33412173;PMID33331813;PMID33075107;PMID33062245;PMID33054261;PMID33023235;PMID33012789;PMID33012078;PMID32961886;PMID32891953;PMID32878170;PMID32605099;PMID32588735;PMID32521621;PMID32486323;PMID32426376;PMID32353863;PMID32343911;PMID32343693;PMID32292808;PMID32227543;PMID32211425;PMID32181261;PMID32151837;PMID31921911;PMID31869493;PMID31795485;PMID31676006;PMID31604476;PMID31585545;PMID31434021;PMID31392031;PMID31375577;PMID31337392;PMID31298817;PMID31058837;PMID30827381;PMID30806040;PMID30683145;PMID30553894;PMID30518645;PMID30261187;PMID30217599;PMID30126453;PMID30021901;PMID29891140;PMID29807734;PMID29786527;PMID29778203;PMID29778186;PMID29688829;PMID29657011;PMID29604190;PMID29525235;PMID29392498;PMID29290289;PMID29120083;PMID29104309;PMID29035852;PMID29021180;PMID28935556;PMID28918235;PMID28805641;PMID28595631;PMID28512638;PMID32625493;PMID28429824;PMID28397519;PMID28369082;PMID28299883;PMID28298609;PMID28141961;PMID28132926;PMID28003963;PMID27795442;PMID25597441;PMID27723045;PMID27687267;PMID27671646;PMID27667484;PMID27448505;PMID27368544;PMID27291825;PMID26989863;PMID26959424;PMID26890863;PMID26774367;PMID26744290;PMID26741248;PMID26741242;PMID26687976;PMID26666181;PMID26601437;PMID26510136;PMID26487248;PMID26470451;PMID26408175;PMID26318174;PMID26304745;PMID26252219;PMID26244678;PMID33065904;PMID26086556;PMID26086555;PMID26086554;PMID26002826;PMID25984713;PMID25935291;PMID25454873;PMID25424259;PMID25412443;PMID25386940;PMID25313608;PMID25288470;PMID25142610;PMID25142589;PMID25056842;PMID24991012;PMID24943652;PMID24928313;PMID24914064;PMID24890642;PMID24690198;PMID24612104;PMID24472769;PMID24465709;PMID24451327;PMID24426304;PMID24370866;PMID24355835;PMID24211608;PMID24165208;PMID24100234;PMID23940643;PMID23899717;PMID23876932;PMID23675914;PMID23658442;PMID23642857;PMID23630582;PMID23560090;PMID23496796;PMID23458570;PMID23276403;PMID23144735;PMID23106144;PMID22916249;PMID22915805;PMID22674991;PMID22560764;PMID22546071;PMID22479628;PMID22438548;PMID22432051;PMID22389711;PMID22046324;PMID22031822;PMID21908318;PMID21808007;PMID21573195;PMID21485373;PMID21411520;PMID21352785;PMID21352784;PMID21320537;PMID20924702;PMID20300993;PMID20167199;PMID20117549;PMID19900768;PMID19895921;PMID19890400;PMID19837295;PMID19721358;PMID21352762;PMID19682796;PMID19607784;PMID19477665;PMID19428746;PMID19369335;PMID18799177;PMID18639947;PMID18632949;PMID18484124;PMID17852347;PMID17638649;PMID17209508;PMID16753819;PMID16672164;PMID15685226;PMID20422569;PMID15236676;PMID20419633;PMID15163755;PMID12235365;PMID11682128;PMID11264382;PMID10946141;PMID10867193;PMID10856748;PMID9225038;PMID8546447;PMID7501364;PMID8270654;PMID1665600;PMID1662471;PMID1850363;PMID1697147;PMID1690772;PMID2552646;PMID2989867;PMID6096444;PMID6289510;PMID215768;PMID204208;PMID4130229;PMID4333715;PMID4333714;PMID5223433;PMID27292229;PMID27259473;PMID25293805;PMID24438698;PMID23782421;PMID21590673;PMID28155292;PMID28091855;PMID26741246;PMID26644214;PMID26344660;PMID26021527;PMID22973992;PMID21570141;PMID22891451;PMID19200297;PMID20422536;PMID20422574;PMID20419635;PMID12533719;PMID11087955;PMID8667371;PMID8660239;PMID8001344;PMID8048903;PMID8002778;PMID2172294;PMID2553822;PMID3061310;PMID6282247;PMID201194;PMID192095;PMID185003;PMID169791;PMID21169040;PMID26115692;PMID24507448;PMID24503041;PMID23152367;PMID19357779;PMID12069531;PMID12007881;PMID6286249;PMID14081454;PMID24195303;PMID23202609;PMID20537094;PMID169794;PMID20359753;PMID20359752;PMID16909898;PMID19476953;PMC7655031
midge-borne	3668363	bluetongue virus 18	3434174	syncerus caffer	vertebrates	orbivirus	PMID21571450;PMID22835526;PMID20419631;PMID28377132;PMID23664958;PMID30862821;PMID30134833;PMID26601438;PMID24394295;PMID23933421;PMID33634178;PMID2989848;PMID24797910;PMID18299997;PMID32516979;PMID30661301;PMID30063255;PMID26741247;PMID22827913;PMID20422579;PMID2167373;PMID24770674;PMID24421899;PMID22281150;PMID20978788;PMID17385085;PMID15964690;PMID20419679;PMID11963973;PMID7815405;PMID8057311;PMID8381869;PMID1325085;PMID2998313;PMID2989859;PMID2989850;PMID204209;PMID18816271;PMID32178710;PMID1851848;PMID18283953;PMID20419662;PMID9824821;PMID2558162;PMID2845631;PMID10365165;PMID11483775;PMID18672304;PMID23269795;PMID20422570;PMID26246581;PMID22415142;PMID23746457;PMID1975536;PMID32000016;PMID25034464;PMID22824422;PMID22077485;PMID8644902;PMID17897364;PMID12135632;PMID2989858;PMID30281942;PMID19945231;PMID2166644;PMID21044402;PMID25457604;PMID28577491;PMID26069226;PMID23162689;PMID26853457;PMID31340459;PMID26701798;PMID24285292;PMID24148154;PMID18816267;PMID12823834;PMID24866149;PMID169793;PMID32921506;PMID27903804;PMID26190467;PMID23824810;PMID23480789;PMID21435234;PMID18667252;PMID20419661;PMID20419651;PMID20419655;PMID32216044;PMID24465562;PMID20619907;PMID18640733;PMID20422611;PMID9086705;PMID31167915;PMID18649960;PMID33078348;PMID31705843;PMID26382938;PMID25598289;PMID25335785;PMID23834350;PMID21423801;PMID20526713;PMID18819670;PMID8571549;PMID24645633;PMID26336312;PMID21945148;PMID6293686;PMID27661614;PMID26387435;PMID22739059;PMID31088555;PMID19687037;PMID201193;PMID25472045;PMID8001345;PMID18639355;PMID33780805;PMID33778041;PMID33771226;PMID33669284;PMID33546448;PMID33540654;PMID33528348;PMID33482882;PMID33480554;PMID33412173;PMID33331813;PMID33075107;PMID33062245;PMID33054261;PMID33023235;PMID33012789;PMID33012078;PMID32961886;PMID32891953;PMID32878170;PMID32605099;PMID32588735;PMID32521621;PMID32486323;PMID32426376;PMID32353863;PMID32343911;PMID32343693;PMID32292808;PMID32227543;PMID32211425;PMID32181261;PMID32151837;PMID31921911;PMID31869493;PMID31795485;PMID31676006;PMID31604476;PMID31585545;PMID31434021;PMID31392031;PMID31375577;PMID31337392;PMID31298817;PMID31058837;PMID30827381;PMID30806040;PMID30683145;PMID30553894;PMID30518645;PMID30261187;PMID30217599;PMID30126453;PMID30021901;PMID29891140;PMID29807734;PMID29786527;PMID29778203;PMID29778186;PMID29688829;PMID29657011;PMID29604190;PMID29525235;PMID29392498;PMID29290289;PMID29120083;PMID29104309;PMID29035852;PMID29021180;PMID28935556;PMID28918235;PMID28805641;PMID28595631;PMID28512638;PMID32625493;PMID28429824;PMID28397519;PMID28369082;PMID28299883;PMID28298609;PMID28141961;PMID28132926;PMID28003963;PMID27795442;PMID25597441;PMID27723045;PMID27687267;PMID27671646;PMID27667484;PMID27448505;PMID27368544;PMID27291825;PMID26989863;PMID26959424;PMID26890863;PMID26774367;PMID26744290;PMID26741248;PMID26741242;PMID26687976;PMID26666181;PMID26601437;PMID26510136;PMID26487248;PMID26470451;PMID26408175;PMID26318174;PMID26304745;PMID26252219;PMID26244678;PMID33065904;PMID26086556;PMID26086555;PMID26086554;PMID26002826;PMID25984713;PMID25935291;PMID25454873;PMID25424259;PMID25412443;PMID25386940;PMID25313608;PMID25288470;PMID25142610;PMID25142589;PMID25056842;PMID24991012;PMID24943652;PMID24928313;PMID24914064;PMID24890642;PMID24690198;PMID24612104;PMID24472769;PMID24465709;PMID24451327;PMID24426304;PMID24370866;PMID24355835;PMID24211608;PMID24165208;PMID24100234;PMID23940643;PMID23899717;PMID23876932;PMID23675914;PMID23658442;PMID23642857;PMID23630582;PMID23560090;PMID23496796;PMID23458570;PMID23276403;PMID23144735;PMID23106144;PMID22916249;PMID22915805;PMID22674991;PMID22560764;PMID22546071;PMID22479628;PMID22438548;PMID22432051;PMID22389711;PMID22046324;PMID22031822;PMID21908318;PMID21808007;PMID21573195;PMID21485373;PMID21411520;PMID21352785;PMID21352784;PMID21320537;PMID20924702;PMID20300993;PMID20167199;PMID20117549;PMID19900768;PMID19895921;PMID19890400;PMID19837295;PMID19721358;PMID21352762;PMID19682796;PMID19607784;PMID19477665;PMID19428746;PMID19369335;PMID18799177;PMID18639947;PMID18632949;PMID18484124;PMID17852347;PMID17638649;PMID17209508;PMID16753819;PMID16672164;PMID15685226;PMID20422569;PMID15236676;PMID20419633;PMID15163755;PMID12235365;PMID11682128;PMID11264382;PMID10946141;PMID10867193;PMID10856748;PMID9225038;PMID8546447;PMID7501364;PMID8270654;PMID1665600;PMID1662471;PMID1850363;PMID1697147;PMID1690772;PMID2552646;PMID2989867;PMID6096444;PMID6289510;PMID215768;PMID204208;PMID4130229;PMID4333715;PMID4333714;PMID5223433;PMID27292229;PMID27259473;PMID25293805;PMID24438698;PMID23782421;PMID21590673;PMID28155292;PMID28091855;PMID26741246;PMID26644214;PMID26344660;PMID26021527;PMID22973992;PMID21570141;PMID22891451;PMID19200297;PMID20422536;PMID20422574;PMID20419635;PMID12533719;PMID11087955;PMID8667371;PMID8660239;PMID8001344;PMID8048903;PMID8002778;PMID2172294;PMID2553822;PMID3061310;PMID6282247;PMID201194;PMID192095;PMID185003;PMID169791;PMID21169040;PMID26115692;PMID24507448;PMID24503041;PMID23152367;PMID19357779;PMID12069531;PMID12007881;PMID6286249;PMID14081454;PMID24195303;PMID23202609;PMID20537094;PMID169794;PMID20359753;PMID20359752;PMID16909898;PMID19476953;PMC7655031
food-water	3714521	bluetongue virus 19	3448402	acinonyx jubatus	vertebrates	orbivirus	PMID23780929;PMID20557494;PMID7985748;PMID18708653;PMID19419822
predation-cannibalism	3714521	bluetongue virus 19	3448402	acinonyx jubatus	vertebrates	orbivirus	PMID7985748;PMID18708653;PMID19419822
midge-borne	3714521	bluetongue virus 19	3494301	addax nasomaculatus	vertebrates	orbivirus	PMID21571450;PMID22835526;PMID20419631;PMID28377132;PMID23664958;PMID30862821;PMID30134833;PMID26601438;PMID24394295;PMID23933421;PMID33634178;PMID2989848;PMID24797910;PMID18299997;PMID32516979;PMID30661301;PMID30063255;PMID26741247;PMID22827913;PMID20422579;PMID2167373;PMID24770674;PMID24421899;PMID22281150;PMID20978788;PMID17385085;PMID15964690;PMID20419679;PMID11963973;PMID7815405;PMID8057311;PMID8381869;PMID1325085;PMID2998313;PMID2989859;PMID2989850;PMID204209;PMID18816271;PMID32178710;PMID1851848;PMID18283953;PMID20419662;PMID9824821;PMID2558162;PMID2845631;PMID10365165;PMID11483775;PMID18672304;PMID23269795;PMID20422570;PMID26246581;PMID22415142;PMID23746457;PMID1975536;PMID32000016;PMID25034464;PMID22824422;PMID22077485;PMID8644902;PMID17897364;PMID12135632;PMID2989858;PMID30281942;PMID19945231;PMID2166644;PMID21044402;PMID25457604;PMID28577491;PMID26069226;PMID23162689;PMID26853457;PMID31340459;PMID26701798;PMID24285292;PMID24148154;PMID18816267;PMID12823834;PMID24866149;PMID169793;PMID32921506;PMID27903804;PMID26190467;PMID23824810;PMID23480789;PMID21435234;PMID18667252;PMID20419661;PMID20419651;PMID20419655;PMID32216044;PMID24465562;PMID20619907;PMID18640733;PMID20422611;PMID9086705;PMID31167915;PMID18649960;PMID33078348;PMID31705843;PMID26382938;PMID25598289;PMID25335785;PMID23834350;PMID21423801;PMID20526713;PMID18819670;PMID8571549;PMID24645633;PMID26336312;PMID21945148;PMID6293686;PMID27661614;PMID26387435;PMID22739059;PMID31088555;PMID19687037;PMID201193;PMID25472045;PMID8001345;PMID18639355;PMID33780805;PMID33778041;PMID33771226;PMID33669284;PMID33546448;PMID33540654;PMID33528348;PMID33482882;PMID33480554;PMID33412173;PMID33331813;PMID33075107;PMID33062245;PMID33054261;PMID33023235;PMID33012789;PMID33012078;PMID32961886;PMID32891953;PMID32878170;PMID32605099;PMID32588735;PMID32521621;PMID32486323;PMID32426376;PMID32353863;PMID32343911;PMID32343693;PMID32292808;PMID32227543;PMID32211425;PMID32181261;PMID32151837;PMID31921911;PMID31869493;PMID31795485;PMID31676006;PMID31604476;PMID31585545;PMID31434021;PMID31392031;PMID31375577;PMID31337392;PMID31298817;PMID31058837;PMID30827381;PMID30806040;PMID30683145;PMID30553894;PMID30518645;PMID30261187;PMID30217599;PMID30126453;PMID30021901;PMID29891140;PMID29807734;PMID29786527;PMID29778203;PMID29778186;PMID29688829;PMID29657011;PMID29604190;PMID29525235;PMID29392498;PMID29290289;PMID29120083;PMID29104309;PMID29035852;PMID29021180;PMID28935556;PMID28918235;PMID28805641;PMID28595631;PMID28512638;PMID32625493;PMID28429824;PMID28397519;PMID28369082;PMID28299883;PMID28298609;PMID28141961;PMID28132926;PMID28003963;PMID27795442;PMID25597441;PMID27723045;PMID27687267;PMID27671646;PMID27667484;PMID27448505;PMID27368544;PMID27291825;PMID26989863;PMID26959424;PMID26890863;PMID26774367;PMID26744290;PMID26741248;PMID26741242;PMID26687976;PMID26666181;PMID26601437;PMID26510136;PMID26487248;PMID26470451;PMID26408175;PMID26318174;PMID26304745;PMID26252219;PMID26244678;PMID33065904;PMID26086556;PMID26086555;PMID26086554;PMID26002826;PMID25984713;PMID25935291;PMID25454873;PMID25424259;PMID25412443;PMID25386940;PMID25313608;PMID25288470;PMID25142610;PMID25142589;PMID25056842;PMID24991012;PMID24943652;PMID24928313;PMID24914064;PMID24890642;PMID24690198;PMID24612104;PMID24472769;PMID24465709;PMID24451327;PMID24426304;PMID24370866;PMID24355835;PMID24211608;PMID24165208;PMID24100234;PMID23940643;PMID23899717;PMID23876932;PMID23675914;PMID23658442;PMID23642857;PMID23630582;PMID23560090;PMID23496796;PMID23458570;PMID23276403;PMID23144735;PMID23106144;PMID22916249;PMID22915805;PMID22674991;PMID22560764;PMID22546071;PMID22479628;PMID22438548;PMID22432051;PMID22389711;PMID22046324;PMID22031822;PMID21908318;PMID21808007;PMID21573195;PMID21485373;PMID21411520;PMID21352785;PMID21352784;PMID21320537;PMID20924702;PMID20300993;PMID20167199;PMID20117549;PMID19900768;PMID19895921;PMID19890400;PMID19837295;PMID19721358;PMID21352762;PMID19682796;PMID19607784;PMID19477665;PMID19428746;PMID19369335;PMID18799177;PMID18639947;PMID18632949;PMID18484124;PMID17852347;PMID17638649;PMID17209508;PMID16753819;PMID16672164;PMID15685226;PMID20422569;PMID15236676;PMID20419633;PMID15163755;PMID12235365;PMID11682128;PMID11264382;PMID10946141;PMID10867193;PMID10856748;PMID9225038;PMID8546447;PMID7501364;PMID8270654;PMID1665600;PMID1662471;PMID1850363;PMID1697147;PMID1690772;PMID2552646;PMID2989867;PMID6096444;PMID6289510;PMID215768;PMID204208;PMID4130229;PMID4333715;PMID4333714;PMID5223433;PMID27292229;PMID27259473;PMID25293805;PMID24438698;PMID23782421;PMID21590673;PMID28155292;PMID28091855;PMID26741246;PMID26644214;PMID26344660;PMID26021527;PMID22973992;PMID21570141;PMID22891451;PMID19200297;PMID20422536;PMID20422574;PMID20419635;PMID12533719;PMID11087955;PMID8667371;PMID8660239;PMID8001344;PMID8048903;PMID8002778;PMID2172294;PMID2553822;PMID3061310;PMID6282247;PMID201194;PMID192095;PMID185003;PMID169791;PMID21169040;PMID26115692;PMID24507448;PMID24503041;PMID23152367;PMID19357779;PMID12069531;PMID12007881;PMID6286249;PMID14081454;PMID24195303;PMID23202609;PMID20537094;PMID169794;PMID20359753;PMID20359752;PMID16909898;PMID19476953;PMC7655031
midge-borne	3714521	bluetongue virus 19	3494305	alcelaphus buselaphus	vertebrates	orbivirus	PMID21571450;PMID22835526;PMID20419631;PMID28377132;PMID23664958;PMID30862821;PMID30134833;PMID26601438;PMID24394295;PMID23933421;PMID33634178;PMID2989848;PMID24797910;PMID18299997;PMID32516979;PMID30661301;PMID30063255;PMID26741247;PMID22827913;PMID20422579;PMID2167373;PMID24770674;PMID24421899;PMID22281150;PMID20978788;PMID17385085;PMID15964690;PMID20419679;PMID11963973;PMID7815405;PMID8057311;PMID8381869;PMID1325085;PMID2998313;PMID2989859;PMID2989850;PMID204209;PMID18816271;PMID32178710;PMID1851848;PMID18283953;PMID20419662;PMID9824821;PMID2558162;PMID2845631;PMID10365165;PMID11483775;PMID18672304;PMID23269795;PMID20422570;PMID26246581;PMID22415142;PMID23746457;PMID1975536;PMID32000016;PMID25034464;PMID22824422;PMID22077485;PMID8644902;PMID17897364;PMID12135632;PMID2989858;PMID30281942;PMID19945231;PMID2166644;PMID21044402;PMID25457604;PMID28577491;PMID26069226;PMID23162689;PMID26853457;PMID31340459;PMID26701798;PMID24285292;PMID24148154;PMID18816267;PMID12823834;PMID24866149;PMID169793;PMID32921506;PMID27903804;PMID26190467;PMID23824810;PMID23480789;PMID21435234;PMID18667252;PMID20419661;PMID20419651;PMID20419655;PMID32216044;PMID24465562;PMID20619907;PMID18640733;PMID20422611;PMID9086705;PMID31167915;PMID18649960;PMID33078348;PMID31705843;PMID26382938;PMID25598289;PMID25335785;PMID23834350;PMID21423801;PMID20526713;PMID18819670;PMID8571549;PMID24645633;PMID26336312;PMID21945148;PMID6293686;PMID27661614;PMID26387435;PMID22739059;PMID31088555;PMID19687037;PMID201193;PMID25472045;PMID8001345;PMID18639355;PMID33780805;PMID33778041;PMID33771226;PMID33669284;PMID33546448;PMID33540654;PMID33528348;PMID33482882;PMID33480554;PMID33412173;PMID33331813;PMID33075107;PMID33062245;PMID33054261;PMID33023235;PMID33012789;PMID33012078;PMID32961886;PMID32891953;PMID32878170;PMID32605099;PMID32588735;PMID32521621;PMID32486323;PMID32426376;PMID32353863;PMID32343911;PMID32343693;PMID32292808;PMID32227543;PMID32211425;PMID32181261;PMID32151837;PMID31921911;PMID31869493;PMID31795485;PMID31676006;PMID31604476;PMID31585545;PMID31434021;PMID31392031;PMID31375577;PMID31337392;PMID31298817;PMID31058837;PMID30827381;PMID30806040;PMID30683145;PMID30553894;PMID30518645;PMID30261187;PMID30217599;PMID30126453;PMID30021901;PMID29891140;PMID29807734;PMID29786527;PMID29778203;PMID29778186;PMID29688829;PMID29657011;PMID29604190;PMID29525235;PMID29392498;PMID29290289;PMID29120083;PMID29104309;PMID29035852;PMID29021180;PMID28935556;PMID28918235;PMID28805641;PMID28595631;PMID28512638;PMID32625493;PMID28429824;PMID28397519;PMID28369082;PMID28299883;PMID28298609;PMID28141961;PMID28132926;PMID28003963;PMID27795442;PMID25597441;PMID27723045;PMID27687267;PMID27671646;PMID27667484;PMID27448505;PMID27368544;PMID27291825;PMID26989863;PMID26959424;PMID26890863;PMID26774367;PMID26744290;PMID26741248;PMID26741242;PMID26687976;PMID26666181;PMID26601437;PMID26510136;PMID26487248;PMID26470451;PMID26408175;PMID26318174;PMID26304745;PMID26252219;PMID26244678;PMID33065904;PMID26086556;PMID26086555;PMID26086554;PMID26002826;PMID25984713;PMID25935291;PMID25454873;PMID25424259;PMID25412443;PMID25386940;PMID25313608;PMID25288470;PMID25142610;PMID25142589;PMID25056842;PMID24991012;PMID24943652;PMID24928313;PMID24914064;PMID24890642;PMID24690198;PMID24612104;PMID24472769;PMID24465709;PMID24451327;PMID24426304;PMID24370866;PMID24355835;PMID24211608;PMID24165208;PMID24100234;PMID23940643;PMID23899717;PMID23876932;PMID23675914;PMID23658442;PMID23642857;PMID23630582;PMID23560090;PMID23496796;PMID23458570;PMID23276403;PMID23144735;PMID23106144;PMID22916249;PMID22915805;PMID22674991;PMID22560764;PMID22546071;PMID22479628;PMID22438548;PMID22432051;PMID22389711;PMID22046324;PMID22031822;PMID21908318;PMID21808007;PMID21573195;PMID21485373;PMID21411520;PMID21352785;PMID21352784;PMID21320537;PMID20924702;PMID20300993;PMID20167199;PMID20117549;PMID19900768;PMID19895921;PMID19890400;PMID19837295;PMID19721358;PMID21352762;PMID19682796;PMID19607784;PMID19477665;PMID19428746;PMID19369335;PMID18799177;PMID18639947;PMID18632949;PMID18484124;PMID17852347;PMID17638649;PMID17209508;PMID16753819;PMID16672164;PMID15685226;PMID20422569;PMID15236676;PMID20419633;PMID15163755;PMID12235365;PMID11682128;PMID11264382;PMID10946141;PMID10867193;PMID10856748;PMID9225038;PMID8546447;PMID7501364;PMID8270654;PMID1665600;PMID1662471;PMID1850363;PMID1697147;PMID1690772;PMID2552646;PMID2989867;PMID6096444;PMID6289510;PMID215768;PMID204208;PMID4130229;PMID4333715;PMID4333714;PMID5223433;PMID27292229;PMID27259473;PMID25293805;PMID24438698;PMID23782421;PMID21590673;PMID28155292;PMID28091855;PMID26741246;PMID26644214;PMID26344660;PMID26021527;PMID22973992;PMID21570141;PMID22891451;PMID19200297;PMID20422536;PMID20422574;PMID20419635;PMID12533719;PMID11087955;PMID8667371;PMID8660239;PMID8001344;PMID8048903;PMID8002778;PMID2172294;PMID2553822;PMID3061310;PMID6282247;PMID201194;PMID192095;PMID185003;PMID169791;PMID21169040;PMID26115692;PMID24507448;PMID24503041;PMID23152367;PMID19357779;PMID12069531;PMID12007881;PMID6286249;PMID14081454;PMID24195303;PMID23202609;PMID20537094;PMID169794;PMID20359753;PMID20359752;PMID16909898;PMID19476953;PMC7655031
midge-borne	3714521	bluetongue virus 19	3434005	alces alces	vertebrates	orbivirus	PMID21571450;PMID22835526;PMID20419631;PMID28377132;PMID23664958;PMID30862821;PMID30134833;PMID26601438;PMID24394295;PMID23933421;PMID33634178;PMID2989848;PMID24797910;PMID18299997;PMID32516979;PMID30661301;PMID30063255;PMID26741247;PMID22827913;PMID20422579;PMID2167373;PMID24770674;PMID24421899;PMID22281150;PMID20978788;PMID17385085;PMID15964690;PMID20419679;PMID11963973;PMID7815405;PMID8057311;PMID8381869;PMID1325085;PMID2998313;PMID2989859;PMID2989850;PMID204209;PMID18816271;PMID32178710;PMID1851848;PMID18283953;PMID20419662;PMID9824821;PMID2558162;PMID2845631;PMID10365165;PMID11483775;PMID18672304;PMID23269795;PMID20422570;PMID26246581;PMID22415142;PMID23746457;PMID1975536;PMID32000016;PMID25034464;PMID22824422;PMID22077485;PMID8644902;PMID17897364;PMID12135632;PMID2989858;PMID30281942;PMID19945231;PMID2166644;PMID21044402;PMID25457604;PMID28577491;PMID26069226;PMID23162689;PMID26853457;PMID31340459;PMID26701798;PMID24285292;PMID24148154;PMID18816267;PMID12823834;PMID24866149;PMID169793;PMID32921506;PMID27903804;PMID26190467;PMID23824810;PMID23480789;PMID21435234;PMID18667252;PMID20419661;PMID20419651;PMID20419655;PMID32216044;PMID24465562;PMID20619907;PMID18640733;PMID20422611;PMID9086705;PMID31167915;PMID18649960;PMID33078348;PMID31705843;PMID26382938;PMID25598289;PMID25335785;PMID23834350;PMID21423801;PMID20526713;PMID18819670;PMID8571549;PMID24645633;PMID26336312;PMID21945148;PMID6293686;PMID27661614;PMID26387435;PMID22739059;PMID31088555;PMID19687037;PMID201193;PMID25472045;PMID8001345;PMID18639355;PMID33780805;PMID33778041;PMID33771226;PMID33669284;PMID33546448;PMID33540654;PMID33528348;PMID33482882;PMID33480554;PMID33412173;PMID33331813;PMID33075107;PMID33062245;PMID33054261;PMID33023235;PMID33012789;PMID33012078;PMID32961886;PMID32891953;PMID32878170;PMID32605099;PMID32588735;PMID32521621;PMID32486323;PMID32426376;PMID32353863;PMID32343911;PMID32343693;PMID32292808;PMID32227543;PMID32211425;PMID32181261;PMID32151837;PMID31921911;PMID31869493;PMID31795485;PMID31676006;PMID31604476;PMID31585545;PMID31434021;PMID31392031;PMID31375577;PMID31337392;PMID31298817;PMID31058837;PMID30827381;PMID30806040;PMID30683145;PMID30553894;PMID30518645;PMID30261187;PMID30217599;PMID30126453;PMID30021901;PMID29891140;PMID29807734;PMID29786527;PMID29778203;PMID29778186;PMID29688829;PMID29657011;PMID29604190;PMID29525235;PMID29392498;PMID29290289;PMID29120083;PMID29104309;PMID29035852;PMID29021180;PMID28935556;PMID28918235;PMID28805641;PMID28595631;PMID28512638;PMID32625493;PMID28429824;PMID28397519;PMID28369082;PMID28299883;PMID28298609;PMID28141961;PMID28132926;PMID28003963;PMID27795442;PMID25597441;PMID27723045;PMID27687267;PMID27671646;PMID27667484;PMID27448505;PMID27368544;PMID27291825;PMID26989863;PMID26959424;PMID26890863;PMID26774367;PMID26744290;PMID26741248;PMID26741242;PMID26687976;PMID26666181;PMID26601437;PMID26510136;PMID26487248;PMID26470451;PMID26408175;PMID26318174;PMID26304745;PMID26252219;PMID26244678;PMID33065904;PMID26086556;PMID26086555;PMID26086554;PMID26002826;PMID25984713;PMID25935291;PMID25454873;PMID25424259;PMID25412443;PMID25386940;PMID25313608;PMID25288470;PMID25142610;PMID25142589;PMID25056842;PMID24991012;PMID24943652;PMID24928313;PMID24914064;PMID24890642;PMID24690198;PMID24612104;PMID24472769;PMID24465709;PMID24451327;PMID24426304;PMID24370866;PMID24355835;PMID24211608;PMID24165208;PMID24100234;PMID23940643;PMID23899717;PMID23876932;PMID23675914;PMID23658442;PMID23642857;PMID23630582;PMID23560090;PMID23496796;PMID23458570;PMID23276403;PMID23144735;PMID23106144;PMID22916249;PMID22915805;PMID22674991;PMID22560764;PMID22546071;PMID22479628;PMID22438548;PMID22432051;PMID22389711;PMID22046324;PMID22031822;PMID21908318;PMID21808007;PMID21573195;PMID21485373;PMID21411520;PMID21352785;PMID21352784;PMID21320537;PMID20924702;PMID20300993;PMID20167199;PMID20117549;PMID19900768;PMID19895921;PMID19890400;PMID19837295;PMID19721358;PMID21352762;PMID19682796;PMID19607784;PMID19477665;PMID19428746;PMID19369335;PMID18799177;PMID18639947;PMID18632949;PMID18484124;PMID17852347;PMID17638649;PMID17209508;PMID16753819;PMID16672164;PMID15685226;PMID20422569;PMID15236676;PMID20419633;PMID15163755;PMID12235365;PMID11682128;PMID11264382;PMID10946141;PMID10867193;PMID10856748;PMID9225038;PMID8546447;PMID7501364;PMID8270654;PMID1665600;PMID1662471;PMID1850363;PMID1697147;PMID1690772;PMID2552646;PMID2989867;PMID6096444;PMID6289510;PMID215768;PMID204208;PMID4130229;PMID4333715;PMID4333714;PMID5223433;PMID27292229;PMID27259473;PMID25293805;PMID24438698;PMID23782421;PMID21590673;PMID28155292;PMID28091855;PMID26741246;PMID26644214;PMID26344660;PMID26021527;PMID22973992;PMID21570141;PMID22891451;PMID19200297;PMID20422536;PMID20422574;PMID20419635;PMID12533719;PMID11087955;PMID8667371;PMID8660239;PMID8001344;PMID8048903;PMID8002778;PMID2172294;PMID2553822;PMID3061310;PMID6282247;PMID201194;PMID192095;PMID185003;PMID169791;PMID21169040;PMID26115692;PMID24507448;PMID24503041;PMID23152367;PMID19357779;PMID12069531;PMID12007881;PMID6286249;PMID14081454;PMID24195303;PMID23202609;PMID20537094;PMID169794;PMID20359753;PMID20359752;PMID16909898;PMID19476953;PMC7655031
midge-borne	3714521	bluetongue virus 19	3494315	antidorcas marsupialis	vertebrates	orbivirus	PMID21571450;PMID22835526;PMID20419631;PMID28377132;PMID23664958;PMID30862821;PMID30134833;PMID26601438;PMID24394295;PMID23933421;PMID33634178;PMID2989848;PMID24797910;PMID18299997;PMID32516979;PMID30661301;PMID30063255;PMID26741247;PMID22827913;PMID20422579;PMID2167373;PMID24770674;PMID24421899;PMID22281150;PMID20978788;PMID17385085;PMID15964690;PMID20419679;PMID11963973;PMID7815405;PMID8057311;PMID8381869;PMID1325085;PMID2998313;PMID2989859;PMID2989850;PMID204209;PMID18816271;PMID32178710;PMID1851848;PMID18283953;PMID20419662;PMID9824821;PMID2558162;PMID2845631;PMID10365165;PMID11483775;PMID18672304;PMID23269795;PMID20422570;PMID26246581;PMID22415142;PMID23746457;PMID1975536;PMID32000016;PMID25034464;PMID22824422;PMID22077485;PMID8644902;PMID17897364;PMID12135632;PMID2989858;PMID30281942;PMID19945231;PMID2166644;PMID21044402;PMID25457604;PMID28577491;PMID26069226;PMID23162689;PMID26853457;PMID31340459;PMID26701798;PMID24285292;PMID24148154;PMID18816267;PMID12823834;PMID24866149;PMID169793;PMID32921506;PMID27903804;PMID26190467;PMID23824810;PMID23480789;PMID21435234;PMID18667252;PMID20419661;PMID20419651;PMID20419655;PMID32216044;PMID24465562;PMID20619907;PMID18640733;PMID20422611;PMID9086705;PMID31167915;PMID18649960;PMID33078348;PMID31705843;PMID26382938;PMID25598289;PMID25335785;PMID23834350;PMID21423801;PMID20526713;PMID18819670;PMID8571549;PMID24645633;PMID26336312;PMID21945148;PMID6293686;PMID27661614;PMID26387435;PMID22739059;PMID31088555;PMID19687037;PMID201193;PMID25472045;PMID8001345;PMID18639355;PMID33780805;PMID33778041;PMID33771226;PMID33669284;PMID33546448;PMID33540654;PMID33528348;PMID33482882;PMID33480554;PMID33412173;PMID33331813;PMID33075107;PMID33062245;PMID33054261;PMID33023235;PMID33012789;PMID33012078;PMID32961886;PMID32891953;PMID32878170;PMID32605099;PMID32588735;PMID32521621;PMID32486323;PMID32426376;PMID32353863;PMID32343911;PMID32343693;PMID32292808;PMID32227543;PMID32211425;PMID32181261;PMID32151837;PMID31921911;PMID31869493;PMID31795485;PMID31676006;PMID31604476;PMID31585545;PMID31434021;PMID31392031;PMID31375577;PMID31337392;PMID31298817;PMID31058837;PMID30827381;PMID30806040;PMID30683145;PMID30553894;PMID30518645;PMID30261187;PMID30217599;PMID30126453;PMID30021901;PMID29891140;PMID29807734;PMID29786527;PMID29778203;PMID29778186;PMID29688829;PMID29657011;PMID29604190;PMID29525235;PMID29392498;PMID29290289;PMID29120083;PMID29104309;PMID29035852;PMID29021180;PMID28935556;PMID28918235;PMID28805641;PMID28595631;PMID28512638;PMID32625493;PMID28429824;PMID28397519;PMID28369082;PMID28299883;PMID28298609;PMID28141961;PMID28132926;PMID28003963;PMID27795442;PMID25597441;PMID27723045;PMID27687267;PMID27671646;PMID27667484;PMID27448505;PMID27368544;PMID27291825;PMID26989863;PMID26959424;PMID26890863;PMID26774367;PMID26744290;PMID26741248;PMID26741242;PMID26687976;PMID26666181;PMID26601437;PMID26510136;PMID26487248;PMID26470451;PMID26408175;PMID26318174;PMID26304745;PMID26252219;PMID26244678;PMID33065904;PMID26086556;PMID26086555;PMID26086554;PMID26002826;PMID25984713;PMID25935291;PMID25454873;PMID25424259;PMID25412443;PMID25386940;PMID25313608;PMID25288470;PMID25142610;PMID25142589;PMID25056842;PMID24991012;PMID24943652;PMID24928313;PMID24914064;PMID24890642;PMID24690198;PMID24612104;PMID24472769;PMID24465709;PMID24451327;PMID24426304;PMID24370866;PMID24355835;PMID24211608;PMID24165208;PMID24100234;PMID23940643;PMID23899717;PMID23876932;PMID23675914;PMID23658442;PMID23642857;PMID23630582;PMID23560090;PMID23496796;PMID23458570;PMID23276403;PMID23144735;PMID23106144;PMID22916249;PMID22915805;PMID22674991;PMID22560764;PMID22546071;PMID22479628;PMID22438548;PMID22432051;PMID22389711;PMID22046324;PMID22031822;PMID21908318;PMID21808007;PMID21573195;PMID21485373;PMID21411520;PMID21352785;PMID21352784;PMID21320537;PMID20924702;PMID20300993;PMID20167199;PMID20117549;PMID19900768;PMID19895921;PMID19890400;PMID19837295;PMID19721358;PMID21352762;PMID19682796;PMID19607784;PMID19477665;PMID19428746;PMID19369335;PMID18799177;PMID18639947;PMID18632949;PMID18484124;PMID17852347;PMID17638649;PMID17209508;PMID16753819;PMID16672164;PMID15685226;PMID20422569;PMID15236676;PMID20419633;PMID15163755;PMID12235365;PMID11682128;PMID11264382;PMID10946141;PMID10867193;PMID10856748;PMID9225038;PMID8546447;PMID7501364;PMID8270654;PMID1665600;PMID1662471;PMID1850363;PMID1697147;PMID1690772;PMID2552646;PMID2989867;PMID6096444;PMID6289510;PMID215768;PMID204208;PMID4130229;PMID4333715;PMID4333714;PMID5223433;PMID27292229;PMID27259473;PMID25293805;PMID24438698;PMID23782421;PMID21590673;PMID28155292;PMID28091855;PMID26741246;PMID26644214;PMID26344660;PMID26021527;PMID22973992;PMID21570141;PMID22891451;PMID19200297;PMID20422536;PMID20422574;PMID20419635;PMID12533719;PMID11087955;PMID8667371;PMID8660239;PMID8001344;PMID8048903;PMID8002778;PMID2172294;PMID2553822;PMID3061310;PMID6282247;PMID201194;PMID192095;PMID185003;PMID169791;PMID21169040;PMID26115692;PMID24507448;PMID24503041;PMID23152367;PMID19357779;PMID12069531;PMID12007881;PMID6286249;PMID14081454;PMID24195303;PMID23202609;PMID20537094;PMID169794;PMID20359753;PMID20359752;PMID16909898;PMID19476953;PMC7655031
midge-borne	3714521	bluetongue virus 19	3434070	antilocapra americana	vertebrates	orbivirus	PMID21571450;PMID22835526;PMID20419631;PMID28377132;PMID23664958;PMID30862821;PMID30134833;PMID26601438;PMID24394295;PMID23933421;PMID33634178;PMID2989848;PMID24797910;PMID18299997;PMID32516979;PMID30661301;PMID30063255;PMID26741247;PMID22827913;PMID20422579;PMID2167373;PMID24770674;PMID24421899;PMID22281150;PMID20978788;PMID17385085;PMID15964690;PMID20419679;PMID11963973;PMID7815405;PMID8057311;PMID8381869;PMID1325085;PMID2998313;PMID2989859;PMID2989850;PMID204209;PMID18816271;PMID32178710;PMID1851848;PMID18283953;PMID20419662;PMID9824821;PMID2558162;PMID2845631;PMID10365165;PMID11483775;PMID18672304;PMID23269795;PMID20422570;PMID26246581;PMID22415142;PMID23746457;PMID1975536;PMID32000016;PMID25034464;PMID22824422;PMID22077485;PMID8644902;PMID17897364;PMID12135632;PMID2989858;PMID30281942;PMID19945231;PMID2166644;PMID21044402;PMID25457604;PMID28577491;PMID26069226;PMID23162689;PMID26853457;PMID31340459;PMID26701798;PMID24285292;PMID24148154;PMID18816267;PMID12823834;PMID24866149;PMID169793;PMID32921506;PMID27903804;PMID26190467;PMID23824810;PMID23480789;PMID21435234;PMID18667252;PMID20419661;PMID20419651;PMID20419655;PMID32216044;PMID24465562;PMID20619907;PMID18640733;PMID20422611;PMID9086705;PMID31167915;PMID18649960;PMID33078348;PMID31705843;PMID26382938;PMID25598289;PMID25335785;PMID23834350;PMID21423801;PMID20526713;PMID18819670;PMID8571549;PMID24645633;PMID26336312;PMID21945148;PMID6293686;PMID27661614;PMID26387435;PMID22739059;PMID31088555;PMID19687037;PMID201193;PMID25472045;PMID8001345;PMID18639355;PMID33780805;PMID33778041;PMID33771226;PMID33669284;PMID33546448;PMID33540654;PMID33528348;PMID33482882;PMID33480554;PMID33412173;PMID33331813;PMID33075107;PMID33062245;PMID33054261;PMID33023235;PMID33012789;PMID33012078;PMID32961886;PMID32891953;PMID32878170;PMID32605099;PMID32588735;PMID32521621;PMID32486323;PMID32426376;PMID32353863;PMID32343911;PMID32343693;PMID32292808;PMID32227543;PMID32211425;PMID32181261;PMID32151837;PMID31921911;PMID31869493;PMID31795485;PMID31676006;PMID31604476;PMID31585545;PMID31434021;PMID31392031;PMID31375577;PMID31337392;PMID31298817;PMID31058837;PMID30827381;PMID30806040;PMID30683145;PMID30553894;PMID30518645;PMID30261187;PMID30217599;PMID30126453;PMID30021901;PMID29891140;PMID29807734;PMID29786527;PMID29778203;PMID29778186;PMID29688829;PMID29657011;PMID29604190;PMID29525235;PMID29392498;PMID29290289;PMID29120083;PMID29104309;PMID29035852;PMID29021180;PMID28935556;PMID28918235;PMID28805641;PMID28595631;PMID28512638;PMID32625493;PMID28429824;PMID28397519;PMID28369082;PMID28299883;PMID28298609;PMID28141961;PMID28132926;PMID28003963;PMID27795442;PMID25597441;PMID27723045;PMID27687267;PMID27671646;PMID27667484;PMID27448505;PMID27368544;PMID27291825;PMID26989863;PMID26959424;PMID26890863;PMID26774367;PMID26744290;PMID26741248;PMID26741242;PMID26687976;PMID26666181;PMID26601437;PMID26510136;PMID26487248;PMID26470451;PMID26408175;PMID26318174;PMID26304745;PMID26252219;PMID26244678;PMID33065904;PMID26086556;PMID26086555;PMID26086554;PMID26002826;PMID25984713;PMID25935291;PMID25454873;PMID25424259;PMID25412443;PMID25386940;PMID25313608;PMID25288470;PMID25142610;PMID25142589;PMID25056842;PMID24991012;PMID24943652;PMID24928313;PMID24914064;PMID24890642;PMID24690198;PMID24612104;PMID24472769;PMID24465709;PMID24451327;PMID24426304;PMID24370866;PMID24355835;PMID24211608;PMID24165208;PMID24100234;PMID23940643;PMID23899717;PMID23876932;PMID23675914;PMID23658442;PMID23642857;PMID23630582;PMID23560090;PMID23496796;PMID23458570;PMID23276403;PMID23144735;PMID23106144;PMID22916249;PMID22915805;PMID22674991;PMID22560764;PMID22546071;PMID22479628;PMID22438548;PMID22432051;PMID22389711;PMID22046324;PMID22031822;PMID21908318;PMID21808007;PMID21573195;PMID21485373;PMID21411520;PMID21352785;PMID21352784;PMID21320537;PMID20924702;PMID20300993;PMID20167199;PMID20117549;PMID19900768;PMID19895921;PMID19890400;PMID19837295;PMID19721358;PMID21352762;PMID19682796;PMID19607784;PMID19477665;PMID19428746;PMID19369335;PMID18799177;PMID18639947;PMID18632949;PMID18484124;PMID17852347;PMID17638649;PMID17209508;PMID16753819;PMID16672164;PMID15685226;PMID20422569;PMID15236676;PMID20419633;PMID15163755;PMID12235365;PMID11682128;PMID11264382;PMID10946141;PMID10867193;PMID10856748;PMID9225038;PMID8546447;PMID7501364;PMID8270654;PMID1665600;PMID1662471;PMID1850363;PMID1697147;PMID1690772;PMID2552646;PMID2989867;PMID6096444;PMID6289510;PMID215768;PMID204208;PMID4130229;PMID4333715;PMID4333714;PMID5223433;PMID27292229;PMID27259473;PMID25293805;PMID24438698;PMID23782421;PMID21590673;PMID28155292;PMID28091855;PMID26741246;PMID26644214;PMID26344660;PMID26021527;PMID22973992;PMID21570141;PMID22891451;PMID19200297;PMID20422536;PMID20422574;PMID20419635;PMID12533719;PMID11087955;PMID8667371;PMID8660239;PMID8001344;PMID8048903;PMID8002778;PMID2172294;PMID2553822;PMID3061310;PMID6282247;PMID201194;PMID192095;PMID185003;PMID169791;PMID21169040;PMID26115692;PMID24507448;PMID24503041;PMID23152367;PMID19357779;PMID12069531;PMID12007881;PMID6286249;PMID14081454;PMID24195303;PMID23202609;PMID20537094;PMID169794;PMID20359753;PMID20359752;PMID16909898;PMID19476953;PMC7655031
midge-borne	3714521	bluetongue virus 19	3494319	antilope cervicapra	vertebrates	orbivirus	PMID21571450;PMID22835526;PMID20419631;PMID28377132;PMID23664958;PMID30862821;PMID30134833;PMID26601438;PMID24394295;PMID23933421;PMID33634178;PMID2989848;PMID24797910;PMID18299997;PMID32516979;PMID30661301;PMID30063255;PMID26741247;PMID22827913;PMID20422579;PMID2167373;PMID24770674;PMID24421899;PMID22281150;PMID20978788;PMID17385085;PMID15964690;PMID20419679;PMID11963973;PMID7815405;PMID8057311;PMID8381869;PMID1325085;PMID2998313;PMID2989859;PMID2989850;PMID204209;PMID18816271;PMID32178710;PMID1851848;PMID18283953;PMID20419662;PMID9824821;PMID2558162;PMID2845631;PMID10365165;PMID11483775;PMID18672304;PMID23269795;PMID20422570;PMID26246581;PMID22415142;PMID23746457;PMID1975536;PMID32000016;PMID25034464;PMID22824422;PMID22077485;PMID8644902;PMID17897364;PMID12135632;PMID2989858;PMID30281942;PMID19945231;PMID2166644;PMID21044402;PMID25457604;PMID28577491;PMID26069226;PMID23162689;PMID26853457;PMID31340459;PMID26701798;PMID24285292;PMID24148154;PMID18816267;PMID12823834;PMID24866149;PMID169793;PMID32921506;PMID27903804;PMID26190467;PMID23824810;PMID23480789;PMID21435234;PMID18667252;PMID20419661;PMID20419651;PMID20419655;PMID32216044;PMID24465562;PMID20619907;PMID18640733;PMID20422611;PMID9086705;PMID31167915;PMID18649960;PMID33078348;PMID31705843;PMID26382938;PMID25598289;PMID25335785;PMID23834350;PMID21423801;PMID20526713;PMID18819670;PMID8571549;PMID24645633;PMID26336312;PMID21945148;PMID6293686;PMID27661614;PMID26387435;PMID22739059;PMID31088555;PMID19687037;PMID201193;PMID25472045;PMID8001345;PMID18639355;PMID33780805;PMID33778041;PMID33771226;PMID33669284;PMID33546448;PMID33540654;PMID33528348;PMID33482882;PMID33480554;PMID33412173;PMID33331813;PMID33075107;PMID33062245;PMID33054261;PMID33023235;PMID33012789;PMID33012078;PMID32961886;PMID32891953;PMID32878170;PMID32605099;PMID32588735;PMID32521621;PMID32486323;PMID32426376;PMID32353863;PMID32343911;PMID32343693;PMID32292808;PMID32227543;PMID32211425;PMID32181261;PMID32151837;PMID31921911;PMID31869493;PMID31795485;PMID31676006;PMID31604476;PMID31585545;PMID31434021;PMID31392031;PMID31375577;PMID31337392;PMID31298817;PMID31058837;PMID30827381;PMID30806040;PMID30683145;PMID30553894;PMID30518645;PMID30261187;PMID30217599;PMID30126453;PMID30021901;PMID29891140;PMID29807734;PMID29786527;PMID29778203;PMID29778186;PMID29688829;PMID29657011;PMID29604190;PMID29525235;PMID29392498;PMID29290289;PMID29120083;PMID29104309;PMID29035852;PMID29021180;PMID28935556;PMID28918235;PMID28805641;PMID28595631;PMID28512638;PMID32625493;PMID28429824;PMID28397519;PMID28369082;PMID28299883;PMID28298609;PMID28141961;PMID28132926;PMID28003963;PMID27795442;PMID25597441;PMID27723045;PMID27687267;PMID27671646;PMID27667484;PMID27448505;PMID27368544;PMID27291825;PMID26989863;PMID26959424;PMID26890863;PMID26774367;PMID26744290;PMID26741248;PMID26741242;PMID26687976;PMID26666181;PMID26601437;PMID26510136;PMID26487248;PMID26470451;PMID26408175;PMID26318174;PMID26304745;PMID26252219;PMID26244678;PMID33065904;PMID26086556;PMID26086555;PMID26086554;PMID26002826;PMID25984713;PMID25935291;PMID25454873;PMID25424259;PMID25412443;PMID25386940;PMID25313608;PMID25288470;PMID25142610;PMID25142589;PMID25056842;PMID24991012;PMID24943652;PMID24928313;PMID24914064;PMID24890642;PMID24690198;PMID24612104;PMID24472769;PMID24465709;PMID24451327;PMID24426304;PMID24370866;PMID24355835;PMID24211608;PMID24165208;PMID24100234;PMID23940643;PMID23899717;PMID23876932;PMID23675914;PMID23658442;PMID23642857;PMID23630582;PMID23560090;PMID23496796;PMID23458570;PMID23276403;PMID23144735;PMID23106144;PMID22916249;PMID22915805;PMID22674991;PMID22560764;PMID22546071;PMID22479628;PMID22438548;PMID22432051;PMID22389711;PMID22046324;PMID22031822;PMID21908318;PMID21808007;PMID21573195;PMID21485373;PMID21411520;PMID21352785;PMID21352784;PMID21320537;PMID20924702;PMID20300993;PMID20167199;PMID20117549;PMID19900768;PMID19895921;PMID19890400;PMID19837295;PMID19721358;PMID21352762;PMID19682796;PMID19607784;PMID19477665;PMID19428746;PMID19369335;PMID18799177;PMID18639947;PMID18632949;PMID18484124;PMID17852347;PMID17638649;PMID17209508;PMID16753819;PMID16672164;PMID15685226;PMID20422569;PMID15236676;PMID20419633;PMID15163755;PMID12235365;PMID11682128;PMID11264382;PMID10946141;PMID10867193;PMID10856748;PMID9225038;PMID8546447;PMID7501364;PMID8270654;PMID1665600;PMID1662471;PMID1850363;PMID1697147;PMID1690772;PMID2552646;PMID2989867;PMID6096444;PMID6289510;PMID215768;PMID204208;PMID4130229;PMID4333715;PMID4333714;PMID5223433;PMID27292229;PMID27259473;PMID25293805;PMID24438698;PMID23782421;PMID21590673;PMID28155292;PMID28091855;PMID26741246;PMID26644214;PMID26344660;PMID26021527;PMID22973992;PMID21570141;PMID22891451;PMID19200297;PMID20422536;PMID20422574;PMID20419635;PMID12533719;PMID11087955;PMID8667371;PMID8660239;PMID8001344;PMID8048903;PMID8002778;PMID2172294;PMID2553822;PMID3061310;PMID6282247;PMID201194;PMID192095;PMID185003;PMID169791;PMID21169040;PMID26115692;PMID24507448;PMID24503041;PMID23152367;PMID19357779;PMID12069531;PMID12007881;PMID6286249;PMID14081454;PMID24195303;PMID23202609;PMID20537094;PMID169794;PMID20359753;PMID20359752;PMID16909898;PMID19476953;PMC7655031
midge-borne	3714521	bluetongue virus 19	3445617	axis axis	vertebrates	orbivirus	PMID21571450;PMID22835526;PMID20419631;PMID28377132;PMID23664958;PMID30862821;PMID30134833;PMID26601438;PMID24394295;PMID23933421;PMID33634178;PMID2989848;PMID24797910;PMID18299997;PMID32516979;PMID30661301;PMID30063255;PMID26741247;PMID22827913;PMID20422579;PMID2167373;PMID24770674;PMID24421899;PMID22281150;PMID20978788;PMID17385085;PMID15964690;PMID20419679;PMID11963973;PMID7815405;PMID8057311;PMID8381869;PMID1325085;PMID2998313;PMID2989859;PMID2989850;PMID204209;PMID18816271;PMID32178710;PMID1851848;PMID18283953;PMID20419662;PMID9824821;PMID2558162;PMID2845631;PMID10365165;PMID11483775;PMID18672304;PMID23269795;PMID20422570;PMID26246581;PMID22415142;PMID23746457;PMID1975536;PMID32000016;PMID25034464;PMID22824422;PMID22077485;PMID8644902;PMID17897364;PMID12135632;PMID2989858;PMID30281942;PMID19945231;PMID2166644;PMID21044402;PMID25457604;PMID28577491;PMID26069226;PMID23162689;PMID26853457;PMID31340459;PMID26701798;PMID24285292;PMID24148154;PMID18816267;PMID12823834;PMID24866149;PMID169793;PMID32921506;PMID27903804;PMID26190467;PMID23824810;PMID23480789;PMID21435234;PMID18667252;PMID20419661;PMID20419651;PMID20419655;PMID32216044;PMID24465562;PMID20619907;PMID18640733;PMID20422611;PMID9086705;PMID31167915;PMID18649960;PMID33078348;PMID31705843;PMID26382938;PMID25598289;PMID25335785;PMID23834350;PMID21423801;PMID20526713;PMID18819670;PMID8571549;PMID24645633;PMID26336312;PMID21945148;PMID6293686;PMID27661614;PMID26387435;PMID22739059;PMID31088555;PMID19687037;PMID201193;PMID25472045;PMID8001345;PMID18639355;PMID33780805;PMID33778041;PMID33771226;PMID33669284;PMID33546448;PMID33540654;PMID33528348;PMID33482882;PMID33480554;PMID33412173;PMID33331813;PMID33075107;PMID33062245;PMID33054261;PMID33023235;PMID33012789;PMID33012078;PMID32961886;PMID32891953;PMID32878170;PMID32605099;PMID32588735;PMID32521621;PMID32486323;PMID32426376;PMID32353863;PMID32343911;PMID32343693;PMID32292808;PMID32227543;PMID32211425;PMID32181261;PMID32151837;PMID31921911;PMID31869493;PMID31795485;PMID31676006;PMID31604476;PMID31585545;PMID31434021;PMID31392031;PMID31375577;PMID31337392;PMID31298817;PMID31058837;PMID30827381;PMID30806040;PMID30683145;PMID30553894;PMID30518645;PMID30261187;PMID30217599;PMID30126453;PMID30021901;PMID29891140;PMID29807734;PMID29786527;PMID29778203;PMID29778186;PMID29688829;PMID29657011;PMID29604190;PMID29525235;PMID29392498;PMID29290289;PMID29120083;PMID29104309;PMID29035852;PMID29021180;PMID28935556;PMID28918235;PMID28805641;PMID28595631;PMID28512638;PMID32625493;PMID28429824;PMID28397519;PMID28369082;PMID28299883;PMID28298609;PMID28141961;PMID28132926;PMID28003963;PMID27795442;PMID25597441;PMID27723045;PMID27687267;PMID27671646;PMID27667484;PMID27448505;PMID27368544;PMID27291825;PMID26989863;PMID26959424;PMID26890863;PMID26774367;PMID26744290;PMID26741248;PMID26741242;PMID26687976;PMID26666181;PMID26601437;PMID26510136;PMID26487248;PMID26470451;PMID26408175;PMID26318174;PMID26304745;PMID26252219;PMID26244678;PMID33065904;PMID26086556;PMID26086555;PMID26086554;PMID26002826;PMID25984713;PMID25935291;PMID25454873;PMID25424259;PMID25412443;PMID25386940;PMID25313608;PMID25288470;PMID25142610;PMID25142589;PMID25056842;PMID24991012;PMID24943652;PMID24928313;PMID24914064;PMID24890642;PMID24690198;PMID24612104;PMID24472769;PMID24465709;PMID24451327;PMID24426304;PMID24370866;PMID24355835;PMID24211608;PMID24165208;PMID24100234;PMID23940643;PMID23899717;PMID23876932;PMID23675914;PMID23658442;PMID23642857;PMID23630582;PMID23560090;PMID23496796;PMID23458570;PMID23276403;PMID23144735;PMID23106144;PMID22916249;PMID22915805;PMID22674991;PMID22560764;PMID22546071;PMID22479628;PMID22438548;PMID22432051;PMID22389711;PMID22046324;PMID22031822;PMID21908318;PMID21808007;PMID21573195;PMID21485373;PMID21411520;PMID21352785;PMID21352784;PMID21320537;PMID20924702;PMID20300993;PMID20167199;PMID20117549;PMID19900768;PMID19895921;PMID19890400;PMID19837295;PMID19721358;PMID21352762;PMID19682796;PMID19607784;PMID19477665;PMID19428746;PMID19369335;PMID18799177;PMID18639947;PMID18632949;PMID18484124;PMID17852347;PMID17638649;PMID17209508;PMID16753819;PMID16672164;PMID15685226;PMID20422569;PMID15236676;PMID20419633;PMID15163755;PMID12235365;PMID11682128;PMID11264382;PMID10946141;PMID10867193;PMID10856748;PMID9225038;PMID8546447;PMID7501364;PMID8270654;PMID1665600;PMID1662471;PMID1850363;PMID1697147;PMID1690772;PMID2552646;PMID2989867;PMID6096444;PMID6289510;PMID215768;PMID204208;PMID4130229;PMID4333715;PMID4333714;PMID5223433;PMID27292229;PMID27259473;PMID25293805;PMID24438698;PMID23782421;PMID21590673;PMID28155292;PMID28091855;PMID26741246;PMID26644214;PMID26344660;PMID26021527;PMID22973992;PMID21570141;PMID22891451;PMID19200297;PMID20422536;PMID20422574;PMID20419635;PMID12533719;PMID11087955;PMID8667371;PMID8660239;PMID8001344;PMID8048903;PMID8002778;PMID2172294;PMID2553822;PMID3061310;PMID6282247;PMID201194;PMID192095;PMID185003;PMID169791;PMID21169040;PMID26115692;PMID24507448;PMID24503041;PMID23152367;PMID19357779;PMID12069531;PMID12007881;PMID6286249;PMID14081454;PMID24195303;PMID23202609;PMID20537094;PMID169794;PMID20359753;PMID20359752;PMID16909898;PMID19476953;PMC7655031
midge-borne	3714521	bluetongue virus 19	3434092	bison bonasus	vertebrates	orbivirus	PMID21571450;PMID22835526;PMID20419631;PMID28377132;PMID23664958;PMID30862821;PMID30134833;PMID26601438;PMID24394295;PMID23933421;PMID33634178;PMID2989848;PMID24797910;PMID18299997;PMID32516979;PMID30661301;PMID30063255;PMID26741247;PMID22827913;PMID20422579;PMID2167373;PMID24770674;PMID24421899;PMID22281150;PMID20978788;PMID17385085;PMID15964690;PMID20419679;PMID11963973;PMID7815405;PMID8057311;PMID8381869;PMID1325085;PMID2998313;PMID2989859;PMID2989850;PMID204209;PMID18816271;PMID32178710;PMID1851848;PMID18283953;PMID20419662;PMID9824821;PMID2558162;PMID2845631;PMID10365165;PMID11483775;PMID18672304;PMID23269795;PMID20422570;PMID26246581;PMID22415142;PMID23746457;PMID1975536;PMID32000016;PMID25034464;PMID22824422;PMID22077485;PMID8644902;PMID17897364;PMID12135632;PMID2989858;PMID30281942;PMID19945231;PMID2166644;PMID21044402;PMID25457604;PMID28577491;PMID26069226;PMID23162689;PMID26853457;PMID31340459;PMID26701798;PMID24285292;PMID24148154;PMID18816267;PMID12823834;PMID24866149;PMID169793;PMID32921506;PMID27903804;PMID26190467;PMID23824810;PMID23480789;PMID21435234;PMID18667252;PMID20419661;PMID20419651;PMID20419655;PMID32216044;PMID24465562;PMID20619907;PMID18640733;PMID20422611;PMID9086705;PMID31167915;PMID18649960;PMID33078348;PMID31705843;PMID26382938;PMID25598289;PMID25335785;PMID23834350;PMID21423801;PMID20526713;PMID18819670;PMID8571549;PMID24645633;PMID26336312;PMID21945148;PMID6293686;PMID27661614;PMID26387435;PMID22739059;PMID31088555;PMID19687037;PMID201193;PMID25472045;PMID8001345;PMID18639355;PMID33780805;PMID33778041;PMID33771226;PMID33669284;PMID33546448;PMID33540654;PMID33528348;PMID33482882;PMID33480554;PMID33412173;PMID33331813;PMID33075107;PMID33062245;PMID33054261;PMID33023235;PMID33012789;PMID33012078;PMID32961886;PMID32891953;PMID32878170;PMID32605099;PMID32588735;PMID32521621;PMID32486323;PMID32426376;PMID32353863;PMID32343911;PMID32343693;PMID32292808;PMID32227543;PMID32211425;PMID32181261;PMID32151837;PMID31921911;PMID31869493;PMID31795485;PMID31676006;PMID31604476;PMID31585545;PMID31434021;PMID31392031;PMID31375577;PMID31337392;PMID31298817;PMID31058837;PMID30827381;PMID30806040;PMID30683145;PMID30553894;PMID30518645;PMID30261187;PMID30217599;PMID30126453;PMID30021901;PMID29891140;PMID29807734;PMID29786527;PMID29778203;PMID29778186;PMID29688829;PMID29657011;PMID29604190;PMID29525235;PMID29392498;PMID29290289;PMID29120083;PMID29104309;PMID29035852;PMID29021180;PMID28935556;PMID28918235;PMID28805641;PMID28595631;PMID28512638;PMID32625493;PMID28429824;PMID28397519;PMID28369082;PMID28299883;PMID28298609;PMID28141961;PMID28132926;PMID28003963;PMID27795442;PMID25597441;PMID27723045;PMID27687267;PMID27671646;PMID27667484;PMID27448505;PMID27368544;PMID27291825;PMID26989863;PMID26959424;PMID26890863;PMID26774367;PMID26744290;PMID26741248;PMID26741242;PMID26687976;PMID26666181;PMID26601437;PMID26510136;PMID26487248;PMID26470451;PMID26408175;PMID26318174;PMID26304745;PMID26252219;PMID26244678;PMID33065904;PMID26086556;PMID26086555;PMID26086554;PMID26002826;PMID25984713;PMID25935291;PMID25454873;PMID25424259;PMID25412443;PMID25386940;PMID25313608;PMID25288470;PMID25142610;PMID25142589;PMID25056842;PMID24991012;PMID24943652;PMID24928313;PMID24914064;PMID24890642;PMID24690198;PMID24612104;PMID24472769;PMID24465709;PMID24451327;PMID24426304;PMID24370866;PMID24355835;PMID24211608;PMID24165208;PMID24100234;PMID23940643;PMID23899717;PMID23876932;PMID23675914;PMID23658442;PMID23642857;PMID23630582;PMID23560090;PMID23496796;PMID23458570;PMID23276403;PMID23144735;PMID23106144;PMID22916249;PMID22915805;PMID22674991;PMID22560764;PMID22546071;PMID22479628;PMID22438548;PMID22432051;PMID22389711;PMID22046324;PMID22031822;PMID21908318;PMID21808007;PMID21573195;PMID21485373;PMID21411520;PMID21352785;PMID21352784;PMID21320537;PMID20924702;PMID20300993;PMID20167199;PMID20117549;PMID19900768;PMID19895921;PMID19890400;PMID19837295;PMID19721358;PMID21352762;PMID19682796;PMID19607784;PMID19477665;PMID19428746;PMID19369335;PMID18799177;PMID18639947;PMID18632949;PMID18484124;PMID17852347;PMID17638649;PMID17209508;PMID16753819;PMID16672164;PMID15685226;PMID20422569;PMID15236676;PMID20419633;PMID15163755;PMID12235365;PMID11682128;PMID11264382;PMID10946141;PMID10867193;PMID10856748;PMID9225038;PMID8546447;PMID7501364;PMID8270654;PMID1665600;PMID1662471;PMID1850363;PMID1697147;PMID1690772;PMID2552646;PMID2989867;PMID6096444;PMID6289510;PMID215768;PMID204208;PMID4130229;PMID4333715;PMID4333714;PMID5223433;PMID27292229;PMID27259473;PMID25293805;PMID24438698;PMID23782421;PMID21590673;PMID28155292;PMID28091855;PMID26741246;PMID26644214;PMID26344660;PMID26021527;PMID22973992;PMID21570141;PMID22891451;PMID19200297;PMID20422536;PMID20422574;PMID20419635;PMID12533719;PMID11087955;PMID8667371;PMID8660239;PMID8001344;PMID8048903;PMID8002778;PMID2172294;PMID2553822;PMID3061310;PMID6282247;PMID201194;PMID192095;PMID185003;PMID169791;PMID21169040;PMID26115692;PMID24507448;PMID24503041;PMID23152367;PMID19357779;PMID12069531;PMID12007881;PMID6286249;PMID14081454;PMID24195303;PMID23202609;PMID20537094;PMID169794;PMID20359753;PMID20359752;PMID16909898;PMID19476953;PMC7655031
midge-borne	3714521	bluetongue virus 19	3434101	bos taurus	vertebrates	orbivirus	PMID21571450;PMID22835526;PMID20419631;PMID28377132;PMID23664958;PMID30862821;PMID30134833;PMID26601438;PMID24394295;PMID23933421;PMID33634178;PMID2989848;PMID24797910;PMID18299997;PMID32516979;PMID30661301;PMID30063255;PMID26741247;PMID22827913;PMID20422579;PMID2167373;PMID24770674;PMID24421899;PMID22281150;PMID20978788;PMID17385085;PMID15964690;PMID20419679;PMID11963973;PMID7815405;PMID8057311;PMID8381869;PMID1325085;PMID2998313;PMID2989859;PMID2989850;PMID204209;PMID18816271;PMID32178710;PMID1851848;PMID18283953;PMID20419662;PMID9824821;PMID2558162;PMID2845631;PMID10365165;PMID11483775;PMID18672304;PMID23269795;PMID20422570;PMID26246581;PMID22415142;PMID23746457;PMID1975536;PMID32000016;PMID25034464;PMID22824422;PMID22077485;PMID8644902;PMID17897364;PMID12135632;PMID2989858;PMID30281942;PMID19945231;PMID2166644;PMID21044402;PMID25457604;PMID28577491;PMID26069226;PMID23162689;PMID26853457;PMID31340459;PMID26701798;PMID24285292;PMID24148154;PMID18816267;PMID12823834;PMID24866149;PMID169793;PMID32921506;PMID27903804;PMID26190467;PMID23824810;PMID23480789;PMID21435234;PMID18667252;PMID20419661;PMID20419651;PMID20419655;PMID32216044;PMID24465562;PMID20619907;PMID18640733;PMID20422611;PMID9086705;PMID31167915;PMID18649960;PMID33078348;PMID31705843;PMID26382938;PMID25598289;PMID25335785;PMID23834350;PMID21423801;PMID20526713;PMID18819670;PMID8571549;PMID24645633;PMID26336312;PMID21945148;PMID6293686;PMID27661614;PMID26387435;PMID22739059;PMID31088555;PMID19687037;PMID201193;PMID25472045;PMID8001345;PMID18639355;PMID33780805;PMID33778041;PMID33771226;PMID33669284;PMID33546448;PMID33540654;PMID33528348;PMID33482882;PMID33480554;PMID33412173;PMID33331813;PMID33075107;PMID33062245;PMID33054261;PMID33023235;PMID33012789;PMID33012078;PMID32961886;PMID32891953;PMID32878170;PMID32605099;PMID32588735;PMID32521621;PMID32486323;PMID32426376;PMID32353863;PMID32343911;PMID32343693;PMID32292808;PMID32227543;PMID32211425;PMID32181261;PMID32151837;PMID31921911;PMID31869493;PMID31795485;PMID31676006;PMID31604476;PMID31585545;PMID31434021;PMID31392031;PMID31375577;PMID31337392;PMID31298817;PMID31058837;PMID30827381;PMID30806040;PMID30683145;PMID30553894;PMID30518645;PMID30261187;PMID30217599;PMID30126453;PMID30021901;PMID29891140;PMID29807734;PMID29786527;PMID29778203;PMID29778186;PMID29688829;PMID29657011;PMID29604190;PMID29525235;PMID29392498;PMID29290289;PMID29120083;PMID29104309;PMID29035852;PMID29021180;PMID28935556;PMID28918235;PMID28805641;PMID28595631;PMID28512638;PMID32625493;PMID28429824;PMID28397519;PMID28369082;PMID28299883;PMID28298609;PMID28141961;PMID28132926;PMID28003963;PMID27795442;PMID25597441;PMID27723045;PMID27687267;PMID27671646;PMID27667484;PMID27448505;PMID27368544;PMID27291825;PMID26989863;PMID26959424;PMID26890863;PMID26774367;PMID26744290;PMID26741248;PMID26741242;PMID26687976;PMID26666181;PMID26601437;PMID26510136;PMID26487248;PMID26470451;PMID26408175;PMID26318174;PMID26304745;PMID26252219;PMID26244678;PMID33065904;PMID26086556;PMID26086555;PMID26086554;PMID26002826;PMID25984713;PMID25935291;PMID25454873;PMID25424259;PMID25412443;PMID25386940;PMID25313608;PMID25288470;PMID25142610;PMID25142589;PMID25056842;PMID24991012;PMID24943652;PMID24928313;PMID24914064;PMID24890642;PMID24690198;PMID24612104;PMID24472769;PMID24465709;PMID24451327;PMID24426304;PMID24370866;PMID24355835;PMID24211608;PMID24165208;PMID24100234;PMID23940643;PMID23899717;PMID23876932;PMID23675914;PMID23658442;PMID23642857;PMID23630582;PMID23560090;PMID23496796;PMID23458570;PMID23276403;PMID23144735;PMID23106144;PMID22916249;PMID22915805;PMID22674991;PMID22560764;PMID22546071;PMID22479628;PMID22438548;PMID22432051;PMID22389711;PMID22046324;PMID22031822;PMID21908318;PMID21808007;PMID21573195;PMID21485373;PMID21411520;PMID21352785;PMID21352784;PMID21320537;PMID20924702;PMID20300993;PMID20167199;PMID20117549;PMID19900768;PMID19895921;PMID19890400;PMID19837295;PMID19721358;PMID21352762;PMID19682796;PMID19607784;PMID19477665;PMID19428746;PMID19369335;PMID18799177;PMID18639947;PMID18632949;PMID18484124;PMID17852347;PMID17638649;PMID17209508;PMID16753819;PMID16672164;PMID15685226;PMID20422569;PMID15236676;PMID20419633;PMID15163755;PMID12235365;PMID11682128;PMID11264382;PMID10946141;PMID10867193;PMID10856748;PMID9225038;PMID8546447;PMID7501364;PMID8270654;PMID1665600;PMID1662471;PMID1850363;PMID1697147;PMID1690772;PMID2552646;PMID2989867;PMID6096444;PMID6289510;PMID215768;PMID204208;PMID4130229;PMID4333715;PMID4333714;PMID5223433;PMID27292229;PMID27259473;PMID25293805;PMID24438698;PMID23782421;PMID21590673;PMID28155292;PMID28091855;PMID26741246;PMID26644214;PMID26344660;PMID26021527;PMID22973992;PMID21570141;PMID22891451;PMID19200297;PMID20422536;PMID20422574;PMID20419635;PMID12533719;PMID11087955;PMID8667371;PMID8660239;PMID8001344;PMID8048903;PMID8002778;PMID2172294;PMID2553822;PMID3061310;PMID6282247;PMID201194;PMID192095;PMID185003;PMID169791;PMID21169040;PMID26115692;PMID24507448;PMID24503041;PMID23152367;PMID19357779;PMID12069531;PMID12007881;PMID6286249;PMID14081454;PMID24195303;PMID23202609;PMID20537094;PMID169794;PMID20359753;PMID20359752;PMID16909898;PMID19476953;PMC7655031
midge-borne	3714521	bluetongue virus 19	3866414	camelus ferus	vertebrates	orbivirus	PMID21571450;PMID22835526;PMID20419631;PMID28377132;PMID23664958;PMID30862821;PMID30134833;PMID26601438;PMID24394295;PMID23933421;PMID33634178;PMID2989848;PMID24797910;PMID18299997;PMID32516979;PMID30661301;PMID30063255;PMID26741247;PMID22827913;PMID20422579;PMID2167373;PMID24770674;PMID24421899;PMID22281150;PMID20978788;PMID17385085;PMID15964690;PMID20419679;PMID11963973;PMID7815405;PMID8057311;PMID8381869;PMID1325085;PMID2998313;PMID2989859;PMID2989850;PMID204209;PMID18816271;PMID32178710;PMID1851848;PMID18283953;PMID20419662;PMID9824821;PMID2558162;PMID2845631;PMID10365165;PMID11483775;PMID18672304;PMID23269795;PMID20422570;PMID26246581;PMID22415142;PMID23746457;PMID1975536;PMID32000016;PMID25034464;PMID22824422;PMID22077485;PMID8644902;PMID17897364;PMID12135632;PMID2989858;PMID30281942;PMID19945231;PMID2166644;PMID21044402;PMID25457604;PMID28577491;PMID26069226;PMID23162689;PMID26853457;PMID31340459;PMID26701798;PMID24285292;PMID24148154;PMID18816267;PMID12823834;PMID24866149;PMID169793;PMID32921506;PMID27903804;PMID26190467;PMID23824810;PMID23480789;PMID21435234;PMID18667252;PMID20419661;PMID20419651;PMID20419655;PMID32216044;PMID24465562;PMID20619907;PMID18640733;PMID20422611;PMID9086705;PMID31167915;PMID18649960;PMID33078348;PMID31705843;PMID26382938;PMID25598289;PMID25335785;PMID23834350;PMID21423801;PMID20526713;PMID18819670;PMID8571549;PMID24645633;PMID26336312;PMID21945148;PMID6293686;PMID27661614;PMID26387435;PMID22739059;PMID31088555;PMID19687037;PMID201193;PMID25472045;PMID8001345;PMID18639355;PMID33780805;PMID33778041;PMID33771226;PMID33669284;PMID33546448;PMID33540654;PMID33528348;PMID33482882;PMID33480554;PMID33412173;PMID33331813;PMID33075107;PMID33062245;PMID33054261;PMID33023235;PMID33012789;PMID33012078;PMID32961886;PMID32891953;PMID32878170;PMID32605099;PMID32588735;PMID32521621;PMID32486323;PMID32426376;PMID32353863;PMID32343911;PMID32343693;PMID32292808;PMID32227543;PMID32211425;PMID32181261;PMID32151837;PMID31921911;PMID31869493;PMID31795485;PMID31676006;PMID31604476;PMID31585545;PMID31434021;PMID31392031;PMID31375577;PMID31337392;PMID31298817;PMID31058837;PMID30827381;PMID30806040;PMID30683145;PMID30553894;PMID30518645;PMID30261187;PMID30217599;PMID30126453;PMID30021901;PMID29891140;PMID29807734;PMID29786527;PMID29778203;PMID29778186;PMID29688829;PMID29657011;PMID29604190;PMID29525235;PMID29392498;PMID29290289;PMID29120083;PMID29104309;PMID29035852;PMID29021180;PMID28935556;PMID28918235;PMID28805641;PMID28595631;PMID28512638;PMID32625493;PMID28429824;PMID28397519;PMID28369082;PMID28299883;PMID28298609;PMID28141961;PMID28132926;PMID28003963;PMID27795442;PMID25597441;PMID27723045;PMID27687267;PMID27671646;PMID27667484;PMID27448505;PMID27368544;PMID27291825;PMID26989863;PMID26959424;PMID26890863;PMID26774367;PMID26744290;PMID26741248;PMID26741242;PMID26687976;PMID26666181;PMID26601437;PMID26510136;PMID26487248;PMID26470451;PMID26408175;PMID26318174;PMID26304745;PMID26252219;PMID26244678;PMID33065904;PMID26086556;PMID26086555;PMID26086554;PMID26002826;PMID25984713;PMID25935291;PMID25454873;PMID25424259;PMID25412443;PMID25386940;PMID25313608;PMID25288470;PMID25142610;PMID25142589;PMID25056842;PMID24991012;PMID24943652;PMID24928313;PMID24914064;PMID24890642;PMID24690198;PMID24612104;PMID24472769;PMID24465709;PMID24451327;PMID24426304;PMID24370866;PMID24355835;PMID24211608;PMID24165208;PMID24100234;PMID23940643;PMID23899717;PMID23876932;PMID23675914;PMID23658442;PMID23642857;PMID23630582;PMID23560090;PMID23496796;PMID23458570;PMID23276403;PMID23144735;PMID23106144;PMID22916249;PMID22915805;PMID22674991;PMID22560764;PMID22546071;PMID22479628;PMID22438548;PMID22432051;PMID22389711;PMID22046324;PMID22031822;PMID21908318;PMID21808007;PMID21573195;PMID21485373;PMID21411520;PMID21352785;PMID21352784;PMID21320537;PMID20924702;PMID20300993;PMID20167199;PMID20117549;PMID19900768;PMID19895921;PMID19890400;PMID19837295;PMID19721358;PMID21352762;PMID19682796;PMID19607784;PMID19477665;PMID19428746;PMID19369335;PMID18799177;PMID18639947;PMID18632949;PMID18484124;PMID17852347;PMID17638649;PMID17209508;PMID16753819;PMID16672164;PMID15685226;PMID20422569;PMID15236676;PMID20419633;PMID15163755;PMID12235365;PMID11682128;PMID11264382;PMID10946141;PMID10867193;PMID10856748;PMID9225038;PMID8546447;PMID7501364;PMID8270654;PMID1665600;PMID1662471;PMID1850363;PMID1697147;PMID1690772;PMID2552646;PMID2989867;PMID6096444;PMID6289510;PMID215768;PMID204208;PMID4130229;PMID4333715;PMID4333714;PMID5223433;PMID27292229;PMID27259473;PMID25293805;PMID24438698;PMID23782421;PMID21590673;PMID28155292;PMID28091855;PMID26741246;PMID26644214;PMID26344660;PMID26021527;PMID22973992;PMID21570141;PMID22891451;PMID19200297;PMID20422536;PMID20422574;PMID20419635;PMID12533719;PMID11087955;PMID8667371;PMID8660239;PMID8001344;PMID8048903;PMID8002778;PMID2172294;PMID2553822;PMID3061310;PMID6282247;PMID201194;PMID192095;PMID185003;PMID169791;PMID21169040;PMID26115692;PMID24507448;PMID24503041;PMID23152367;PMID19357779;PMID12069531;PMID12007881;PMID6286249;PMID14081454;PMID24195303;PMID23202609;PMID20537094;PMID169794;PMID20359753;PMID20359752;PMID16909898;PMID19476953;PMC7655031
food-water	3714521	bluetongue virus 19	3509503	canis mesomelas	vertebrates	orbivirus	PMID23780929;PMID20557494;PMID7985748;PMID18708653;PMID19419822
predation-cannibalism	3714521	bluetongue virus 19	3509503	canis mesomelas	vertebrates	orbivirus	PMID7985748;PMID18708653;PMID19419822
midge-borne	3714521	bluetongue virus 19	3434115	capra hircus	vertebrates	orbivirus	PMID21571450;PMID22835526;PMID20419631;PMID28377132;PMID23664958;PMID30862821;PMID30134833;PMID26601438;PMID24394295;PMID23933421;PMID33634178;PMID2989848;PMID24797910;PMID18299997;PMID32516979;PMID30661301;PMID30063255;PMID26741247;PMID22827913;PMID20422579;PMID2167373;PMID24770674;PMID24421899;PMID22281150;PMID20978788;PMID17385085;PMID15964690;PMID20419679;PMID11963973;PMID7815405;PMID8057311;PMID8381869;PMID1325085;PMID2998313;PMID2989859;PMID2989850;PMID204209;PMID18816271;PMID32178710;PMID1851848;PMID18283953;PMID20419662;PMID9824821;PMID2558162;PMID2845631;PMID10365165;PMID11483775;PMID18672304;PMID23269795;PMID20422570;PMID26246581;PMID22415142;PMID23746457;PMID1975536;PMID32000016;PMID25034464;PMID22824422;PMID22077485;PMID8644902;PMID17897364;PMID12135632;PMID2989858;PMID30281942;PMID19945231;PMID2166644;PMID21044402;PMID25457604;PMID28577491;PMID26069226;PMID23162689;PMID26853457;PMID31340459;PMID26701798;PMID24285292;PMID24148154;PMID18816267;PMID12823834;PMID24866149;PMID169793;PMID32921506;PMID27903804;PMID26190467;PMID23824810;PMID23480789;PMID21435234;PMID18667252;PMID20419661;PMID20419651;PMID20419655;PMID32216044;PMID24465562;PMID20619907;PMID18640733;PMID20422611;PMID9086705;PMID31167915;PMID18649960;PMID33078348;PMID31705843;PMID26382938;PMID25598289;PMID25335785;PMID23834350;PMID21423801;PMID20526713;PMID18819670;PMID8571549;PMID24645633;PMID26336312;PMID21945148;PMID6293686;PMID27661614;PMID26387435;PMID22739059;PMID31088555;PMID19687037;PMID201193;PMID25472045;PMID8001345;PMID18639355;PMID33780805;PMID33778041;PMID33771226;PMID33669284;PMID33546448;PMID33540654;PMID33528348;PMID33482882;PMID33480554;PMID33412173;PMID33331813;PMID33075107;PMID33062245;PMID33054261;PMID33023235;PMID33012789;PMID33012078;PMID32961886;PMID32891953;PMID32878170;PMID32605099;PMID32588735;PMID32521621;PMID32486323;PMID32426376;PMID32353863;PMID32343911;PMID32343693;PMID32292808;PMID32227543;PMID32211425;PMID32181261;PMID32151837;PMID31921911;PMID31869493;PMID31795485;PMID31676006;PMID31604476;PMID31585545;PMID31434021;PMID31392031;PMID31375577;PMID31337392;PMID31298817;PMID31058837;PMID30827381;PMID30806040;PMID30683145;PMID30553894;PMID30518645;PMID30261187;PMID30217599;PMID30126453;PMID30021901;PMID29891140;PMID29807734;PMID29786527;PMID29778203;PMID29778186;PMID29688829;PMID29657011;PMID29604190;PMID29525235;PMID29392498;PMID29290289;PMID29120083;PMID29104309;PMID29035852;PMID29021180;PMID28935556;PMID28918235;PMID28805641;PMID28595631;PMID28512638;PMID32625493;PMID28429824;PMID28397519;PMID28369082;PMID28299883;PMID28298609;PMID28141961;PMID28132926;PMID28003963;PMID27795442;PMID25597441;PMID27723045;PMID27687267;PMID27671646;PMID27667484;PMID27448505;PMID27368544;PMID27291825;PMID26989863;PMID26959424;PMID26890863;PMID26774367;PMID26744290;PMID26741248;PMID26741242;PMID26687976;PMID26666181;PMID26601437;PMID26510136;PMID26487248;PMID26470451;PMID26408175;PMID26318174;PMID26304745;PMID26252219;PMID26244678;PMID33065904;PMID26086556;PMID26086555;PMID26086554;PMID26002826;PMID25984713;PMID25935291;PMID25454873;PMID25424259;PMID25412443;PMID25386940;PMID25313608;PMID25288470;PMID25142610;PMID25142589;PMID25056842;PMID24991012;PMID24943652;PMID24928313;PMID24914064;PMID24890642;PMID24690198;PMID24612104;PMID24472769;PMID24465709;PMID24451327;PMID24426304;PMID24370866;PMID24355835;PMID24211608;PMID24165208;PMID24100234;PMID23940643;PMID23899717;PMID23876932;PMID23675914;PMID23658442;PMID23642857;PMID23630582;PMID23560090;PMID23496796;PMID23458570;PMID23276403;PMID23144735;PMID23106144;PMID22916249;PMID22915805;PMID22674991;PMID22560764;PMID22546071;PMID22479628;PMID22438548;PMID22432051;PMID22389711;PMID22046324;PMID22031822;PMID21908318;PMID21808007;PMID21573195;PMID21485373;PMID21411520;PMID21352785;PMID21352784;PMID21320537;PMID20924702;PMID20300993;PMID20167199;PMID20117549;PMID19900768;PMID19895921;PMID19890400;PMID19837295;PMID19721358;PMID21352762;PMID19682796;PMID19607784;PMID19477665;PMID19428746;PMID19369335;PMID18799177;PMID18639947;PMID18632949;PMID18484124;PMID17852347;PMID17638649;PMID17209508;PMID16753819;PMID16672164;PMID15685226;PMID20422569;PMID15236676;PMID20419633;PMID15163755;PMID12235365;PMID11682128;PMID11264382;PMID10946141;PMID10867193;PMID10856748;PMID9225038;PMID8546447;PMID7501364;PMID8270654;PMID1665600;PMID1662471;PMID1850363;PMID1697147;PMID1690772;PMID2552646;PMID2989867;PMID6096444;PMID6289510;PMID215768;PMID204208;PMID4130229;PMID4333715;PMID4333714;PMID5223433;PMID27292229;PMID27259473;PMID25293805;PMID24438698;PMID23782421;PMID21590673;PMID28155292;PMID28091855;PMID26741246;PMID26644214;PMID26344660;PMID26021527;PMID22973992;PMID21570141;PMID22891451;PMID19200297;PMID20422536;PMID20422574;PMID20419635;PMID12533719;PMID11087955;PMID8667371;PMID8660239;PMID8001344;PMID8048903;PMID8002778;PMID2172294;PMID2553822;PMID3061310;PMID6282247;PMID201194;PMID192095;PMID185003;PMID169791;PMID21169040;PMID26115692;PMID24507448;PMID24503041;PMID23152367;PMID19357779;PMID12069531;PMID12007881;PMID6286249;PMID14081454;PMID24195303;PMID23202609;PMID20537094;PMID169794;PMID20359753;PMID20359752;PMID16909898;PMID19476953;PMC7655031
midge-borne	3714521	bluetongue virus 19	3516084	capra ibex	vertebrates	orbivirus	PMID21571450;PMID22835526;PMID20419631;PMID28377132;PMID23664958;PMID30862821;PMID30134833;PMID26601438;PMID24394295;PMID23933421;PMID33634178;PMID2989848;PMID24797910;PMID18299997;PMID32516979;PMID30661301;PMID30063255;PMID26741247;PMID22827913;PMID20422579;PMID2167373;PMID24770674;PMID24421899;PMID22281150;PMID20978788;PMID17385085;PMID15964690;PMID20419679;PMID11963973;PMID7815405;PMID8057311;PMID8381869;PMID1325085;PMID2998313;PMID2989859;PMID2989850;PMID204209;PMID18816271;PMID32178710;PMID1851848;PMID18283953;PMID20419662;PMID9824821;PMID2558162;PMID2845631;PMID10365165;PMID11483775;PMID18672304;PMID23269795;PMID20422570;PMID26246581;PMID22415142;PMID23746457;PMID1975536;PMID32000016;PMID25034464;PMID22824422;PMID22077485;PMID8644902;PMID17897364;PMID12135632;PMID2989858;PMID30281942;PMID19945231;PMID2166644;PMID21044402;PMID25457604;PMID28577491;PMID26069226;PMID23162689;PMID26853457;PMID31340459;PMID26701798;PMID24285292;PMID24148154;PMID18816267;PMID12823834;PMID24866149;PMID169793;PMID32921506;PMID27903804;PMID26190467;PMID23824810;PMID23480789;PMID21435234;PMID18667252;PMID20419661;PMID20419651;PMID20419655;PMID32216044;PMID24465562;PMID20619907;PMID18640733;PMID20422611;PMID9086705;PMID31167915;PMID18649960;PMID33078348;PMID31705843;PMID26382938;PMID25598289;PMID25335785;PMID23834350;PMID21423801;PMID20526713;PMID18819670;PMID8571549;PMID24645633;PMID26336312;PMID21945148;PMID6293686;PMID27661614;PMID26387435;PMID22739059;PMID31088555;PMID19687037;PMID201193;PMID25472045;PMID8001345;PMID18639355;PMID33780805;PMID33778041;PMID33771226;PMID33669284;PMID33546448;PMID33540654;PMID33528348;PMID33482882;PMID33480554;PMID33412173;PMID33331813;PMID33075107;PMID33062245;PMID33054261;PMID33023235;PMID33012789;PMID33012078;PMID32961886;PMID32891953;PMID32878170;PMID32605099;PMID32588735;PMID32521621;PMID32486323;PMID32426376;PMID32353863;PMID32343911;PMID32343693;PMID32292808;PMID32227543;PMID32211425;PMID32181261;PMID32151837;PMID31921911;PMID31869493;PMID31795485;PMID31676006;PMID31604476;PMID31585545;PMID31434021;PMID31392031;PMID31375577;PMID31337392;PMID31298817;PMID31058837;PMID30827381;PMID30806040;PMID30683145;PMID30553894;PMID30518645;PMID30261187;PMID30217599;PMID30126453;PMID30021901;PMID29891140;PMID29807734;PMID29786527;PMID29778203;PMID29778186;PMID29688829;PMID29657011;PMID29604190;PMID29525235;PMID29392498;PMID29290289;PMID29120083;PMID29104309;PMID29035852;PMID29021180;PMID28935556;PMID28918235;PMID28805641;PMID28595631;PMID28512638;PMID32625493;PMID28429824;PMID28397519;PMID28369082;PMID28299883;PMID28298609;PMID28141961;PMID28132926;PMID28003963;PMID27795442;PMID25597441;PMID27723045;PMID27687267;PMID27671646;PMID27667484;PMID27448505;PMID27368544;PMID27291825;PMID26989863;PMID26959424;PMID26890863;PMID26774367;PMID26744290;PMID26741248;PMID26741242;PMID26687976;PMID26666181;PMID26601437;PMID26510136;PMID26487248;PMID26470451;PMID26408175;PMID26318174;PMID26304745;PMID26252219;PMID26244678;PMID33065904;PMID26086556;PMID26086555;PMID26086554;PMID26002826;PMID25984713;PMID25935291;PMID25454873;PMID25424259;PMID25412443;PMID25386940;PMID25313608;PMID25288470;PMID25142610;PMID25142589;PMID25056842;PMID24991012;PMID24943652;PMID24928313;PMID24914064;PMID24890642;PMID24690198;PMID24612104;PMID24472769;PMID24465709;PMID24451327;PMID24426304;PMID24370866;PMID24355835;PMID24211608;PMID24165208;PMID24100234;PMID23940643;PMID23899717;PMID23876932;PMID23675914;PMID23658442;PMID23642857;PMID23630582;PMID23560090;PMID23496796;PMID23458570;PMID23276403;PMID23144735;PMID23106144;PMID22916249;PMID22915805;PMID22674991;PMID22560764;PMID22546071;PMID22479628;PMID22438548;PMID22432051;PMID22389711;PMID22046324;PMID22031822;PMID21908318;PMID21808007;PMID21573195;PMID21485373;PMID21411520;PMID21352785;PMID21352784;PMID21320537;PMID20924702;PMID20300993;PMID20167199;PMID20117549;PMID19900768;PMID19895921;PMID19890400;PMID19837295;PMID19721358;PMID21352762;PMID19682796;PMID19607784;PMID19477665;PMID19428746;PMID19369335;PMID18799177;PMID18639947;PMID18632949;PMID18484124;PMID17852347;PMID17638649;PMID17209508;PMID16753819;PMID16672164;PMID15685226;PMID20422569;PMID15236676;PMID20419633;PMID15163755;PMID12235365;PMID11682128;PMID11264382;PMID10946141;PMID10867193;PMID10856748;PMID9225038;PMID8546447;PMID7501364;PMID8270654;PMID1665600;PMID1662471;PMID1850363;PMID1697147;PMID1690772;PMID2552646;PMID2989867;PMID6096444;PMID6289510;PMID215768;PMID204208;PMID4130229;PMID4333715;PMID4333714;PMID5223433;PMID27292229;PMID27259473;PMID25293805;PMID24438698;PMID23782421;PMID21590673;PMID28155292;PMID28091855;PMID26741246;PMID26644214;PMID26344660;PMID26021527;PMID22973992;PMID21570141;PMID22891451;PMID19200297;PMID20422536;PMID20422574;PMID20419635;PMID12533719;PMID11087955;PMID8667371;PMID8660239;PMID8001344;PMID8048903;PMID8002778;PMID2172294;PMID2553822;PMID3061310;PMID6282247;PMID201194;PMID192095;PMID185003;PMID169791;PMID21169040;PMID26115692;PMID24507448;PMID24503041;PMID23152367;PMID19357779;PMID12069531;PMID12007881;PMID6286249;PMID14081454;PMID24195303;PMID23202609;PMID20537094;PMID169794;PMID20359753;PMID20359752;PMID16909898;PMID19476953;PMC7655031
midge-borne	3714521	bluetongue virus 19	3516085	capra nubiana	vertebrates	orbivirus	PMID21571450;PMID22835526;PMID20419631;PMID28377132;PMID23664958;PMID30862821;PMID30134833;PMID26601438;PMID24394295;PMID23933421;PMID33634178;PMID2989848;PMID24797910;PMID18299997;PMID32516979;PMID30661301;PMID30063255;PMID26741247;PMID22827913;PMID20422579;PMID2167373;PMID24770674;PMID24421899;PMID22281150;PMID20978788;PMID17385085;PMID15964690;PMID20419679;PMID11963973;PMID7815405;PMID8057311;PMID8381869;PMID1325085;PMID2998313;PMID2989859;PMID2989850;PMID204209;PMID18816271;PMID32178710;PMID1851848;PMID18283953;PMID20419662;PMID9824821;PMID2558162;PMID2845631;PMID10365165;PMID11483775;PMID18672304;PMID23269795;PMID20422570;PMID26246581;PMID22415142;PMID23746457;PMID1975536;PMID32000016;PMID25034464;PMID22824422;PMID22077485;PMID8644902;PMID17897364;PMID12135632;PMID2989858;PMID30281942;PMID19945231;PMID2166644;PMID21044402;PMID25457604;PMID28577491;PMID26069226;PMID23162689;PMID26853457;PMID31340459;PMID26701798;PMID24285292;PMID24148154;PMID18816267;PMID12823834;PMID24866149;PMID169793;PMID32921506;PMID27903804;PMID26190467;PMID23824810;PMID23480789;PMID21435234;PMID18667252;PMID20419661;PMID20419651;PMID20419655;PMID32216044;PMID24465562;PMID20619907;PMID18640733;PMID20422611;PMID9086705;PMID31167915;PMID18649960;PMID33078348;PMID31705843;PMID26382938;PMID25598289;PMID25335785;PMID23834350;PMID21423801;PMID20526713;PMID18819670;PMID8571549;PMID24645633;PMID26336312;PMID21945148;PMID6293686;PMID27661614;PMID26387435;PMID22739059;PMID31088555;PMID19687037;PMID201193;PMID25472045;PMID8001345;PMID18639355;PMID33780805;PMID33778041;PMID33771226;PMID33669284;PMID33546448;PMID33540654;PMID33528348;PMID33482882;PMID33480554;PMID33412173;PMID33331813;PMID33075107;PMID33062245;PMID33054261;PMID33023235;PMID33012789;PMID33012078;PMID32961886;PMID32891953;PMID32878170;PMID32605099;PMID32588735;PMID32521621;PMID32486323;PMID32426376;PMID32353863;PMID32343911;PMID32343693;PMID32292808;PMID32227543;PMID32211425;PMID32181261;PMID32151837;PMID31921911;PMID31869493;PMID31795485;PMID31676006;PMID31604476;PMID31585545;PMID31434021;PMID31392031;PMID31375577;PMID31337392;PMID31298817;PMID31058837;PMID30827381;PMID30806040;PMID30683145;PMID30553894;PMID30518645;PMID30261187;PMID30217599;PMID30126453;PMID30021901;PMID29891140;PMID29807734;PMID29786527;PMID29778203;PMID29778186;PMID29688829;PMID29657011;PMID29604190;PMID29525235;PMID29392498;PMID29290289;PMID29120083;PMID29104309;PMID29035852;PMID29021180;PMID28935556;PMID28918235;PMID28805641;PMID28595631;PMID28512638;PMID32625493;PMID28429824;PMID28397519;PMID28369082;PMID28299883;PMID28298609;PMID28141961;PMID28132926;PMID28003963;PMID27795442;PMID25597441;PMID27723045;PMID27687267;PMID27671646;PMID27667484;PMID27448505;PMID27368544;PMID27291825;PMID26989863;PMID26959424;PMID26890863;PMID26774367;PMID26744290;PMID26741248;PMID26741242;PMID26687976;PMID26666181;PMID26601437;PMID26510136;PMID26487248;PMID26470451;PMID26408175;PMID26318174;PMID26304745;PMID26252219;PMID26244678;PMID33065904;PMID26086556;PMID26086555;PMID26086554;PMID26002826;PMID25984713;PMID25935291;PMID25454873;PMID25424259;PMID25412443;PMID25386940;PMID25313608;PMID25288470;PMID25142610;PMID25142589;PMID25056842;PMID24991012;PMID24943652;PMID24928313;PMID24914064;PMID24890642;PMID24690198;PMID24612104;PMID24472769;PMID24465709;PMID24451327;PMID24426304;PMID24370866;PMID24355835;PMID24211608;PMID24165208;PMID24100234;PMID23940643;PMID23899717;PMID23876932;PMID23675914;PMID23658442;PMID23642857;PMID23630582;PMID23560090;PMID23496796;PMID23458570;PMID23276403;PMID23144735;PMID23106144;PMID22916249;PMID22915805;PMID22674991;PMID22560764;PMID22546071;PMID22479628;PMID22438548;PMID22432051;PMID22389711;PMID22046324;PMID22031822;PMID21908318;PMID21808007;PMID21573195;PMID21485373;PMID21411520;PMID21352785;PMID21352784;PMID21320537;PMID20924702;PMID20300993;PMID20167199;PMID20117549;PMID19900768;PMID19895921;PMID19890400;PMID19837295;PMID19721358;PMID21352762;PMID19682796;PMID19607784;PMID19477665;PMID19428746;PMID19369335;PMID18799177;PMID18639947;PMID18632949;PMID18484124;PMID17852347;PMID17638649;PMID17209508;PMID16753819;PMID16672164;PMID15685226;PMID20422569;PMID15236676;PMID20419633;PMID15163755;PMID12235365;PMID11682128;PMID11264382;PMID10946141;PMID10867193;PMID10856748;PMID9225038;PMID8546447;PMID7501364;PMID8270654;PMID1665600;PMID1662471;PMID1850363;PMID1697147;PMID1690772;PMID2552646;PMID2989867;PMID6096444;PMID6289510;PMID215768;PMID204208;PMID4130229;PMID4333715;PMID4333714;PMID5223433;PMID27292229;PMID27259473;PMID25293805;PMID24438698;PMID23782421;PMID21590673;PMID28155292;PMID28091855;PMID26741246;PMID26644214;PMID26344660;PMID26021527;PMID22973992;PMID21570141;PMID22891451;PMID19200297;PMID20422536;PMID20422574;PMID20419635;PMID12533719;PMID11087955;PMID8667371;PMID8660239;PMID8001344;PMID8048903;PMID8002778;PMID2172294;PMID2553822;PMID3061310;PMID6282247;PMID201194;PMID192095;PMID185003;PMID169791;PMID21169040;PMID26115692;PMID24507448;PMID24503041;PMID23152367;PMID19357779;PMID12069531;PMID12007881;PMID6286249;PMID14081454;PMID24195303;PMID23202609;PMID20537094;PMID169794;PMID20359753;PMID20359752;PMID16909898;PMID19476953;PMC7655031
midge-borne	3714521	bluetongue virus 19	3530190	capra pyrenaica	vertebrates	orbivirus	PMID21571450;PMID22835526;PMID20419631;PMID28377132;PMID23664958;PMID30862821;PMID30134833;PMID26601438;PMID24394295;PMID23933421;PMID33634178;PMID2989848;PMID24797910;PMID18299997;PMID32516979;PMID30661301;PMID30063255;PMID26741247;PMID22827913;PMID20422579;PMID2167373;PMID24770674;PMID24421899;PMID22281150;PMID20978788;PMID17385085;PMID15964690;PMID20419679;PMID11963973;PMID7815405;PMID8057311;PMID8381869;PMID1325085;PMID2998313;PMID2989859;PMID2989850;PMID204209;PMID18816271;PMID32178710;PMID1851848;PMID18283953;PMID20419662;PMID9824821;PMID2558162;PMID2845631;PMID10365165;PMID11483775;PMID18672304;PMID23269795;PMID20422570;PMID26246581;PMID22415142;PMID23746457;PMID1975536;PMID32000016;PMID25034464;PMID22824422;PMID22077485;PMID8644902;PMID17897364;PMID12135632;PMID2989858;PMID30281942;PMID19945231;PMID2166644;PMID21044402;PMID25457604;PMID28577491;PMID26069226;PMID23162689;PMID26853457;PMID31340459;PMID26701798;PMID24285292;PMID24148154;PMID18816267;PMID12823834;PMID24866149;PMID169793;PMID32921506;PMID27903804;PMID26190467;PMID23824810;PMID23480789;PMID21435234;PMID18667252;PMID20419661;PMID20419651;PMID20419655;PMID32216044;PMID24465562;PMID20619907;PMID18640733;PMID20422611;PMID9086705;PMID31167915;PMID18649960;PMID33078348;PMID31705843;PMID26382938;PMID25598289;PMID25335785;PMID23834350;PMID21423801;PMID20526713;PMID18819670;PMID8571549;PMID24645633;PMID26336312;PMID21945148;PMID6293686;PMID27661614;PMID26387435;PMID22739059;PMID31088555;PMID19687037;PMID201193;PMID25472045;PMID8001345;PMID18639355;PMID33780805;PMID33778041;PMID33771226;PMID33669284;PMID33546448;PMID33540654;PMID33528348;PMID33482882;PMID33480554;PMID33412173;PMID33331813;PMID33075107;PMID33062245;PMID33054261;PMID33023235;PMID33012789;PMID33012078;PMID32961886;PMID32891953;PMID32878170;PMID32605099;PMID32588735;PMID32521621;PMID32486323;PMID32426376;PMID32353863;PMID32343911;PMID32343693;PMID32292808;PMID32227543;PMID32211425;PMID32181261;PMID32151837;PMID31921911;PMID31869493;PMID31795485;PMID31676006;PMID31604476;PMID31585545;PMID31434021;PMID31392031;PMID31375577;PMID31337392;PMID31298817;PMID31058837;PMID30827381;PMID30806040;PMID30683145;PMID30553894;PMID30518645;PMID30261187;PMID30217599;PMID30126453;PMID30021901;PMID29891140;PMID29807734;PMID29786527;PMID29778203;PMID29778186;PMID29688829;PMID29657011;PMID29604190;PMID29525235;PMID29392498;PMID29290289;PMID29120083;PMID29104309;PMID29035852;PMID29021180;PMID28935556;PMID28918235;PMID28805641;PMID28595631;PMID28512638;PMID32625493;PMID28429824;PMID28397519;PMID28369082;PMID28299883;PMID28298609;PMID28141961;PMID28132926;PMID28003963;PMID27795442;PMID25597441;PMID27723045;PMID27687267;PMID27671646;PMID27667484;PMID27448505;PMID27368544;PMID27291825;PMID26989863;PMID26959424;PMID26890863;PMID26774367;PMID26744290;PMID26741248;PMID26741242;PMID26687976;PMID26666181;PMID26601437;PMID26510136;PMID26487248;PMID26470451;PMID26408175;PMID26318174;PMID26304745;PMID26252219;PMID26244678;PMID33065904;PMID26086556;PMID26086555;PMID26086554;PMID26002826;PMID25984713;PMID25935291;PMID25454873;PMID25424259;PMID25412443;PMID25386940;PMID25313608;PMID25288470;PMID25142610;PMID25142589;PMID25056842;PMID24991012;PMID24943652;PMID24928313;PMID24914064;PMID24890642;PMID24690198;PMID24612104;PMID24472769;PMID24465709;PMID24451327;PMID24426304;PMID24370866;PMID24355835;PMID24211608;PMID24165208;PMID24100234;PMID23940643;PMID23899717;PMID23876932;PMID23675914;PMID23658442;PMID23642857;PMID23630582;PMID23560090;PMID23496796;PMID23458570;PMID23276403;PMID23144735;PMID23106144;PMID22916249;PMID22915805;PMID22674991;PMID22560764;PMID22546071;PMID22479628;PMID22438548;PMID22432051;PMID22389711;PMID22046324;PMID22031822;PMID21908318;PMID21808007;PMID21573195;PMID21485373;PMID21411520;PMID21352785;PMID21352784;PMID21320537;PMID20924702;PMID20300993;PMID20167199;PMID20117549;PMID19900768;PMID19895921;PMID19890400;PMID19837295;PMID19721358;PMID21352762;PMID19682796;PMID19607784;PMID19477665;PMID19428746;PMID19369335;PMID18799177;PMID18639947;PMID18632949;PMID18484124;PMID17852347;PMID17638649;PMID17209508;PMID16753819;PMID16672164;PMID15685226;PMID20422569;PMID15236676;PMID20419633;PMID15163755;PMID12235365;PMID11682128;PMID11264382;PMID10946141;PMID10867193;PMID10856748;PMID9225038;PMID8546447;PMID7501364;PMID8270654;PMID1665600;PMID1662471;PMID1850363;PMID1697147;PMID1690772;PMID2552646;PMID2989867;PMID6096444;PMID6289510;PMID215768;PMID204208;PMID4130229;PMID4333715;PMID4333714;PMID5223433;PMID27292229;PMID27259473;PMID25293805;PMID24438698;PMID23782421;PMID21590673;PMID28155292;PMID28091855;PMID26741246;PMID26644214;PMID26344660;PMID26021527;PMID22973992;PMID21570141;PMID22891451;PMID19200297;PMID20422536;PMID20422574;PMID20419635;PMID12533719;PMID11087955;PMID8667371;PMID8660239;PMID8001344;PMID8048903;PMID8002778;PMID2172294;PMID2553822;PMID3061310;PMID6282247;PMID201194;PMID192095;PMID185003;PMID169791;PMID21169040;PMID26115692;PMID24507448;PMID24503041;PMID23152367;PMID19357779;PMID12069531;PMID12007881;PMID6286249;PMID14081454;PMID24195303;PMID23202609;PMID20537094;PMID169794;PMID20359753;PMID20359752;PMID16909898;PMID19476953;PMC7655031
midge-borne	3714521	bluetongue virus 19	3516087	capra sibirica	vertebrates	orbivirus	PMID21571450;PMID22835526;PMID20419631;PMID28377132;PMID23664958;PMID30862821;PMID30134833;PMID26601438;PMID24394295;PMID23933421;PMID33634178;PMID2989848;PMID24797910;PMID18299997;PMID32516979;PMID30661301;PMID30063255;PMID26741247;PMID22827913;PMID20422579;PMID2167373;PMID24770674;PMID24421899;PMID22281150;PMID20978788;PMID17385085;PMID15964690;PMID20419679;PMID11963973;PMID7815405;PMID8057311;PMID8381869;PMID1325085;PMID2998313;PMID2989859;PMID2989850;PMID204209;PMID18816271;PMID32178710;PMID1851848;PMID18283953;PMID20419662;PMID9824821;PMID2558162;PMID2845631;PMID10365165;PMID11483775;PMID18672304;PMID23269795;PMID20422570;PMID26246581;PMID22415142;PMID23746457;PMID1975536;PMID32000016;PMID25034464;PMID22824422;PMID22077485;PMID8644902;PMID17897364;PMID12135632;PMID2989858;PMID30281942;PMID19945231;PMID2166644;PMID21044402;PMID25457604;PMID28577491;PMID26069226;PMID23162689;PMID26853457;PMID31340459;PMID26701798;PMID24285292;PMID24148154;PMID18816267;PMID12823834;PMID24866149;PMID169793;PMID32921506;PMID27903804;PMID26190467;PMID23824810;PMID23480789;PMID21435234;PMID18667252;PMID20419661;PMID20419651;PMID20419655;PMID32216044;PMID24465562;PMID20619907;PMID18640733;PMID20422611;PMID9086705;PMID31167915;PMID18649960;PMID33078348;PMID31705843;PMID26382938;PMID25598289;PMID25335785;PMID23834350;PMID21423801;PMID20526713;PMID18819670;PMID8571549;PMID24645633;PMID26336312;PMID21945148;PMID6293686;PMID27661614;PMID26387435;PMID22739059;PMID31088555;PMID19687037;PMID201193;PMID25472045;PMID8001345;PMID18639355;PMID33780805;PMID33778041;PMID33771226;PMID33669284;PMID33546448;PMID33540654;PMID33528348;PMID33482882;PMID33480554;PMID33412173;PMID33331813;PMID33075107;PMID33062245;PMID33054261;PMID33023235;PMID33012789;PMID33012078;PMID32961886;PMID32891953;PMID32878170;PMID32605099;PMID32588735;PMID32521621;PMID32486323;PMID32426376;PMID32353863;PMID32343911;PMID32343693;PMID32292808;PMID32227543;PMID32211425;PMID32181261;PMID32151837;PMID31921911;PMID31869493;PMID31795485;PMID31676006;PMID31604476;PMID31585545;PMID31434021;PMID31392031;PMID31375577;PMID31337392;PMID31298817;PMID31058837;PMID30827381;PMID30806040;PMID30683145;PMID30553894;PMID30518645;PMID30261187;PMID30217599;PMID30126453;PMID30021901;PMID29891140;PMID29807734;PMID29786527;PMID29778203;PMID29778186;PMID29688829;PMID29657011;PMID29604190;PMID29525235;PMID29392498;PMID29290289;PMID29120083;PMID29104309;PMID29035852;PMID29021180;PMID28935556;PMID28918235;PMID28805641;PMID28595631;PMID28512638;PMID32625493;PMID28429824;PMID28397519;PMID28369082;PMID28299883;PMID28298609;PMID28141961;PMID28132926;PMID28003963;PMID27795442;PMID25597441;PMID27723045;PMID27687267;PMID27671646;PMID27667484;PMID27448505;PMID27368544;PMID27291825;PMID26989863;PMID26959424;PMID26890863;PMID26774367;PMID26744290;PMID26741248;PMID26741242;PMID26687976;PMID26666181;PMID26601437;PMID26510136;PMID26487248;PMID26470451;PMID26408175;PMID26318174;PMID26304745;PMID26252219;PMID26244678;PMID33065904;PMID26086556;PMID26086555;PMID26086554;PMID26002826;PMID25984713;PMID25935291;PMID25454873;PMID25424259;PMID25412443;PMID25386940;PMID25313608;PMID25288470;PMID25142610;PMID25142589;PMID25056842;PMID24991012;PMID24943652;PMID24928313;PMID24914064;PMID24890642;PMID24690198;PMID24612104;PMID24472769;PMID24465709;PMID24451327;PMID24426304;PMID24370866;PMID24355835;PMID24211608;PMID24165208;PMID24100234;PMID23940643;PMID23899717;PMID23876932;PMID23675914;PMID23658442;PMID23642857;PMID23630582;PMID23560090;PMID23496796;PMID23458570;PMID23276403;PMID23144735;PMID23106144;PMID22916249;PMID22915805;PMID22674991;PMID22560764;PMID22546071;PMID22479628;PMID22438548;PMID22432051;PMID22389711;PMID22046324;PMID22031822;PMID21908318;PMID21808007;PMID21573195;PMID21485373;PMID21411520;PMID21352785;PMID21352784;PMID21320537;PMID20924702;PMID20300993;PMID20167199;PMID20117549;PMID19900768;PMID19895921;PMID19890400;PMID19837295;PMID19721358;PMID21352762;PMID19682796;PMID19607784;PMID19477665;PMID19428746;PMID19369335;PMID18799177;PMID18639947;PMID18632949;PMID18484124;PMID17852347;PMID17638649;PMID17209508;PMID16753819;PMID16672164;PMID15685226;PMID20422569;PMID15236676;PMID20419633;PMID15163755;PMID12235365;PMID11682128;PMID11264382;PMID10946141;PMID10867193;PMID10856748;PMID9225038;PMID8546447;PMID7501364;PMID8270654;PMID1665600;PMID1662471;PMID1850363;PMID1697147;PMID1690772;PMID2552646;PMID2989867;PMID6096444;PMID6289510;PMID215768;PMID204208;PMID4130229;PMID4333715;PMID4333714;PMID5223433;PMID27292229;PMID27259473;PMID25293805;PMID24438698;PMID23782421;PMID21590673;PMID28155292;PMID28091855;PMID26741246;PMID26644214;PMID26344660;PMID26021527;PMID22973992;PMID21570141;PMID22891451;PMID19200297;PMID20422536;PMID20422574;PMID20419635;PMID12533719;PMID11087955;PMID8667371;PMID8660239;PMID8001344;PMID8048903;PMID8002778;PMID2172294;PMID2553822;PMID3061310;PMID6282247;PMID201194;PMID192095;PMID185003;PMID169791;PMID21169040;PMID26115692;PMID24507448;PMID24503041;PMID23152367;PMID19357779;PMID12069531;PMID12007881;PMID6286249;PMID14081454;PMID24195303;PMID23202609;PMID20537094;PMID169794;PMID20359753;PMID20359752;PMID16909898;PMID19476953;PMC7655031
midge-borne	3714521	bluetongue virus 19	3434013	capreolus capreolus	vertebrates	orbivirus	PMID21571450;PMID22835526;PMID20419631;PMID28377132;PMID23664958;PMID30862821;PMID30134833;PMID26601438;PMID24394295;PMID23933421;PMID33634178;PMID2989848;PMID24797910;PMID18299997;PMID32516979;PMID30661301;PMID30063255;PMID26741247;PMID22827913;PMID20422579;PMID2167373;PMID24770674;PMID24421899;PMID22281150;PMID20978788;PMID17385085;PMID15964690;PMID20419679;PMID11963973;PMID7815405;PMID8057311;PMID8381869;PMID1325085;PMID2998313;PMID2989859;PMID2989850;PMID204209;PMID18816271;PMID32178710;PMID1851848;PMID18283953;PMID20419662;PMID9824821;PMID2558162;PMID2845631;PMID10365165;PMID11483775;PMID18672304;PMID23269795;PMID20422570;PMID26246581;PMID22415142;PMID23746457;PMID1975536;PMID32000016;PMID25034464;PMID22824422;PMID22077485;PMID8644902;PMID17897364;PMID12135632;PMID2989858;PMID30281942;PMID19945231;PMID2166644;PMID21044402;PMID25457604;PMID28577491;PMID26069226;PMID23162689;PMID26853457;PMID31340459;PMID26701798;PMID24285292;PMID24148154;PMID18816267;PMID12823834;PMID24866149;PMID169793;PMID32921506;PMID27903804;PMID26190467;PMID23824810;PMID23480789;PMID21435234;PMID18667252;PMID20419661;PMID20419651;PMID20419655;PMID32216044;PMID24465562;PMID20619907;PMID18640733;PMID20422611;PMID9086705;PMID31167915;PMID18649960;PMID33078348;PMID31705843;PMID26382938;PMID25598289;PMID25335785;PMID23834350;PMID21423801;PMID20526713;PMID18819670;PMID8571549;PMID24645633;PMID26336312;PMID21945148;PMID6293686;PMID27661614;PMID26387435;PMID22739059;PMID31088555;PMID19687037;PMID201193;PMID25472045;PMID8001345;PMID18639355;PMID33780805;PMID33778041;PMID33771226;PMID33669284;PMID33546448;PMID33540654;PMID33528348;PMID33482882;PMID33480554;PMID33412173;PMID33331813;PMID33075107;PMID33062245;PMID33054261;PMID33023235;PMID33012789;PMID33012078;PMID32961886;PMID32891953;PMID32878170;PMID32605099;PMID32588735;PMID32521621;PMID32486323;PMID32426376;PMID32353863;PMID32343911;PMID32343693;PMID32292808;PMID32227543;PMID32211425;PMID32181261;PMID32151837;PMID31921911;PMID31869493;PMID31795485;PMID31676006;PMID31604476;PMID31585545;PMID31434021;PMID31392031;PMID31375577;PMID31337392;PMID31298817;PMID31058837;PMID30827381;PMID30806040;PMID30683145;PMID30553894;PMID30518645;PMID30261187;PMID30217599;PMID30126453;PMID30021901;PMID29891140;PMID29807734;PMID29786527;PMID29778203;PMID29778186;PMID29688829;PMID29657011;PMID29604190;PMID29525235;PMID29392498;PMID29290289;PMID29120083;PMID29104309;PMID29035852;PMID29021180;PMID28935556;PMID28918235;PMID28805641;PMID28595631;PMID28512638;PMID32625493;PMID28429824;PMID28397519;PMID28369082;PMID28299883;PMID28298609;PMID28141961;PMID28132926;PMID28003963;PMID27795442;PMID25597441;PMID27723045;PMID27687267;PMID27671646;PMID27667484;PMID27448505;PMID27368544;PMID27291825;PMID26989863;PMID26959424;PMID26890863;PMID26774367;PMID26744290;PMID26741248;PMID26741242;PMID26687976;PMID26666181;PMID26601437;PMID26510136;PMID26487248;PMID26470451;PMID26408175;PMID26318174;PMID26304745;PMID26252219;PMID26244678;PMID33065904;PMID26086556;PMID26086555;PMID26086554;PMID26002826;PMID25984713;PMID25935291;PMID25454873;PMID25424259;PMID25412443;PMID25386940;PMID25313608;PMID25288470;PMID25142610;PMID25142589;PMID25056842;PMID24991012;PMID24943652;PMID24928313;PMID24914064;PMID24890642;PMID24690198;PMID24612104;PMID24472769;PMID24465709;PMID24451327;PMID24426304;PMID24370866;PMID24355835;PMID24211608;PMID24165208;PMID24100234;PMID23940643;PMID23899717;PMID23876932;PMID23675914;PMID23658442;PMID23642857;PMID23630582;PMID23560090;PMID23496796;PMID23458570;PMID23276403;PMID23144735;PMID23106144;PMID22916249;PMID22915805;PMID22674991;PMID22560764;PMID22546071;PMID22479628;PMID22438548;PMID22432051;PMID22389711;PMID22046324;PMID22031822;PMID21908318;PMID21808007;PMID21573195;PMID21485373;PMID21411520;PMID21352785;PMID21352784;PMID21320537;PMID20924702;PMID20300993;PMID20167199;PMID20117549;PMID19900768;PMID19895921;PMID19890400;PMID19837295;PMID19721358;PMID21352762;PMID19682796;PMID19607784;PMID19477665;PMID19428746;PMID19369335;PMID18799177;PMID18639947;PMID18632949;PMID18484124;PMID17852347;PMID17638649;PMID17209508;PMID16753819;PMID16672164;PMID15685226;PMID20422569;PMID15236676;PMID20419633;PMID15163755;PMID12235365;PMID11682128;PMID11264382;PMID10946141;PMID10867193;PMID10856748;PMID9225038;PMID8546447;PMID7501364;PMID8270654;PMID1665600;PMID1662471;PMID1850363;PMID1697147;PMID1690772;PMID2552646;PMID2989867;PMID6096444;PMID6289510;PMID215768;PMID204208;PMID4130229;PMID4333715;PMID4333714;PMID5223433;PMID27292229;PMID27259473;PMID25293805;PMID24438698;PMID23782421;PMID21590673;PMID28155292;PMID28091855;PMID26741246;PMID26644214;PMID26344660;PMID26021527;PMID22973992;PMID21570141;PMID22891451;PMID19200297;PMID20422536;PMID20422574;PMID20419635;PMID12533719;PMID11087955;PMID8667371;PMID8660239;PMID8001344;PMID8048903;PMID8002778;PMID2172294;PMID2553822;PMID3061310;PMID6282247;PMID201194;PMID192095;PMID185003;PMID169791;PMID21169040;PMID26115692;PMID24507448;PMID24503041;PMID23152367;PMID19357779;PMID12069531;PMID12007881;PMID6286249;PMID14081454;PMID24195303;PMID23202609;PMID20537094;PMID169794;PMID20359753;PMID20359752;PMID16909898;PMID19476953;PMC7655031
midge-borne	3714521	bluetongue virus 19	3433928	ceratotherium simum	vertebrates	orbivirus	PMID21571450;PMID22835526;PMID20419631;PMID28377132;PMID23664958;PMID30862821;PMID30134833;PMID26601438;PMID24394295;PMID23933421;PMID33634178;PMID2989848;PMID24797910;PMID18299997;PMID32516979;PMID30661301;PMID30063255;PMID26741247;PMID22827913;PMID20422579;PMID2167373;PMID24770674;PMID24421899;PMID22281150;PMID20978788;PMID17385085;PMID15964690;PMID20419679;PMID11963973;PMID7815405;PMID8057311;PMID8381869;PMID1325085;PMID2998313;PMID2989859;PMID2989850;PMID204209;PMID18816271;PMID32178710;PMID1851848;PMID18283953;PMID20419662;PMID9824821;PMID2558162;PMID2845631;PMID10365165;PMID11483775;PMID18672304;PMID23269795;PMID20422570;PMID26246581;PMID22415142;PMID23746457;PMID1975536;PMID32000016;PMID25034464;PMID22824422;PMID22077485;PMID8644902;PMID17897364;PMID12135632;PMID2989858;PMID30281942;PMID19945231;PMID2166644;PMID21044402;PMID25457604;PMID28577491;PMID26069226;PMID23162689;PMID26853457;PMID31340459;PMID26701798;PMID24285292;PMID24148154;PMID18816267;PMID12823834;PMID24866149;PMID169793;PMID32921506;PMID27903804;PMID26190467;PMID23824810;PMID23480789;PMID21435234;PMID18667252;PMID20419661;PMID20419651;PMID20419655;PMID32216044;PMID24465562;PMID20619907;PMID18640733;PMID20422611;PMID9086705;PMID31167915;PMID18649960;PMID33078348;PMID31705843;PMID26382938;PMID25598289;PMID25335785;PMID23834350;PMID21423801;PMID20526713;PMID18819670;PMID8571549;PMID24645633;PMID26336312;PMID21945148;PMID6293686;PMID27661614;PMID26387435;PMID22739059;PMID31088555;PMID19687037;PMID201193;PMID25472045;PMID8001345;PMID18639355;PMID33780805;PMID33778041;PMID33771226;PMID33669284;PMID33546448;PMID33540654;PMID33528348;PMID33482882;PMID33480554;PMID33412173;PMID33331813;PMID33075107;PMID33062245;PMID33054261;PMID33023235;PMID33012789;PMID33012078;PMID32961886;PMID32891953;PMID32878170;PMID32605099;PMID32588735;PMID32521621;PMID32486323;PMID32426376;PMID32353863;PMID32343911;PMID32343693;PMID32292808;PMID32227543;PMID32211425;PMID32181261;PMID32151837;PMID31921911;PMID31869493;PMID31795485;PMID31676006;PMID31604476;PMID31585545;PMID31434021;PMID31392031;PMID31375577;PMID31337392;PMID31298817;PMID31058837;PMID30827381;PMID30806040;PMID30683145;PMID30553894;PMID30518645;PMID30261187;PMID30217599;PMID30126453;PMID30021901;PMID29891140;PMID29807734;PMID29786527;PMID29778203;PMID29778186;PMID29688829;PMID29657011;PMID29604190;PMID29525235;PMID29392498;PMID29290289;PMID29120083;PMID29104309;PMID29035852;PMID29021180;PMID28935556;PMID28918235;PMID28805641;PMID28595631;PMID28512638;PMID32625493;PMID28429824;PMID28397519;PMID28369082;PMID28299883;PMID28298609;PMID28141961;PMID28132926;PMID28003963;PMID27795442;PMID25597441;PMID27723045;PMID27687267;PMID27671646;PMID27667484;PMID27448505;PMID27368544;PMID27291825;PMID26989863;PMID26959424;PMID26890863;PMID26774367;PMID26744290;PMID26741248;PMID26741242;PMID26687976;PMID26666181;PMID26601437;PMID26510136;PMID26487248;PMID26470451;PMID26408175;PMID26318174;PMID26304745;PMID26252219;PMID26244678;PMID33065904;PMID26086556;PMID26086555;PMID26086554;PMID26002826;PMID25984713;PMID25935291;PMID25454873;PMID25424259;PMID25412443;PMID25386940;PMID25313608;PMID25288470;PMID25142610;PMID25142589;PMID25056842;PMID24991012;PMID24943652;PMID24928313;PMID24914064;PMID24890642;PMID24690198;PMID24612104;PMID24472769;PMID24465709;PMID24451327;PMID24426304;PMID24370866;PMID24355835;PMID24211608;PMID24165208;PMID24100234;PMID23940643;PMID23899717;PMID23876932;PMID23675914;PMID23658442;PMID23642857;PMID23630582;PMID23560090;PMID23496796;PMID23458570;PMID23276403;PMID23144735;PMID23106144;PMID22916249;PMID22915805;PMID22674991;PMID22560764;PMID22546071;PMID22479628;PMID22438548;PMID22432051;PMID22389711;PMID22046324;PMID22031822;PMID21908318;PMID21808007;PMID21573195;PMID21485373;PMID21411520;PMID21352785;PMID21352784;PMID21320537;PMID20924702;PMID20300993;PMID20167199;PMID20117549;PMID19900768;PMID19895921;PMID19890400;PMID19837295;PMID19721358;PMID21352762;PMID19682796;PMID19607784;PMID19477665;PMID19428746;PMID19369335;PMID18799177;PMID18639947;PMID18632949;PMID18484124;PMID17852347;PMID17638649;PMID17209508;PMID16753819;PMID16672164;PMID15685226;PMID20422569;PMID15236676;PMID20419633;PMID15163755;PMID12235365;PMID11682128;PMID11264382;PMID10946141;PMID10867193;PMID10856748;PMID9225038;PMID8546447;PMID7501364;PMID8270654;PMID1665600;PMID1662471;PMID1850363;PMID1697147;PMID1690772;PMID2552646;PMID2989867;PMID6096444;PMID6289510;PMID215768;PMID204208;PMID4130229;PMID4333715;PMID4333714;PMID5223433;PMID27292229;PMID27259473;PMID25293805;PMID24438698;PMID23782421;PMID21590673;PMID28155292;PMID28091855;PMID26741246;PMID26644214;PMID26344660;PMID26021527;PMID22973992;PMID21570141;PMID22891451;PMID19200297;PMID20422536;PMID20422574;PMID20419635;PMID12533719;PMID11087955;PMID8667371;PMID8660239;PMID8001344;PMID8048903;PMID8002778;PMID2172294;PMID2553822;PMID3061310;PMID6282247;PMID201194;PMID192095;PMID185003;PMID169791;PMID21169040;PMID26115692;PMID24507448;PMID24503041;PMID23152367;PMID19357779;PMID12069531;PMID12007881;PMID6286249;PMID14081454;PMID24195303;PMID23202609;PMID20537094;PMID169794;PMID20359753;PMID20359752;PMID16909898;PMID19476953;PMC7655031
midge-borne	3714521	bluetongue virus 19	3434017	cervus elaphus	vertebrates	orbivirus	PMID21571450;PMID22835526;PMID20419631;PMID28377132;PMID23664958;PMID30862821;PMID30134833;PMID26601438;PMID24394295;PMID23933421;PMID33634178;PMID2989848;PMID24797910;PMID18299997;PMID32516979;PMID30661301;PMID30063255;PMID26741247;PMID22827913;PMID20422579;PMID2167373;PMID24770674;PMID24421899;PMID22281150;PMID20978788;PMID17385085;PMID15964690;PMID20419679;PMID11963973;PMID7815405;PMID8057311;PMID8381869;PMID1325085;PMID2998313;PMID2989859;PMID2989850;PMID204209;PMID18816271;PMID32178710;PMID1851848;PMID18283953;PMID20419662;PMID9824821;PMID2558162;PMID2845631;PMID10365165;PMID11483775;PMID18672304;PMID23269795;PMID20422570;PMID26246581;PMID22415142;PMID23746457;PMID1975536;PMID32000016;PMID25034464;PMID22824422;PMID22077485;PMID8644902;PMID17897364;PMID12135632;PMID2989858;PMID30281942;PMID19945231;PMID2166644;PMID21044402;PMID25457604;PMID28577491;PMID26069226;PMID23162689;PMID26853457;PMID31340459;PMID26701798;PMID24285292;PMID24148154;PMID18816267;PMID12823834;PMID24866149;PMID169793;PMID32921506;PMID27903804;PMID26190467;PMID23824810;PMID23480789;PMID21435234;PMID18667252;PMID20419661;PMID20419651;PMID20419655;PMID32216044;PMID24465562;PMID20619907;PMID18640733;PMID20422611;PMID9086705;PMID31167915;PMID18649960;PMID33078348;PMID31705843;PMID26382938;PMID25598289;PMID25335785;PMID23834350;PMID21423801;PMID20526713;PMID18819670;PMID8571549;PMID24645633;PMID26336312;PMID21945148;PMID6293686;PMID27661614;PMID26387435;PMID22739059;PMID31088555;PMID19687037;PMID201193;PMID25472045;PMID8001345;PMID18639355;PMID33780805;PMID33778041;PMID33771226;PMID33669284;PMID33546448;PMID33540654;PMID33528348;PMID33482882;PMID33480554;PMID33412173;PMID33331813;PMID33075107;PMID33062245;PMID33054261;PMID33023235;PMID33012789;PMID33012078;PMID32961886;PMID32891953;PMID32878170;PMID32605099;PMID32588735;PMID32521621;PMID32486323;PMID32426376;PMID32353863;PMID32343911;PMID32343693;PMID32292808;PMID32227543;PMID32211425;PMID32181261;PMID32151837;PMID31921911;PMID31869493;PMID31795485;PMID31676006;PMID31604476;PMID31585545;PMID31434021;PMID31392031;PMID31375577;PMID31337392;PMID31298817;PMID31058837;PMID30827381;PMID30806040;PMID30683145;PMID30553894;PMID30518645;PMID30261187;PMID30217599;PMID30126453;PMID30021901;PMID29891140;PMID29807734;PMID29786527;PMID29778203;PMID29778186;PMID29688829;PMID29657011;PMID29604190;PMID29525235;PMID29392498;PMID29290289;PMID29120083;PMID29104309;PMID29035852;PMID29021180;PMID28935556;PMID28918235;PMID28805641;PMID28595631;PMID28512638;PMID32625493;PMID28429824;PMID28397519;PMID28369082;PMID28299883;PMID28298609;PMID28141961;PMID28132926;PMID28003963;PMID27795442;PMID25597441;PMID27723045;PMID27687267;PMID27671646;PMID27667484;PMID27448505;PMID27368544;PMID27291825;PMID26989863;PMID26959424;PMID26890863;PMID26774367;PMID26744290;PMID26741248;PMID26741242;PMID26687976;PMID26666181;PMID26601437;PMID26510136;PMID26487248;PMID26470451;PMID26408175;PMID26318174;PMID26304745;PMID26252219;PMID26244678;PMID33065904;PMID26086556;PMID26086555;PMID26086554;PMID26002826;PMID25984713;PMID25935291;PMID25454873;PMID25424259;PMID25412443;PMID25386940;PMID25313608;PMID25288470;PMID25142610;PMID25142589;PMID25056842;PMID24991012;PMID24943652;PMID24928313;PMID24914064;PMID24890642;PMID24690198;PMID24612104;PMID24472769;PMID24465709;PMID24451327;PMID24426304;PMID24370866;PMID24355835;PMID24211608;PMID24165208;PMID24100234;PMID23940643;PMID23899717;PMID23876932;PMID23675914;PMID23658442;PMID23642857;PMID23630582;PMID23560090;PMID23496796;PMID23458570;PMID23276403;PMID23144735;PMID23106144;PMID22916249;PMID22915805;PMID22674991;PMID22560764;PMID22546071;PMID22479628;PMID22438548;PMID22432051;PMID22389711;PMID22046324;PMID22031822;PMID21908318;PMID21808007;PMID21573195;PMID21485373;PMID21411520;PMID21352785;PMID21352784;PMID21320537;PMID20924702;PMID20300993;PMID20167199;PMID20117549;PMID19900768;PMID19895921;PMID19890400;PMID19837295;PMID19721358;PMID21352762;PMID19682796;PMID19607784;PMID19477665;PMID19428746;PMID19369335;PMID18799177;PMID18639947;PMID18632949;PMID18484124;PMID17852347;PMID17638649;PMID17209508;PMID16753819;PMID16672164;PMID15685226;PMID20422569;PMID15236676;PMID20419633;PMID15163755;PMID12235365;PMID11682128;PMID11264382;PMID10946141;PMID10867193;PMID10856748;PMID9225038;PMID8546447;PMID7501364;PMID8270654;PMID1665600;PMID1662471;PMID1850363;PMID1697147;PMID1690772;PMID2552646;PMID2989867;PMID6096444;PMID6289510;PMID215768;PMID204208;PMID4130229;PMID4333715;PMID4333714;PMID5223433;PMID27292229;PMID27259473;PMID25293805;PMID24438698;PMID23782421;PMID21590673;PMID28155292;PMID28091855;PMID26741246;PMID26644214;PMID26344660;PMID26021527;PMID22973992;PMID21570141;PMID22891451;PMID19200297;PMID20422536;PMID20422574;PMID20419635;PMID12533719;PMID11087955;PMID8667371;PMID8660239;PMID8001344;PMID8048903;PMID8002778;PMID2172294;PMID2553822;PMID3061310;PMID6282247;PMID201194;PMID192095;PMID185003;PMID169791;PMID21169040;PMID26115692;PMID24507448;PMID24503041;PMID23152367;PMID19357779;PMID12069531;PMID12007881;PMID6286249;PMID14081454;PMID24195303;PMID23202609;PMID20537094;PMID169794;PMID20359753;PMID20359752;PMID16909898;PMID19476953;PMC7655031
midge-borne	3714521	bluetongue virus 19	3434021	cervus nippon	vertebrates	orbivirus	PMID21571450;PMID22835526;PMID20419631;PMID28377132;PMID23664958;PMID30862821;PMID30134833;PMID26601438;PMID24394295;PMID23933421;PMID33634178;PMID2989848;PMID24797910;PMID18299997;PMID32516979;PMID30661301;PMID30063255;PMID26741247;PMID22827913;PMID20422579;PMID2167373;PMID24770674;PMID24421899;PMID22281150;PMID20978788;PMID17385085;PMID15964690;PMID20419679;PMID11963973;PMID7815405;PMID8057311;PMID8381869;PMID1325085;PMID2998313;PMID2989859;PMID2989850;PMID204209;PMID18816271;PMID32178710;PMID1851848;PMID18283953;PMID20419662;PMID9824821;PMID2558162;PMID2845631;PMID10365165;PMID11483775;PMID18672304;PMID23269795;PMID20422570;PMID26246581;PMID22415142;PMID23746457;PMID1975536;PMID32000016;PMID25034464;PMID22824422;PMID22077485;PMID8644902;PMID17897364;PMID12135632;PMID2989858;PMID30281942;PMID19945231;PMID2166644;PMID21044402;PMID25457604;PMID28577491;PMID26069226;PMID23162689;PMID26853457;PMID31340459;PMID26701798;PMID24285292;PMID24148154;PMID18816267;PMID12823834;PMID24866149;PMID169793;PMID32921506;PMID27903804;PMID26190467;PMID23824810;PMID23480789;PMID21435234;PMID18667252;PMID20419661;PMID20419651;PMID20419655;PMID32216044;PMID24465562;PMID20619907;PMID18640733;PMID20422611;PMID9086705;PMID31167915;PMID18649960;PMID33078348;PMID31705843;PMID26382938;PMID25598289;PMID25335785;PMID23834350;PMID21423801;PMID20526713;PMID18819670;PMID8571549;PMID24645633;PMID26336312;PMID21945148;PMID6293686;PMID27661614;PMID26387435;PMID22739059;PMID31088555;PMID19687037;PMID201193;PMID25472045;PMID8001345;PMID18639355;PMID33780805;PMID33778041;PMID33771226;PMID33669284;PMID33546448;PMID33540654;PMID33528348;PMID33482882;PMID33480554;PMID33412173;PMID33331813;PMID33075107;PMID33062245;PMID33054261;PMID33023235;PMID33012789;PMID33012078;PMID32961886;PMID32891953;PMID32878170;PMID32605099;PMID32588735;PMID32521621;PMID32486323;PMID32426376;PMID32353863;PMID32343911;PMID32343693;PMID32292808;PMID32227543;PMID32211425;PMID32181261;PMID32151837;PMID31921911;PMID31869493;PMID31795485;PMID31676006;PMID31604476;PMID31585545;PMID31434021;PMID31392031;PMID31375577;PMID31337392;PMID31298817;PMID31058837;PMID30827381;PMID30806040;PMID30683145;PMID30553894;PMID30518645;PMID30261187;PMID30217599;PMID30126453;PMID30021901;PMID29891140;PMID29807734;PMID29786527;PMID29778203;PMID29778186;PMID29688829;PMID29657011;PMID29604190;PMID29525235;PMID29392498;PMID29290289;PMID29120083;PMID29104309;PMID29035852;PMID29021180;PMID28935556;PMID28918235;PMID28805641;PMID28595631;PMID28512638;PMID32625493;PMID28429824;PMID28397519;PMID28369082;PMID28299883;PMID28298609;PMID28141961;PMID28132926;PMID28003963;PMID27795442;PMID25597441;PMID27723045;PMID27687267;PMID27671646;PMID27667484;PMID27448505;PMID27368544;PMID27291825;PMID26989863;PMID26959424;PMID26890863;PMID26774367;PMID26744290;PMID26741248;PMID26741242;PMID26687976;PMID26666181;PMID26601437;PMID26510136;PMID26487248;PMID26470451;PMID26408175;PMID26318174;PMID26304745;PMID26252219;PMID26244678;PMID33065904;PMID26086556;PMID26086555;PMID26086554;PMID26002826;PMID25984713;PMID25935291;PMID25454873;PMID25424259;PMID25412443;PMID25386940;PMID25313608;PMID25288470;PMID25142610;PMID25142589;PMID25056842;PMID24991012;PMID24943652;PMID24928313;PMID24914064;PMID24890642;PMID24690198;PMID24612104;PMID24472769;PMID24465709;PMID24451327;PMID24426304;PMID24370866;PMID24355835;PMID24211608;PMID24165208;PMID24100234;PMID23940643;PMID23899717;PMID23876932;PMID23675914;PMID23658442;PMID23642857;PMID23630582;PMID23560090;PMID23496796;PMID23458570;PMID23276403;PMID23144735;PMID23106144;PMID22916249;PMID22915805;PMID22674991;PMID22560764;PMID22546071;PMID22479628;PMID22438548;PMID22432051;PMID22389711;PMID22046324;PMID22031822;PMID21908318;PMID21808007;PMID21573195;PMID21485373;PMID21411520;PMID21352785;PMID21352784;PMID21320537;PMID20924702;PMID20300993;PMID20167199;PMID20117549;PMID19900768;PMID19895921;PMID19890400;PMID19837295;PMID19721358;PMID21352762;PMID19682796;PMID19607784;PMID19477665;PMID19428746;PMID19369335;PMID18799177;PMID18639947;PMID18632949;PMID18484124;PMID17852347;PMID17638649;PMID17209508;PMID16753819;PMID16672164;PMID15685226;PMID20422569;PMID15236676;PMID20419633;PMID15163755;PMID12235365;PMID11682128;PMID11264382;PMID10946141;PMID10867193;PMID10856748;PMID9225038;PMID8546447;PMID7501364;PMID8270654;PMID1665600;PMID1662471;PMID1850363;PMID1697147;PMID1690772;PMID2552646;PMID2989867;PMID6096444;PMID6289510;PMID215768;PMID204208;PMID4130229;PMID4333715;PMID4333714;PMID5223433;PMID27292229;PMID27259473;PMID25293805;PMID24438698;PMID23782421;PMID21590673;PMID28155292;PMID28091855;PMID26741246;PMID26644214;PMID26344660;PMID26021527;PMID22973992;PMID21570141;PMID22891451;PMID19200297;PMID20422536;PMID20422574;PMID20419635;PMID12533719;PMID11087955;PMID8667371;PMID8660239;PMID8001344;PMID8048903;PMID8002778;PMID2172294;PMID2553822;PMID3061310;PMID6282247;PMID201194;PMID192095;PMID185003;PMID169791;PMID21169040;PMID26115692;PMID24507448;PMID24503041;PMID23152367;PMID19357779;PMID12069531;PMID12007881;PMID6286249;PMID14081454;PMID24195303;PMID23202609;PMID20537094;PMID169794;PMID20359753;PMID20359752;PMID16909898;PMID19476953;PMC7655031
midge-borne	3714521	bluetongue virus 19	3494325	connochaetes gnou	vertebrates	orbivirus	PMID21571450;PMID22835526;PMID20419631;PMID28377132;PMID23664958;PMID30862821;PMID30134833;PMID26601438;PMID24394295;PMID23933421;PMID33634178;PMID2989848;PMID24797910;PMID18299997;PMID32516979;PMID30661301;PMID30063255;PMID26741247;PMID22827913;PMID20422579;PMID2167373;PMID24770674;PMID24421899;PMID22281150;PMID20978788;PMID17385085;PMID15964690;PMID20419679;PMID11963973;PMID7815405;PMID8057311;PMID8381869;PMID1325085;PMID2998313;PMID2989859;PMID2989850;PMID204209;PMID18816271;PMID32178710;PMID1851848;PMID18283953;PMID20419662;PMID9824821;PMID2558162;PMID2845631;PMID10365165;PMID11483775;PMID18672304;PMID23269795;PMID20422570;PMID26246581;PMID22415142;PMID23746457;PMID1975536;PMID32000016;PMID25034464;PMID22824422;PMID22077485;PMID8644902;PMID17897364;PMID12135632;PMID2989858;PMID30281942;PMID19945231;PMID2166644;PMID21044402;PMID25457604;PMID28577491;PMID26069226;PMID23162689;PMID26853457;PMID31340459;PMID26701798;PMID24285292;PMID24148154;PMID18816267;PMID12823834;PMID24866149;PMID169793;PMID32921506;PMID27903804;PMID26190467;PMID23824810;PMID23480789;PMID21435234;PMID18667252;PMID20419661;PMID20419651;PMID20419655;PMID32216044;PMID24465562;PMID20619907;PMID18640733;PMID20422611;PMID9086705;PMID31167915;PMID18649960;PMID33078348;PMID31705843;PMID26382938;PMID25598289;PMID25335785;PMID23834350;PMID21423801;PMID20526713;PMID18819670;PMID8571549;PMID24645633;PMID26336312;PMID21945148;PMID6293686;PMID27661614;PMID26387435;PMID22739059;PMID31088555;PMID19687037;PMID201193;PMID25472045;PMID8001345;PMID18639355;PMID33780805;PMID33778041;PMID33771226;PMID33669284;PMID33546448;PMID33540654;PMID33528348;PMID33482882;PMID33480554;PMID33412173;PMID33331813;PMID33075107;PMID33062245;PMID33054261;PMID33023235;PMID33012789;PMID33012078;PMID32961886;PMID32891953;PMID32878170;PMID32605099;PMID32588735;PMID32521621;PMID32486323;PMID32426376;PMID32353863;PMID32343911;PMID32343693;PMID32292808;PMID32227543;PMID32211425;PMID32181261;PMID32151837;PMID31921911;PMID31869493;PMID31795485;PMID31676006;PMID31604476;PMID31585545;PMID31434021;PMID31392031;PMID31375577;PMID31337392;PMID31298817;PMID31058837;PMID30827381;PMID30806040;PMID30683145;PMID30553894;PMID30518645;PMID30261187;PMID30217599;PMID30126453;PMID30021901;PMID29891140;PMID29807734;PMID29786527;PMID29778203;PMID29778186;PMID29688829;PMID29657011;PMID29604190;PMID29525235;PMID29392498;PMID29290289;PMID29120083;PMID29104309;PMID29035852;PMID29021180;PMID28935556;PMID28918235;PMID28805641;PMID28595631;PMID28512638;PMID32625493;PMID28429824;PMID28397519;PMID28369082;PMID28299883;PMID28298609;PMID28141961;PMID28132926;PMID28003963;PMID27795442;PMID25597441;PMID27723045;PMID27687267;PMID27671646;PMID27667484;PMID27448505;PMID27368544;PMID27291825;PMID26989863;PMID26959424;PMID26890863;PMID26774367;PMID26744290;PMID26741248;PMID26741242;PMID26687976;PMID26666181;PMID26601437;PMID26510136;PMID26487248;PMID26470451;PMID26408175;PMID26318174;PMID26304745;PMID26252219;PMID26244678;PMID33065904;PMID26086556;PMID26086555;PMID26086554;PMID26002826;PMID25984713;PMID25935291;PMID25454873;PMID25424259;PMID25412443;PMID25386940;PMID25313608;PMID25288470;PMID25142610;PMID25142589;PMID25056842;PMID24991012;PMID24943652;PMID24928313;PMID24914064;PMID24890642;PMID24690198;PMID24612104;PMID24472769;PMID24465709;PMID24451327;PMID24426304;PMID24370866;PMID24355835;PMID24211608;PMID24165208;PMID24100234;PMID23940643;PMID23899717;PMID23876932;PMID23675914;PMID23658442;PMID23642857;PMID23630582;PMID23560090;PMID23496796;PMID23458570;PMID23276403;PMID23144735;PMID23106144;PMID22916249;PMID22915805;PMID22674991;PMID22560764;PMID22546071;PMID22479628;PMID22438548;PMID22432051;PMID22389711;PMID22046324;PMID22031822;PMID21908318;PMID21808007;PMID21573195;PMID21485373;PMID21411520;PMID21352785;PMID21352784;PMID21320537;PMID20924702;PMID20300993;PMID20167199;PMID20117549;PMID19900768;PMID19895921;PMID19890400;PMID19837295;PMID19721358;PMID21352762;PMID19682796;PMID19607784;PMID19477665;PMID19428746;PMID19369335;PMID18799177;PMID18639947;PMID18632949;PMID18484124;PMID17852347;PMID17638649;PMID17209508;PMID16753819;PMID16672164;PMID15685226;PMID20422569;PMID15236676;PMID20419633;PMID15163755;PMID12235365;PMID11682128;PMID11264382;PMID10946141;PMID10867193;PMID10856748;PMID9225038;PMID8546447;PMID7501364;PMID8270654;PMID1665600;PMID1662471;PMID1850363;PMID1697147;PMID1690772;PMID2552646;PMID2989867;PMID6096444;PMID6289510;PMID215768;PMID204208;PMID4130229;PMID4333715;PMID4333714;PMID5223433;PMID27292229;PMID27259473;PMID25293805;PMID24438698;PMID23782421;PMID21590673;PMID28155292;PMID28091855;PMID26741246;PMID26644214;PMID26344660;PMID26021527;PMID22973992;PMID21570141;PMID22891451;PMID19200297;PMID20422536;PMID20422574;PMID20419635;PMID12533719;PMID11087955;PMID8667371;PMID8660239;PMID8001344;PMID8048903;PMID8002778;PMID2172294;PMID2553822;PMID3061310;PMID6282247;PMID201194;PMID192095;PMID185003;PMID169791;PMID21169040;PMID26115692;PMID24507448;PMID24503041;PMID23152367;PMID19357779;PMID12069531;PMID12007881;PMID6286249;PMID14081454;PMID24195303;PMID23202609;PMID20537094;PMID169794;PMID20359753;PMID20359752;PMID16909898;PMID19476953;PMC7655031
midge-borne	3714521	bluetongue virus 19	3434119	connochaetes taurinus	vertebrates	orbivirus	PMID21571450;PMID22835526;PMID20419631;PMID28377132;PMID23664958;PMID30862821;PMID30134833;PMID26601438;PMID24394295;PMID23933421;PMID33634178;PMID2989848;PMID24797910;PMID18299997;PMID32516979;PMID30661301;PMID30063255;PMID26741247;PMID22827913;PMID20422579;PMID2167373;PMID24770674;PMID24421899;PMID22281150;PMID20978788;PMID17385085;PMID15964690;PMID20419679;PMID11963973;PMID7815405;PMID8057311;PMID8381869;PMID1325085;PMID2998313;PMID2989859;PMID2989850;PMID204209;PMID18816271;PMID32178710;PMID1851848;PMID18283953;PMID20419662;PMID9824821;PMID2558162;PMID2845631;PMID10365165;PMID11483775;PMID18672304;PMID23269795;PMID20422570;PMID26246581;PMID22415142;PMID23746457;PMID1975536;PMID32000016;PMID25034464;PMID22824422;PMID22077485;PMID8644902;PMID17897364;PMID12135632;PMID2989858;PMID30281942;PMID19945231;PMID2166644;PMID21044402;PMID25457604;PMID28577491;PMID26069226;PMID23162689;PMID26853457;PMID31340459;PMID26701798;PMID24285292;PMID24148154;PMID18816267;PMID12823834;PMID24866149;PMID169793;PMID32921506;PMID27903804;PMID26190467;PMID23824810;PMID23480789;PMID21435234;PMID18667252;PMID20419661;PMID20419651;PMID20419655;PMID32216044;PMID24465562;PMID20619907;PMID18640733;PMID20422611;PMID9086705;PMID31167915;PMID18649960;PMID33078348;PMID31705843;PMID26382938;PMID25598289;PMID25335785;PMID23834350;PMID21423801;PMID20526713;PMID18819670;PMID8571549;PMID24645633;PMID26336312;PMID21945148;PMID6293686;PMID27661614;PMID26387435;PMID22739059;PMID31088555;PMID19687037;PMID201193;PMID25472045;PMID8001345;PMID18639355;PMID33780805;PMID33778041;PMID33771226;PMID33669284;PMID33546448;PMID33540654;PMID33528348;PMID33482882;PMID33480554;PMID33412173;PMID33331813;PMID33075107;PMID33062245;PMID33054261;PMID33023235;PMID33012789;PMID33012078;PMID32961886;PMID32891953;PMID32878170;PMID32605099;PMID32588735;PMID32521621;PMID32486323;PMID32426376;PMID32353863;PMID32343911;PMID32343693;PMID32292808;PMID32227543;PMID32211425;PMID32181261;PMID32151837;PMID31921911;PMID31869493;PMID31795485;PMID31676006;PMID31604476;PMID31585545;PMID31434021;PMID31392031;PMID31375577;PMID31337392;PMID31298817;PMID31058837;PMID30827381;PMID30806040;PMID30683145;PMID30553894;PMID30518645;PMID30261187;PMID30217599;PMID30126453;PMID30021901;PMID29891140;PMID29807734;PMID29786527;PMID29778203;PMID29778186;PMID29688829;PMID29657011;PMID29604190;PMID29525235;PMID29392498;PMID29290289;PMID29120083;PMID29104309;PMID29035852;PMID29021180;PMID28935556;PMID28918235;PMID28805641;PMID28595631;PMID28512638;PMID32625493;PMID28429824;PMID28397519;PMID28369082;PMID28299883;PMID28298609;PMID28141961;PMID28132926;PMID28003963;PMID27795442;PMID25597441;PMID27723045;PMID27687267;PMID27671646;PMID27667484;PMID27448505;PMID27368544;PMID27291825;PMID26989863;PMID26959424;PMID26890863;PMID26774367;PMID26744290;PMID26741248;PMID26741242;PMID26687976;PMID26666181;PMID26601437;PMID26510136;PMID26487248;PMID26470451;PMID26408175;PMID26318174;PMID26304745;PMID26252219;PMID26244678;PMID33065904;PMID26086556;PMID26086555;PMID26086554;PMID26002826;PMID25984713;PMID25935291;PMID25454873;PMID25424259;PMID25412443;PMID25386940;PMID25313608;PMID25288470;PMID25142610;PMID25142589;PMID25056842;PMID24991012;PMID24943652;PMID24928313;PMID24914064;PMID24890642;PMID24690198;PMID24612104;PMID24472769;PMID24465709;PMID24451327;PMID24426304;PMID24370866;PMID24355835;PMID24211608;PMID24165208;PMID24100234;PMID23940643;PMID23899717;PMID23876932;PMID23675914;PMID23658442;PMID23642857;PMID23630582;PMID23560090;PMID23496796;PMID23458570;PMID23276403;PMID23144735;PMID23106144;PMID22916249;PMID22915805;PMID22674991;PMID22560764;PMID22546071;PMID22479628;PMID22438548;PMID22432051;PMID22389711;PMID22046324;PMID22031822;PMID21908318;PMID21808007;PMID21573195;PMID21485373;PMID21411520;PMID21352785;PMID21352784;PMID21320537;PMID20924702;PMID20300993;PMID20167199;PMID20117549;PMID19900768;PMID19895921;PMID19890400;PMID19837295;PMID19721358;PMID21352762;PMID19682796;PMID19607784;PMID19477665;PMID19428746;PMID19369335;PMID18799177;PMID18639947;PMID18632949;PMID18484124;PMID17852347;PMID17638649;PMID17209508;PMID16753819;PMID16672164;PMID15685226;PMID20422569;PMID15236676;PMID20419633;PMID15163755;PMID12235365;PMID11682128;PMID11264382;PMID10946141;PMID10867193;PMID10856748;PMID9225038;PMID8546447;PMID7501364;PMID8270654;PMID1665600;PMID1662471;PMID1850363;PMID1697147;PMID1690772;PMID2552646;PMID2989867;PMID6096444;PMID6289510;PMID215768;PMID204208;PMID4130229;PMID4333715;PMID4333714;PMID5223433;PMID27292229;PMID27259473;PMID25293805;PMID24438698;PMID23782421;PMID21590673;PMID28155292;PMID28091855;PMID26741246;PMID26644214;PMID26344660;PMID26021527;PMID22973992;PMID21570141;PMID22891451;PMID19200297;PMID20422536;PMID20422574;PMID20419635;PMID12533719;PMID11087955;PMID8667371;PMID8660239;PMID8001344;PMID8048903;PMID8002778;PMID2172294;PMID2553822;PMID3061310;PMID6282247;PMID201194;PMID192095;PMID185003;PMID169791;PMID21169040;PMID26115692;PMID24507448;PMID24503041;PMID23152367;PMID19357779;PMID12069531;PMID12007881;PMID6286249;PMID14081454;PMID24195303;PMID23202609;PMID20537094;PMID169794;PMID20359753;PMID20359752;PMID16909898;PMID19476953;PMC7655031
food-water	3714521	bluetongue virus 19	3433694	crocuta crocuta	vertebrates	orbivirus	PMID23780929;PMID20557494;PMID7985748;PMID18708653;PMID19419822
predation-cannibalism	3714521	bluetongue virus 19	3433694	crocuta crocuta	vertebrates	orbivirus	PMID7985748;PMID18708653;PMID19419822
midge-borne	3714521	bluetongue virus 19	3445619	dama dama	vertebrates	orbivirus	PMID21571450;PMID22835526;PMID20419631;PMID28377132;PMID23664958;PMID30862821;PMID30134833;PMID26601438;PMID24394295;PMID23933421;PMID33634178;PMID2989848;PMID24797910;PMID18299997;PMID32516979;PMID30661301;PMID30063255;PMID26741247;PMID22827913;PMID20422579;PMID2167373;PMID24770674;PMID24421899;PMID22281150;PMID20978788;PMID17385085;PMID15964690;PMID20419679;PMID11963973;PMID7815405;PMID8057311;PMID8381869;PMID1325085;PMID2998313;PMID2989859;PMID2989850;PMID204209;PMID18816271;PMID32178710;PMID1851848;PMID18283953;PMID20419662;PMID9824821;PMID2558162;PMID2845631;PMID10365165;PMID11483775;PMID18672304;PMID23269795;PMID20422570;PMID26246581;PMID22415142;PMID23746457;PMID1975536;PMID32000016;PMID25034464;PMID22824422;PMID22077485;PMID8644902;PMID17897364;PMID12135632;PMID2989858;PMID30281942;PMID19945231;PMID2166644;PMID21044402;PMID25457604;PMID28577491;PMID26069226;PMID23162689;PMID26853457;PMID31340459;PMID26701798;PMID24285292;PMID24148154;PMID18816267;PMID12823834;PMID24866149;PMID169793;PMID32921506;PMID27903804;PMID26190467;PMID23824810;PMID23480789;PMID21435234;PMID18667252;PMID20419661;PMID20419651;PMID20419655;PMID32216044;PMID24465562;PMID20619907;PMID18640733;PMID20422611;PMID9086705;PMID31167915;PMID18649960;PMID33078348;PMID31705843;PMID26382938;PMID25598289;PMID25335785;PMID23834350;PMID21423801;PMID20526713;PMID18819670;PMID8571549;PMID24645633;PMID26336312;PMID21945148;PMID6293686;PMID27661614;PMID26387435;PMID22739059;PMID31088555;PMID19687037;PMID201193;PMID25472045;PMID8001345;PMID18639355;PMID33780805;PMID33778041;PMID33771226;PMID33669284;PMID33546448;PMID33540654;PMID33528348;PMID33482882;PMID33480554;PMID33412173;PMID33331813;PMID33075107;PMID33062245;PMID33054261;PMID33023235;PMID33012789;PMID33012078;PMID32961886;PMID32891953;PMID32878170;PMID32605099;PMID32588735;PMID32521621;PMID32486323;PMID32426376;PMID32353863;PMID32343911;PMID32343693;PMID32292808;PMID32227543;PMID32211425;PMID32181261;PMID32151837;PMID31921911;PMID31869493;PMID31795485;PMID31676006;PMID31604476;PMID31585545;PMID31434021;PMID31392031;PMID31375577;PMID31337392;PMID31298817;PMID31058837;PMID30827381;PMID30806040;PMID30683145;PMID30553894;PMID30518645;PMID30261187;PMID30217599;PMID30126453;PMID30021901;PMID29891140;PMID29807734;PMID29786527;PMID29778203;PMID29778186;PMID29688829;PMID29657011;PMID29604190;PMID29525235;PMID29392498;PMID29290289;PMID29120083;PMID29104309;PMID29035852;PMID29021180;PMID28935556;PMID28918235;PMID28805641;PMID28595631;PMID28512638;PMID32625493;PMID28429824;PMID28397519;PMID28369082;PMID28299883;PMID28298609;PMID28141961;PMID28132926;PMID28003963;PMID27795442;PMID25597441;PMID27723045;PMID27687267;PMID27671646;PMID27667484;PMID27448505;PMID27368544;PMID27291825;PMID26989863;PMID26959424;PMID26890863;PMID26774367;PMID26744290;PMID26741248;PMID26741242;PMID26687976;PMID26666181;PMID26601437;PMID26510136;PMID26487248;PMID26470451;PMID26408175;PMID26318174;PMID26304745;PMID26252219;PMID26244678;PMID33065904;PMID26086556;PMID26086555;PMID26086554;PMID26002826;PMID25984713;PMID25935291;PMID25454873;PMID25424259;PMID25412443;PMID25386940;PMID25313608;PMID25288470;PMID25142610;PMID25142589;PMID25056842;PMID24991012;PMID24943652;PMID24928313;PMID24914064;PMID24890642;PMID24690198;PMID24612104;PMID24472769;PMID24465709;PMID24451327;PMID24426304;PMID24370866;PMID24355835;PMID24211608;PMID24165208;PMID24100234;PMID23940643;PMID23899717;PMID23876932;PMID23675914;PMID23658442;PMID23642857;PMID23630582;PMID23560090;PMID23496796;PMID23458570;PMID23276403;PMID23144735;PMID23106144;PMID22916249;PMID22915805;PMID22674991;PMID22560764;PMID22546071;PMID22479628;PMID22438548;PMID22432051;PMID22389711;PMID22046324;PMID22031822;PMID21908318;PMID21808007;PMID21573195;PMID21485373;PMID21411520;PMID21352785;PMID21352784;PMID21320537;PMID20924702;PMID20300993;PMID20167199;PMID20117549;PMID19900768;PMID19895921;PMID19890400;PMID19837295;PMID19721358;PMID21352762;PMID19682796;PMID19607784;PMID19477665;PMID19428746;PMID19369335;PMID18799177;PMID18639947;PMID18632949;PMID18484124;PMID17852347;PMID17638649;PMID17209508;PMID16753819;PMID16672164;PMID15685226;PMID20422569;PMID15236676;PMID20419633;PMID15163755;PMID12235365;PMID11682128;PMID11264382;PMID10946141;PMID10867193;PMID10856748;PMID9225038;PMID8546447;PMID7501364;PMID8270654;PMID1665600;PMID1662471;PMID1850363;PMID1697147;PMID1690772;PMID2552646;PMID2989867;PMID6096444;PMID6289510;PMID215768;PMID204208;PMID4130229;PMID4333715;PMID4333714;PMID5223433;PMID27292229;PMID27259473;PMID25293805;PMID24438698;PMID23782421;PMID21590673;PMID28155292;PMID28091855;PMID26741246;PMID26644214;PMID26344660;PMID26021527;PMID22973992;PMID21570141;PMID22891451;PMID19200297;PMID20422536;PMID20422574;PMID20419635;PMID12533719;PMID11087955;PMID8667371;PMID8660239;PMID8001344;PMID8048903;PMID8002778;PMID2172294;PMID2553822;PMID3061310;PMID6282247;PMID201194;PMID192095;PMID185003;PMID169791;PMID21169040;PMID26115692;PMID24507448;PMID24503041;PMID23152367;PMID19357779;PMID12069531;PMID12007881;PMID6286249;PMID14081454;PMID24195303;PMID23202609;PMID20537094;PMID169794;PMID20359753;PMID20359752;PMID16909898;PMID19476953;PMC7655031
midge-borne	3714521	bluetongue virus 19	3433924	diceros bicornis	vertebrates	orbivirus	PMID21571450;PMID22835526;PMID20419631;PMID28377132;PMID23664958;PMID30862821;PMID30134833;PMID26601438;PMID24394295;PMID23933421;PMID33634178;PMID2989848;PMID24797910;PMID18299997;PMID32516979;PMID30661301;PMID30063255;PMID26741247;PMID22827913;PMID20422579;PMID2167373;PMID24770674;PMID24421899;PMID22281150;PMID20978788;PMID17385085;PMID15964690;PMID20419679;PMID11963973;PMID7815405;PMID8057311;PMID8381869;PMID1325085;PMID2998313;PMID2989859;PMID2989850;PMID204209;PMID18816271;PMID32178710;PMID1851848;PMID18283953;PMID20419662;PMID9824821;PMID2558162;PMID2845631;PMID10365165;PMID11483775;PMID18672304;PMID23269795;PMID20422570;PMID26246581;PMID22415142;PMID23746457;PMID1975536;PMID32000016;PMID25034464;PMID22824422;PMID22077485;PMID8644902;PMID17897364;PMID12135632;PMID2989858;PMID30281942;PMID19945231;PMID2166644;PMID21044402;PMID25457604;PMID28577491;PMID26069226;PMID23162689;PMID26853457;PMID31340459;PMID26701798;PMID24285292;PMID24148154;PMID18816267;PMID12823834;PMID24866149;PMID169793;PMID32921506;PMID27903804;PMID26190467;PMID23824810;PMID23480789;PMID21435234;PMID18667252;PMID20419661;PMID20419651;PMID20419655;PMID32216044;PMID24465562;PMID20619907;PMID18640733;PMID20422611;PMID9086705;PMID31167915;PMID18649960;PMID33078348;PMID31705843;PMID26382938;PMID25598289;PMID25335785;PMID23834350;PMID21423801;PMID20526713;PMID18819670;PMID8571549;PMID24645633;PMID26336312;PMID21945148;PMID6293686;PMID27661614;PMID26387435;PMID22739059;PMID31088555;PMID19687037;PMID201193;PMID25472045;PMID8001345;PMID18639355;PMID33780805;PMID33778041;PMID33771226;PMID33669284;PMID33546448;PMID33540654;PMID33528348;PMID33482882;PMID33480554;PMID33412173;PMID33331813;PMID33075107;PMID33062245;PMID33054261;PMID33023235;PMID33012789;PMID33012078;PMID32961886;PMID32891953;PMID32878170;PMID32605099;PMID32588735;PMID32521621;PMID32486323;PMID32426376;PMID32353863;PMID32343911;PMID32343693;PMID32292808;PMID32227543;PMID32211425;PMID32181261;PMID32151837;PMID31921911;PMID31869493;PMID31795485;PMID31676006;PMID31604476;PMID31585545;PMID31434021;PMID31392031;PMID31375577;PMID31337392;PMID31298817;PMID31058837;PMID30827381;PMID30806040;PMID30683145;PMID30553894;PMID30518645;PMID30261187;PMID30217599;PMID30126453;PMID30021901;PMID29891140;PMID29807734;PMID29786527;PMID29778203;PMID29778186;PMID29688829;PMID29657011;PMID29604190;PMID29525235;PMID29392498;PMID29290289;PMID29120083;PMID29104309;PMID29035852;PMID29021180;PMID28935556;PMID28918235;PMID28805641;PMID28595631;PMID28512638;PMID32625493;PMID28429824;PMID28397519;PMID28369082;PMID28299883;PMID28298609;PMID28141961;PMID28132926;PMID28003963;PMID27795442;PMID25597441;PMID27723045;PMID27687267;PMID27671646;PMID27667484;PMID27448505;PMID27368544;PMID27291825;PMID26989863;PMID26959424;PMID26890863;PMID26774367;PMID26744290;PMID26741248;PMID26741242;PMID26687976;PMID26666181;PMID26601437;PMID26510136;PMID26487248;PMID26470451;PMID26408175;PMID26318174;PMID26304745;PMID26252219;PMID26244678;PMID33065904;PMID26086556;PMID26086555;PMID26086554;PMID26002826;PMID25984713;PMID25935291;PMID25454873;PMID25424259;PMID25412443;PMID25386940;PMID25313608;PMID25288470;PMID25142610;PMID25142589;PMID25056842;PMID24991012;PMID24943652;PMID24928313;PMID24914064;PMID24890642;PMID24690198;PMID24612104;PMID24472769;PMID24465709;PMID24451327;PMID24426304;PMID24370866;PMID24355835;PMID24211608;PMID24165208;PMID24100234;PMID23940643;PMID23899717;PMID23876932;PMID23675914;PMID23658442;PMID23642857;PMID23630582;PMID23560090;PMID23496796;PMID23458570;PMID23276403;PMID23144735;PMID23106144;PMID22916249;PMID22915805;PMID22674991;PMID22560764;PMID22546071;PMID22479628;PMID22438548;PMID22432051;PMID22389711;PMID22046324;PMID22031822;PMID21908318;PMID21808007;PMID21573195;PMID21485373;PMID21411520;PMID21352785;PMID21352784;PMID21320537;PMID20924702;PMID20300993;PMID20167199;PMID20117549;PMID19900768;PMID19895921;PMID19890400;PMID19837295;PMID19721358;PMID21352762;PMID19682796;PMID19607784;PMID19477665;PMID19428746;PMID19369335;PMID18799177;PMID18639947;PMID18632949;PMID18484124;PMID17852347;PMID17638649;PMID17209508;PMID16753819;PMID16672164;PMID15685226;PMID20422569;PMID15236676;PMID20419633;PMID15163755;PMID12235365;PMID11682128;PMID11264382;PMID10946141;PMID10867193;PMID10856748;PMID9225038;PMID8546447;PMID7501364;PMID8270654;PMID1665600;PMID1662471;PMID1850363;PMID1697147;PMID1690772;PMID2552646;PMID2989867;PMID6096444;PMID6289510;PMID215768;PMID204208;PMID4130229;PMID4333715;PMID4333714;PMID5223433;PMID27292229;PMID27259473;PMID25293805;PMID24438698;PMID23782421;PMID21590673;PMID28155292;PMID28091855;PMID26741246;PMID26644214;PMID26344660;PMID26021527;PMID22973992;PMID21570141;PMID22891451;PMID19200297;PMID20422536;PMID20422574;PMID20419635;PMID12533719;PMID11087955;PMID8667371;PMID8660239;PMID8001344;PMID8048903;PMID8002778;PMID2172294;PMID2553822;PMID3061310;PMID6282247;PMID201194;PMID192095;PMID185003;PMID169791;PMID21169040;PMID26115692;PMID24507448;PMID24503041;PMID23152367;PMID19357779;PMID12069531;PMID12007881;PMID6286249;PMID14081454;PMID24195303;PMID23202609;PMID20537094;PMID169794;PMID20359753;PMID20359752;PMID16909898;PMID19476953;PMC7655031
food-water	3714521	bluetongue virus 19	3689239	genetta tigrina	vertebrates	orbivirus	PMID23780929;PMID20557494;PMID7985748;PMID18708653;PMID19419822
predation-cannibalism	3714521	bluetongue virus 19	3689239	genetta tigrina	vertebrates	orbivirus	PMID7985748;PMID18708653;PMID19419822
midge-borne	3714521	bluetongue virus 19	3434076	giraffa camelopardalis	vertebrates	orbivirus	PMID21571450;PMID22835526;PMID20419631;PMID28377132;PMID23664958;PMID30862821;PMID30134833;PMID26601438;PMID24394295;PMID23933421;PMID33634178;PMID2989848;PMID24797910;PMID18299997;PMID32516979;PMID30661301;PMID30063255;PMID26741247;PMID22827913;PMID20422579;PMID2167373;PMID24770674;PMID24421899;PMID22281150;PMID20978788;PMID17385085;PMID15964690;PMID20419679;PMID11963973;PMID7815405;PMID8057311;PMID8381869;PMID1325085;PMID2998313;PMID2989859;PMID2989850;PMID204209;PMID18816271;PMID32178710;PMID1851848;PMID18283953;PMID20419662;PMID9824821;PMID2558162;PMID2845631;PMID10365165;PMID11483775;PMID18672304;PMID23269795;PMID20422570;PMID26246581;PMID22415142;PMID23746457;PMID1975536;PMID32000016;PMID25034464;PMID22824422;PMID22077485;PMID8644902;PMID17897364;PMID12135632;PMID2989858;PMID30281942;PMID19945231;PMID2166644;PMID21044402;PMID25457604;PMID28577491;PMID26069226;PMID23162689;PMID26853457;PMID31340459;PMID26701798;PMID24285292;PMID24148154;PMID18816267;PMID12823834;PMID24866149;PMID169793;PMID32921506;PMID27903804;PMID26190467;PMID23824810;PMID23480789;PMID21435234;PMID18667252;PMID20419661;PMID20419651;PMID20419655;PMID32216044;PMID24465562;PMID20619907;PMID18640733;PMID20422611;PMID9086705;PMID31167915;PMID18649960;PMID33078348;PMID31705843;PMID26382938;PMID25598289;PMID25335785;PMID23834350;PMID21423801;PMID20526713;PMID18819670;PMID8571549;PMID24645633;PMID26336312;PMID21945148;PMID6293686;PMID27661614;PMID26387435;PMID22739059;PMID31088555;PMID19687037;PMID201193;PMID25472045;PMID8001345;PMID18639355;PMID33780805;PMID33778041;PMID33771226;PMID33669284;PMID33546448;PMID33540654;PMID33528348;PMID33482882;PMID33480554;PMID33412173;PMID33331813;PMID33075107;PMID33062245;PMID33054261;PMID33023235;PMID33012789;PMID33012078;PMID32961886;PMID32891953;PMID32878170;PMID32605099;PMID32588735;PMID32521621;PMID32486323;PMID32426376;PMID32353863;PMID32343911;PMID32343693;PMID32292808;PMID32227543;PMID32211425;PMID32181261;PMID32151837;PMID31921911;PMID31869493;PMID31795485;PMID31676006;PMID31604476;PMID31585545;PMID31434021;PMID31392031;PMID31375577;PMID31337392;PMID31298817;PMID31058837;PMID30827381;PMID30806040;PMID30683145;PMID30553894;PMID30518645;PMID30261187;PMID30217599;PMID30126453;PMID30021901;PMID29891140;PMID29807734;PMID29786527;PMID29778203;PMID29778186;PMID29688829;PMID29657011;PMID29604190;PMID29525235;PMID29392498;PMID29290289;PMID29120083;PMID29104309;PMID29035852;PMID29021180;PMID28935556;PMID28918235;PMID28805641;PMID28595631;PMID28512638;PMID32625493;PMID28429824;PMID28397519;PMID28369082;PMID28299883;PMID28298609;PMID28141961;PMID28132926;PMID28003963;PMID27795442;PMID25597441;PMID27723045;PMID27687267;PMID27671646;PMID27667484;PMID27448505;PMID27368544;PMID27291825;PMID26989863;PMID26959424;PMID26890863;PMID26774367;PMID26744290;PMID26741248;PMID26741242;PMID26687976;PMID26666181;PMID26601437;PMID26510136;PMID26487248;PMID26470451;PMID26408175;PMID26318174;PMID26304745;PMID26252219;PMID26244678;PMID33065904;PMID26086556;PMID26086555;PMID26086554;PMID26002826;PMID25984713;PMID25935291;PMID25454873;PMID25424259;PMID25412443;PMID25386940;PMID25313608;PMID25288470;PMID25142610;PMID25142589;PMID25056842;PMID24991012;PMID24943652;PMID24928313;PMID24914064;PMID24890642;PMID24690198;PMID24612104;PMID24472769;PMID24465709;PMID24451327;PMID24426304;PMID24370866;PMID24355835;PMID24211608;PMID24165208;PMID24100234;PMID23940643;PMID23899717;PMID23876932;PMID23675914;PMID23658442;PMID23642857;PMID23630582;PMID23560090;PMID23496796;PMID23458570;PMID23276403;PMID23144735;PMID23106144;PMID22916249;PMID22915805;PMID22674991;PMID22560764;PMID22546071;PMID22479628;PMID22438548;PMID22432051;PMID22389711;PMID22046324;PMID22031822;PMID21908318;PMID21808007;PMID21573195;PMID21485373;PMID21411520;PMID21352785;PMID21352784;PMID21320537;PMID20924702;PMID20300993;PMID20167199;PMID20117549;PMID19900768;PMID19895921;PMID19890400;PMID19837295;PMID19721358;PMID21352762;PMID19682796;PMID19607784;PMID19477665;PMID19428746;PMID19369335;PMID18799177;PMID18639947;PMID18632949;PMID18484124;PMID17852347;PMID17638649;PMID17209508;PMID16753819;PMID16672164;PMID15685226;PMID20422569;PMID15236676;PMID20419633;PMID15163755;PMID12235365;PMID11682128;PMID11264382;PMID10946141;PMID10867193;PMID10856748;PMID9225038;PMID8546447;PMID7501364;PMID8270654;PMID1665600;PMID1662471;PMID1850363;PMID1697147;PMID1690772;PMID2552646;PMID2989867;PMID6096444;PMID6289510;PMID215768;PMID204208;PMID4130229;PMID4333715;PMID4333714;PMID5223433;PMID27292229;PMID27259473;PMID25293805;PMID24438698;PMID23782421;PMID21590673;PMID28155292;PMID28091855;PMID26741246;PMID26644214;PMID26344660;PMID26021527;PMID22973992;PMID21570141;PMID22891451;PMID19200297;PMID20422536;PMID20422574;PMID20419635;PMID12533719;PMID11087955;PMID8667371;PMID8660239;PMID8001344;PMID8048903;PMID8002778;PMID2172294;PMID2553822;PMID3061310;PMID6282247;PMID201194;PMID192095;PMID185003;PMID169791;PMID21169040;PMID26115692;PMID24507448;PMID24503041;PMID23152367;PMID19357779;PMID12069531;PMID12007881;PMID6286249;PMID14081454;PMID24195303;PMID23202609;PMID20537094;PMID169794;PMID20359753;PMID20359752;PMID16909898;PMID19476953;PMC7655031
midge-borne	3714521	bluetongue virus 19	3433889	loxodonta africana	vertebrates	orbivirus	PMID21571450;PMID22835526;PMID20419631;PMID28377132;PMID23664958;PMID30862821;PMID30134833;PMID26601438;PMID24394295;PMID23933421;PMID33634178;PMID2989848;PMID24797910;PMID18299997;PMID32516979;PMID30661301;PMID30063255;PMID26741247;PMID22827913;PMID20422579;PMID2167373;PMID24770674;PMID24421899;PMID22281150;PMID20978788;PMID17385085;PMID15964690;PMID20419679;PMID11963973;PMID7815405;PMID8057311;PMID8381869;PMID1325085;PMID2998313;PMID2989859;PMID2989850;PMID204209;PMID18816271;PMID32178710;PMID1851848;PMID18283953;PMID20419662;PMID9824821;PMID2558162;PMID2845631;PMID10365165;PMID11483775;PMID18672304;PMID23269795;PMID20422570;PMID26246581;PMID22415142;PMID23746457;PMID1975536;PMID32000016;PMID25034464;PMID22824422;PMID22077485;PMID8644902;PMID17897364;PMID12135632;PMID2989858;PMID30281942;PMID19945231;PMID2166644;PMID21044402;PMID25457604;PMID28577491;PMID26069226;PMID23162689;PMID26853457;PMID31340459;PMID26701798;PMID24285292;PMID24148154;PMID18816267;PMID12823834;PMID24866149;PMID169793;PMID32921506;PMID27903804;PMID26190467;PMID23824810;PMID23480789;PMID21435234;PMID18667252;PMID20419661;PMID20419651;PMID20419655;PMID32216044;PMID24465562;PMID20619907;PMID18640733;PMID20422611;PMID9086705;PMID31167915;PMID18649960;PMID33078348;PMID31705843;PMID26382938;PMID25598289;PMID25335785;PMID23834350;PMID21423801;PMID20526713;PMID18819670;PMID8571549;PMID24645633;PMID26336312;PMID21945148;PMID6293686;PMID27661614;PMID26387435;PMID22739059;PMID31088555;PMID19687037;PMID201193;PMID25472045;PMID8001345;PMID18639355;PMID33780805;PMID33778041;PMID33771226;PMID33669284;PMID33546448;PMID33540654;PMID33528348;PMID33482882;PMID33480554;PMID33412173;PMID33331813;PMID33075107;PMID33062245;PMID33054261;PMID33023235;PMID33012789;PMID33012078;PMID32961886;PMID32891953;PMID32878170;PMID32605099;PMID32588735;PMID32521621;PMID32486323;PMID32426376;PMID32353863;PMID32343911;PMID32343693;PMID32292808;PMID32227543;PMID32211425;PMID32181261;PMID32151837;PMID31921911;PMID31869493;PMID31795485;PMID31676006;PMID31604476;PMID31585545;PMID31434021;PMID31392031;PMID31375577;PMID31337392;PMID31298817;PMID31058837;PMID30827381;PMID30806040;PMID30683145;PMID30553894;PMID30518645;PMID30261187;PMID30217599;PMID30126453;PMID30021901;PMID29891140;PMID29807734;PMID29786527;PMID29778203;PMID29778186;PMID29688829;PMID29657011;PMID29604190;PMID29525235;PMID29392498;PMID29290289;PMID29120083;PMID29104309;PMID29035852;PMID29021180;PMID28935556;PMID28918235;PMID28805641;PMID28595631;PMID28512638;PMID32625493;PMID28429824;PMID28397519;PMID28369082;PMID28299883;PMID28298609;PMID28141961;PMID28132926;PMID28003963;PMID27795442;PMID25597441;PMID27723045;PMID27687267;PMID27671646;PMID27667484;PMID27448505;PMID27368544;PMID27291825;PMID26989863;PMID26959424;PMID26890863;PMID26774367;PMID26744290;PMID26741248;PMID26741242;PMID26687976;PMID26666181;PMID26601437;PMID26510136;PMID26487248;PMID26470451;PMID26408175;PMID26318174;PMID26304745;PMID26252219;PMID26244678;PMID33065904;PMID26086556;PMID26086555;PMID26086554;PMID26002826;PMID25984713;PMID25935291;PMID25454873;PMID25424259;PMID25412443;PMID25386940;PMID25313608;PMID25288470;PMID25142610;PMID25142589;PMID25056842;PMID24991012;PMID24943652;PMID24928313;PMID24914064;PMID24890642;PMID24690198;PMID24612104;PMID24472769;PMID24465709;PMID24451327;PMID24426304;PMID24370866;PMID24355835;PMID24211608;PMID24165208;PMID24100234;PMID23940643;PMID23899717;PMID23876932;PMID23675914;PMID23658442;PMID23642857;PMID23630582;PMID23560090;PMID23496796;PMID23458570;PMID23276403;PMID23144735;PMID23106144;PMID22916249;PMID22915805;PMID22674991;PMID22560764;PMID22546071;PMID22479628;PMID22438548;PMID22432051;PMID22389711;PMID22046324;PMID22031822;PMID21908318;PMID21808007;PMID21573195;PMID21485373;PMID21411520;PMID21352785;PMID21352784;PMID21320537;PMID20924702;PMID20300993;PMID20167199;PMID20117549;PMID19900768;PMID19895921;PMID19890400;PMID19837295;PMID19721358;PMID21352762;PMID19682796;PMID19607784;PMID19477665;PMID19428746;PMID19369335;PMID18799177;PMID18639947;PMID18632949;PMID18484124;PMID17852347;PMID17638649;PMID17209508;PMID16753819;PMID16672164;PMID15685226;PMID20422569;PMID15236676;PMID20419633;PMID15163755;PMID12235365;PMID11682128;PMID11264382;PMID10946141;PMID10867193;PMID10856748;PMID9225038;PMID8546447;PMID7501364;PMID8270654;PMID1665600;PMID1662471;PMID1850363;PMID1697147;PMID1690772;PMID2552646;PMID2989867;PMID6096444;PMID6289510;PMID215768;PMID204208;PMID4130229;PMID4333715;PMID4333714;PMID5223433;PMID27292229;PMID27259473;PMID25293805;PMID24438698;PMID23782421;PMID21590673;PMID28155292;PMID28091855;PMID26741246;PMID26644214;PMID26344660;PMID26021527;PMID22973992;PMID21570141;PMID22891451;PMID19200297;PMID20422536;PMID20422574;PMID20419635;PMID12533719;PMID11087955;PMID8667371;PMID8660239;PMID8001344;PMID8048903;PMID8002778;PMID2172294;PMID2553822;PMID3061310;PMID6282247;PMID201194;PMID192095;PMID185003;PMID169791;PMID21169040;PMID26115692;PMID24507448;PMID24503041;PMID23152367;PMID19357779;PMID12069531;PMID12007881;PMID6286249;PMID14081454;PMID24195303;PMID23202609;PMID20537094;PMID169794;PMID20359753;PMID20359752;PMID16909898;PMID19476953;PMC7655031
food-water	3714521	bluetongue virus 19	3433594	lycaon pictus	vertebrates	orbivirus	PMID23780929;PMID20557494;PMID7985748;PMID18708653;PMID19419822
predation-cannibalism	3714521	bluetongue virus 19	3433594	lycaon pictus	vertebrates	orbivirus	PMID7985748;PMID18708653;PMID19419822
food-water	3714521	bluetongue virus 19	3438160	lynx lynx	vertebrates	orbivirus	PMID23780929;PMID20557494;PMID7985748;PMID18708653;PMID19419822;PMID22973992
predation-cannibalism	3714521	bluetongue virus 19	3438160	lynx lynx	vertebrates	orbivirus	PMID7985748;PMID18708653;PMID19419822;PMID22973992
midge-borne	3714521	bluetongue virus 19	3509105	moschus moschiferus	vertebrates	orbivirus	PMID21571450;PMID22835526;PMID20419631;PMID28377132;PMID23664958;PMID30862821;PMID30134833;PMID26601438;PMID24394295;PMID23933421;PMID33634178;PMID2989848;PMID24797910;PMID18299997;PMID32516979;PMID30661301;PMID30063255;PMID26741247;PMID22827913;PMID20422579;PMID2167373;PMID24770674;PMID24421899;PMID22281150;PMID20978788;PMID17385085;PMID15964690;PMID20419679;PMID11963973;PMID7815405;PMID8057311;PMID8381869;PMID1325085;PMID2998313;PMID2989859;PMID2989850;PMID204209;PMID18816271;PMID32178710;PMID1851848;PMID18283953;PMID20419662;PMID9824821;PMID2558162;PMID2845631;PMID10365165;PMID11483775;PMID18672304;PMID23269795;PMID20422570;PMID26246581;PMID22415142;PMID23746457;PMID1975536;PMID32000016;PMID25034464;PMID22824422;PMID22077485;PMID8644902;PMID17897364;PMID12135632;PMID2989858;PMID30281942;PMID19945231;PMID2166644;PMID21044402;PMID25457604;PMID28577491;PMID26069226;PMID23162689;PMID26853457;PMID31340459;PMID26701798;PMID24285292;PMID24148154;PMID18816267;PMID12823834;PMID24866149;PMID169793;PMID32921506;PMID27903804;PMID26190467;PMID23824810;PMID23480789;PMID21435234;PMID18667252;PMID20419661;PMID20419651;PMID20419655;PMID32216044;PMID24465562;PMID20619907;PMID18640733;PMID20422611;PMID9086705;PMID31167915;PMID18649960;PMID33078348;PMID31705843;PMID26382938;PMID25598289;PMID25335785;PMID23834350;PMID21423801;PMID20526713;PMID18819670;PMID8571549;PMID24645633;PMID26336312;PMID21945148;PMID6293686;PMID27661614;PMID26387435;PMID22739059;PMID31088555;PMID19687037;PMID201193;PMID25472045;PMID8001345;PMID18639355;PMID33780805;PMID33778041;PMID33771226;PMID33669284;PMID33546448;PMID33540654;PMID33528348;PMID33482882;PMID33480554;PMID33412173;PMID33331813;PMID33075107;PMID33062245;PMID33054261;PMID33023235;PMID33012789;PMID33012078;PMID32961886;PMID32891953;PMID32878170;PMID32605099;PMID32588735;PMID32521621;PMID32486323;PMID32426376;PMID32353863;PMID32343911;PMID32343693;PMID32292808;PMID32227543;PMID32211425;PMID32181261;PMID32151837;PMID31921911;PMID31869493;PMID31795485;PMID31676006;PMID31604476;PMID31585545;PMID31434021;PMID31392031;PMID31375577;PMID31337392;PMID31298817;PMID31058837;PMID30827381;PMID30806040;PMID30683145;PMID30553894;PMID30518645;PMID30261187;PMID30217599;PMID30126453;PMID30021901;PMID29891140;PMID29807734;PMID29786527;PMID29778203;PMID29778186;PMID29688829;PMID29657011;PMID29604190;PMID29525235;PMID29392498;PMID29290289;PMID29120083;PMID29104309;PMID29035852;PMID29021180;PMID28935556;PMID28918235;PMID28805641;PMID28595631;PMID28512638;PMID32625493;PMID28429824;PMID28397519;PMID28369082;PMID28299883;PMID28298609;PMID28141961;PMID28132926;PMID28003963;PMID27795442;PMID25597441;PMID27723045;PMID27687267;PMID27671646;PMID27667484;PMID27448505;PMID27368544;PMID27291825;PMID26989863;PMID26959424;PMID26890863;PMID26774367;PMID26744290;PMID26741248;PMID26741242;PMID26687976;PMID26666181;PMID26601437;PMID26510136;PMID26487248;PMID26470451;PMID26408175;PMID26318174;PMID26304745;PMID26252219;PMID26244678;PMID33065904;PMID26086556;PMID26086555;PMID26086554;PMID26002826;PMID25984713;PMID25935291;PMID25454873;PMID25424259;PMID25412443;PMID25386940;PMID25313608;PMID25288470;PMID25142610;PMID25142589;PMID25056842;PMID24991012;PMID24943652;PMID24928313;PMID24914064;PMID24890642;PMID24690198;PMID24612104;PMID24472769;PMID24465709;PMID24451327;PMID24426304;PMID24370866;PMID24355835;PMID24211608;PMID24165208;PMID24100234;PMID23940643;PMID23899717;PMID23876932;PMID23675914;PMID23658442;PMID23642857;PMID23630582;PMID23560090;PMID23496796;PMID23458570;PMID23276403;PMID23144735;PMID23106144;PMID22916249;PMID22915805;PMID22674991;PMID22560764;PMID22546071;PMID22479628;PMID22438548;PMID22432051;PMID22389711;PMID22046324;PMID22031822;PMID21908318;PMID21808007;PMID21573195;PMID21485373;PMID21411520;PMID21352785;PMID21352784;PMID21320537;PMID20924702;PMID20300993;PMID20167199;PMID20117549;PMID19900768;PMID19895921;PMID19890400;PMID19837295;PMID19721358;PMID21352762;PMID19682796;PMID19607784;PMID19477665;PMID19428746;PMID19369335;PMID18799177;PMID18639947;PMID18632949;PMID18484124;PMID17852347;PMID17638649;PMID17209508;PMID16753819;PMID16672164;PMID15685226;PMID20422569;PMID15236676;PMID20419633;PMID15163755;PMID12235365;PMID11682128;PMID11264382;PMID10946141;PMID10867193;PMID10856748;PMID9225038;PMID8546447;PMID7501364;PMID8270654;PMID1665600;PMID1662471;PMID1850363;PMID1697147;PMID1690772;PMID2552646;PMID2989867;PMID6096444;PMID6289510;PMID215768;PMID204208;PMID4130229;PMID4333715;PMID4333714;PMID5223433;PMID27292229;PMID27259473;PMID25293805;PMID24438698;PMID23782421;PMID21590673;PMID28155292;PMID28091855;PMID26741246;PMID26644214;PMID26344660;PMID26021527;PMID22973992;PMID21570141;PMID22891451;PMID19200297;PMID20422536;PMID20422574;PMID20419635;PMID12533719;PMID11087955;PMID8667371;PMID8660239;PMID8001344;PMID8048903;PMID8002778;PMID2172294;PMID2553822;PMID3061310;PMID6282247;PMID201194;PMID192095;PMID185003;PMID169791;PMID21169040;PMID26115692;PMID24507448;PMID24503041;PMID23152367;PMID19357779;PMID12069531;PMID12007881;PMID6286249;PMID14081454;PMID24195303;PMID23202609;PMID20537094;PMID169794;PMID20359753;PMID20359752;PMID16909898;PMID19476953;PMC7655031
midge-borne	3714521	bluetongue virus 19	3434060	muntiacus reevesi	vertebrates	orbivirus	PMID21571450;PMID22835526;PMID20419631;PMID28377132;PMID23664958;PMID30862821;PMID30134833;PMID26601438;PMID24394295;PMID23933421;PMID33634178;PMID2989848;PMID24797910;PMID18299997;PMID32516979;PMID30661301;PMID30063255;PMID26741247;PMID22827913;PMID20422579;PMID2167373;PMID24770674;PMID24421899;PMID22281150;PMID20978788;PMID17385085;PMID15964690;PMID20419679;PMID11963973;PMID7815405;PMID8057311;PMID8381869;PMID1325085;PMID2998313;PMID2989859;PMID2989850;PMID204209;PMID18816271;PMID32178710;PMID1851848;PMID18283953;PMID20419662;PMID9824821;PMID2558162;PMID2845631;PMID10365165;PMID11483775;PMID18672304;PMID23269795;PMID20422570;PMID26246581;PMID22415142;PMID23746457;PMID1975536;PMID32000016;PMID25034464;PMID22824422;PMID22077485;PMID8644902;PMID17897364;PMID12135632;PMID2989858;PMID30281942;PMID19945231;PMID2166644;PMID21044402;PMID25457604;PMID28577491;PMID26069226;PMID23162689;PMID26853457;PMID31340459;PMID26701798;PMID24285292;PMID24148154;PMID18816267;PMID12823834;PMID24866149;PMID169793;PMID32921506;PMID27903804;PMID26190467;PMID23824810;PMID23480789;PMID21435234;PMID18667252;PMID20419661;PMID20419651;PMID20419655;PMID32216044;PMID24465562;PMID20619907;PMID18640733;PMID20422611;PMID9086705;PMID31167915;PMID18649960;PMID33078348;PMID31705843;PMID26382938;PMID25598289;PMID25335785;PMID23834350;PMID21423801;PMID20526713;PMID18819670;PMID8571549;PMID24645633;PMID26336312;PMID21945148;PMID6293686;PMID27661614;PMID26387435;PMID22739059;PMID31088555;PMID19687037;PMID201193;PMID25472045;PMID8001345;PMID18639355;PMID33780805;PMID33778041;PMID33771226;PMID33669284;PMID33546448;PMID33540654;PMID33528348;PMID33482882;PMID33480554;PMID33412173;PMID33331813;PMID33075107;PMID33062245;PMID33054261;PMID33023235;PMID33012789;PMID33012078;PMID32961886;PMID32891953;PMID32878170;PMID32605099;PMID32588735;PMID32521621;PMID32486323;PMID32426376;PMID32353863;PMID32343911;PMID32343693;PMID32292808;PMID32227543;PMID32211425;PMID32181261;PMID32151837;PMID31921911;PMID31869493;PMID31795485;PMID31676006;PMID31604476;PMID31585545;PMID31434021;PMID31392031;PMID31375577;PMID31337392;PMID31298817;PMID31058837;PMID30827381;PMID30806040;PMID30683145;PMID30553894;PMID30518645;PMID30261187;PMID30217599;PMID30126453;PMID30021901;PMID29891140;PMID29807734;PMID29786527;PMID29778203;PMID29778186;PMID29688829;PMID29657011;PMID29604190;PMID29525235;PMID29392498;PMID29290289;PMID29120083;PMID29104309;PMID29035852;PMID29021180;PMID28935556;PMID28918235;PMID28805641;PMID28595631;PMID28512638;PMID32625493;PMID28429824;PMID28397519;PMID28369082;PMID28299883;PMID28298609;PMID28141961;PMID28132926;PMID28003963;PMID27795442;PMID25597441;PMID27723045;PMID27687267;PMID27671646;PMID27667484;PMID27448505;PMID27368544;PMID27291825;PMID26989863;PMID26959424;PMID26890863;PMID26774367;PMID26744290;PMID26741248;PMID26741242;PMID26687976;PMID26666181;PMID26601437;PMID26510136;PMID26487248;PMID26470451;PMID26408175;PMID26318174;PMID26304745;PMID26252219;PMID26244678;PMID33065904;PMID26086556;PMID26086555;PMID26086554;PMID26002826;PMID25984713;PMID25935291;PMID25454873;PMID25424259;PMID25412443;PMID25386940;PMID25313608;PMID25288470;PMID25142610;PMID25142589;PMID25056842;PMID24991012;PMID24943652;PMID24928313;PMID24914064;PMID24890642;PMID24690198;PMID24612104;PMID24472769;PMID24465709;PMID24451327;PMID24426304;PMID24370866;PMID24355835;PMID24211608;PMID24165208;PMID24100234;PMID23940643;PMID23899717;PMID23876932;PMID23675914;PMID23658442;PMID23642857;PMID23630582;PMID23560090;PMID23496796;PMID23458570;PMID23276403;PMID23144735;PMID23106144;PMID22916249;PMID22915805;PMID22674991;PMID22560764;PMID22546071;PMID22479628;PMID22438548;PMID22432051;PMID22389711;PMID22046324;PMID22031822;PMID21908318;PMID21808007;PMID21573195;PMID21485373;PMID21411520;PMID21352785;PMID21352784;PMID21320537;PMID20924702;PMID20300993;PMID20167199;PMID20117549;PMID19900768;PMID19895921;PMID19890400;PMID19837295;PMID19721358;PMID21352762;PMID19682796;PMID19607784;PMID19477665;PMID19428746;PMID19369335;PMID18799177;PMID18639947;PMID18632949;PMID18484124;PMID17852347;PMID17638649;PMID17209508;PMID16753819;PMID16672164;PMID15685226;PMID20422569;PMID15236676;PMID20419633;PMID15163755;PMID12235365;PMID11682128;PMID11264382;PMID10946141;PMID10867193;PMID10856748;PMID9225038;PMID8546447;PMID7501364;PMID8270654;PMID1665600;PMID1662471;PMID1850363;PMID1697147;PMID1690772;PMID2552646;PMID2989867;PMID6096444;PMID6289510;PMID215768;PMID204208;PMID4130229;PMID4333715;PMID4333714;PMID5223433;PMID27292229;PMID27259473;PMID25293805;PMID24438698;PMID23782421;PMID21590673;PMID28155292;PMID28091855;PMID26741246;PMID26644214;PMID26344660;PMID26021527;PMID22973992;PMID21570141;PMID22891451;PMID19200297;PMID20422536;PMID20422574;PMID20419635;PMID12533719;PMID11087955;PMID8667371;PMID8660239;PMID8001344;PMID8048903;PMID8002778;PMID2172294;PMID2553822;PMID3061310;PMID6282247;PMID201194;PMID192095;PMID185003;PMID169791;PMID21169040;PMID26115692;PMID24507448;PMID24503041;PMID23152367;PMID19357779;PMID12069531;PMID12007881;PMID6286249;PMID14081454;PMID24195303;PMID23202609;PMID20537094;PMID169794;PMID20359753;PMID20359752;PMID16909898;PMID19476953;PMC7655031
midge-borne	3714521	bluetongue virus 19	3434038	odocoileus virginianus	vertebrates	orbivirus	PMID21571450;PMID22835526;PMID20419631;PMID28377132;PMID23664958;PMID30862821;PMID30134833;PMID26601438;PMID24394295;PMID23933421;PMID33634178;PMID2989848;PMID24797910;PMID18299997;PMID32516979;PMID30661301;PMID30063255;PMID26741247;PMID22827913;PMID20422579;PMID2167373;PMID24770674;PMID24421899;PMID22281150;PMID20978788;PMID17385085;PMID15964690;PMID20419679;PMID11963973;PMID7815405;PMID8057311;PMID8381869;PMID1325085;PMID2998313;PMID2989859;PMID2989850;PMID204209;PMID18816271;PMID32178710;PMID1851848;PMID18283953;PMID20419662;PMID9824821;PMID2558162;PMID2845631;PMID10365165;PMID11483775;PMID18672304;PMID23269795;PMID20422570;PMID26246581;PMID22415142;PMID23746457;PMID1975536;PMID32000016;PMID25034464;PMID22824422;PMID22077485;PMID8644902;PMID17897364;PMID12135632;PMID2989858;PMID30281942;PMID19945231;PMID2166644;PMID21044402;PMID25457604;PMID28577491;PMID26069226;PMID23162689;PMID26853457;PMID31340459;PMID26701798;PMID24285292;PMID24148154;PMID18816267;PMID12823834;PMID24866149;PMID169793;PMID32921506;PMID27903804;PMID26190467;PMID23824810;PMID23480789;PMID21435234;PMID18667252;PMID20419661;PMID20419651;PMID20419655;PMID32216044;PMID24465562;PMID20619907;PMID18640733;PMID20422611;PMID9086705;PMID31167915;PMID18649960;PMID33078348;PMID31705843;PMID26382938;PMID25598289;PMID25335785;PMID23834350;PMID21423801;PMID20526713;PMID18819670;PMID8571549;PMID24645633;PMID26336312;PMID21945148;PMID6293686;PMID27661614;PMID26387435;PMID22739059;PMID31088555;PMID19687037;PMID201193;PMID25472045;PMID8001345;PMID18639355;PMID33780805;PMID33778041;PMID33771226;PMID33669284;PMID33546448;PMID33540654;PMID33528348;PMID33482882;PMID33480554;PMID33412173;PMID33331813;PMID33075107;PMID33062245;PMID33054261;PMID33023235;PMID33012789;PMID33012078;PMID32961886;PMID32891953;PMID32878170;PMID32605099;PMID32588735;PMID32521621;PMID32486323;PMID32426376;PMID32353863;PMID32343911;PMID32343693;PMID32292808;PMID32227543;PMID32211425;PMID32181261;PMID32151837;PMID31921911;PMID31869493;PMID31795485;PMID31676006;PMID31604476;PMID31585545;PMID31434021;PMID31392031;PMID31375577;PMID31337392;PMID31298817;PMID31058837;PMID30827381;PMID30806040;PMID30683145;PMID30553894;PMID30518645;PMID30261187;PMID30217599;PMID30126453;PMID30021901;PMID29891140;PMID29807734;PMID29786527;PMID29778203;PMID29778186;PMID29688829;PMID29657011;PMID29604190;PMID29525235;PMID29392498;PMID29290289;PMID29120083;PMID29104309;PMID29035852;PMID29021180;PMID28935556;PMID28918235;PMID28805641;PMID28595631;PMID28512638;PMID32625493;PMID28429824;PMID28397519;PMID28369082;PMID28299883;PMID28298609;PMID28141961;PMID28132926;PMID28003963;PMID27795442;PMID25597441;PMID27723045;PMID27687267;PMID27671646;PMID27667484;PMID27448505;PMID27368544;PMID27291825;PMID26989863;PMID26959424;PMID26890863;PMID26774367;PMID26744290;PMID26741248;PMID26741242;PMID26687976;PMID26666181;PMID26601437;PMID26510136;PMID26487248;PMID26470451;PMID26408175;PMID26318174;PMID26304745;PMID26252219;PMID26244678;PMID33065904;PMID26086556;PMID26086555;PMID26086554;PMID26002826;PMID25984713;PMID25935291;PMID25454873;PMID25424259;PMID25412443;PMID25386940;PMID25313608;PMID25288470;PMID25142610;PMID25142589;PMID25056842;PMID24991012;PMID24943652;PMID24928313;PMID24914064;PMID24890642;PMID24690198;PMID24612104;PMID24472769;PMID24465709;PMID24451327;PMID24426304;PMID24370866;PMID24355835;PMID24211608;PMID24165208;PMID24100234;PMID23940643;PMID23899717;PMID23876932;PMID23675914;PMID23658442;PMID23642857;PMID23630582;PMID23560090;PMID23496796;PMID23458570;PMID23276403;PMID23144735;PMID23106144;PMID22916249;PMID22915805;PMID22674991;PMID22560764;PMID22546071;PMID22479628;PMID22438548;PMID22432051;PMID22389711;PMID22046324;PMID22031822;PMID21908318;PMID21808007;PMID21573195;PMID21485373;PMID21411520;PMID21352785;PMID21352784;PMID21320537;PMID20924702;PMID20300993;PMID20167199;PMID20117549;PMID19900768;PMID19895921;PMID19890400;PMID19837295;PMID19721358;PMID21352762;PMID19682796;PMID19607784;PMID19477665;PMID19428746;PMID19369335;PMID18799177;PMID18639947;PMID18632949;PMID18484124;PMID17852347;PMID17638649;PMID17209508;PMID16753819;PMID16672164;PMID15685226;PMID20422569;PMID15236676;PMID20419633;PMID15163755;PMID12235365;PMID11682128;PMID11264382;PMID10946141;PMID10867193;PMID10856748;PMID9225038;PMID8546447;PMID7501364;PMID8270654;PMID1665600;PMID1662471;PMID1850363;PMID1697147;PMID1690772;PMID2552646;PMID2989867;PMID6096444;PMID6289510;PMID215768;PMID204208;PMID4130229;PMID4333715;PMID4333714;PMID5223433;PMID27292229;PMID27259473;PMID25293805;PMID24438698;PMID23782421;PMID21590673;PMID28155292;PMID28091855;PMID26741246;PMID26644214;PMID26344660;PMID26021527;PMID22973992;PMID21570141;PMID22891451;PMID19200297;PMID20422536;PMID20422574;PMID20419635;PMID12533719;PMID11087955;PMID8667371;PMID8660239;PMID8001344;PMID8048903;PMID8002778;PMID2172294;PMID2553822;PMID3061310;PMID6282247;PMID201194;PMID192095;PMID185003;PMID169791;PMID21169040;PMID26115692;PMID24507448;PMID24503041;PMID23152367;PMID19357779;PMID12069531;PMID12007881;PMID6286249;PMID14081454;PMID24195303;PMID23202609;PMID20537094;PMID169794;PMID20359753;PMID20359752;PMID16909898;PMID19476953;PMC7655031
midge-borne	3714521	bluetongue virus 19	3459038	oryx leucoryx	vertebrates	orbivirus	PMID21571450;PMID22835526;PMID20419631;PMID28377132;PMID23664958;PMID30862821;PMID30134833;PMID26601438;PMID24394295;PMID23933421;PMID33634178;PMID2989848;PMID24797910;PMID18299997;PMID32516979;PMID30661301;PMID30063255;PMID26741247;PMID22827913;PMID20422579;PMID2167373;PMID24770674;PMID24421899;PMID22281150;PMID20978788;PMID17385085;PMID15964690;PMID20419679;PMID11963973;PMID7815405;PMID8057311;PMID8381869;PMID1325085;PMID2998313;PMID2989859;PMID2989850;PMID204209;PMID18816271;PMID32178710;PMID1851848;PMID18283953;PMID20419662;PMID9824821;PMID2558162;PMID2845631;PMID10365165;PMID11483775;PMID18672304;PMID23269795;PMID20422570;PMID26246581;PMID22415142;PMID23746457;PMID1975536;PMID32000016;PMID25034464;PMID22824422;PMID22077485;PMID8644902;PMID17897364;PMID12135632;PMID2989858;PMID30281942;PMID19945231;PMID2166644;PMID21044402;PMID25457604;PMID28577491;PMID26069226;PMID23162689;PMID26853457;PMID31340459;PMID26701798;PMID24285292;PMID24148154;PMID18816267;PMID12823834;PMID24866149;PMID169793;PMID32921506;PMID27903804;PMID26190467;PMID23824810;PMID23480789;PMID21435234;PMID18667252;PMID20419661;PMID20419651;PMID20419655;PMID32216044;PMID24465562;PMID20619907;PMID18640733;PMID20422611;PMID9086705;PMID31167915;PMID18649960;PMID33078348;PMID31705843;PMID26382938;PMID25598289;PMID25335785;PMID23834350;PMID21423801;PMID20526713;PMID18819670;PMID8571549;PMID24645633;PMID26336312;PMID21945148;PMID6293686;PMID27661614;PMID26387435;PMID22739059;PMID31088555;PMID19687037;PMID201193;PMID25472045;PMID8001345;PMID18639355;PMID33780805;PMID33778041;PMID33771226;PMID33669284;PMID33546448;PMID33540654;PMID33528348;PMID33482882;PMID33480554;PMID33412173;PMID33331813;PMID33075107;PMID33062245;PMID33054261;PMID33023235;PMID33012789;PMID33012078;PMID32961886;PMID32891953;PMID32878170;PMID32605099;PMID32588735;PMID32521621;PMID32486323;PMID32426376;PMID32353863;PMID32343911;PMID32343693;PMID32292808;PMID32227543;PMID32211425;PMID32181261;PMID32151837;PMID31921911;PMID31869493;PMID31795485;PMID31676006;PMID31604476;PMID31585545;PMID31434021;PMID31392031;PMID31375577;PMID31337392;PMID31298817;PMID31058837;PMID30827381;PMID30806040;PMID30683145;PMID30553894;PMID30518645;PMID30261187;PMID30217599;PMID30126453;PMID30021901;PMID29891140;PMID29807734;PMID29786527;PMID29778203;PMID29778186;PMID29688829;PMID29657011;PMID29604190;PMID29525235;PMID29392498;PMID29290289;PMID29120083;PMID29104309;PMID29035852;PMID29021180;PMID28935556;PMID28918235;PMID28805641;PMID28595631;PMID28512638;PMID32625493;PMID28429824;PMID28397519;PMID28369082;PMID28299883;PMID28298609;PMID28141961;PMID28132926;PMID28003963;PMID27795442;PMID25597441;PMID27723045;PMID27687267;PMID27671646;PMID27667484;PMID27448505;PMID27368544;PMID27291825;PMID26989863;PMID26959424;PMID26890863;PMID26774367;PMID26744290;PMID26741248;PMID26741242;PMID26687976;PMID26666181;PMID26601437;PMID26510136;PMID26487248;PMID26470451;PMID26408175;PMID26318174;PMID26304745;PMID26252219;PMID26244678;PMID33065904;PMID26086556;PMID26086555;PMID26086554;PMID26002826;PMID25984713;PMID25935291;PMID25454873;PMID25424259;PMID25412443;PMID25386940;PMID25313608;PMID25288470;PMID25142610;PMID25142589;PMID25056842;PMID24991012;PMID24943652;PMID24928313;PMID24914064;PMID24890642;PMID24690198;PMID24612104;PMID24472769;PMID24465709;PMID24451327;PMID24426304;PMID24370866;PMID24355835;PMID24211608;PMID24165208;PMID24100234;PMID23940643;PMID23899717;PMID23876932;PMID23675914;PMID23658442;PMID23642857;PMID23630582;PMID23560090;PMID23496796;PMID23458570;PMID23276403;PMID23144735;PMID23106144;PMID22916249;PMID22915805;PMID22674991;PMID22560764;PMID22546071;PMID22479628;PMID22438548;PMID22432051;PMID22389711;PMID22046324;PMID22031822;PMID21908318;PMID21808007;PMID21573195;PMID21485373;PMID21411520;PMID21352785;PMID21352784;PMID21320537;PMID20924702;PMID20300993;PMID20167199;PMID20117549;PMID19900768;PMID19895921;PMID19890400;PMID19837295;PMID19721358;PMID21352762;PMID19682796;PMID19607784;PMID19477665;PMID19428746;PMID19369335;PMID18799177;PMID18639947;PMID18632949;PMID18484124;PMID17852347;PMID17638649;PMID17209508;PMID16753819;PMID16672164;PMID15685226;PMID20422569;PMID15236676;PMID20419633;PMID15163755;PMID12235365;PMID11682128;PMID11264382;PMID10946141;PMID10867193;PMID10856748;PMID9225038;PMID8546447;PMID7501364;PMID8270654;PMID1665600;PMID1662471;PMID1850363;PMID1697147;PMID1690772;PMID2552646;PMID2989867;PMID6096444;PMID6289510;PMID215768;PMID204208;PMID4130229;PMID4333715;PMID4333714;PMID5223433;PMID27292229;PMID27259473;PMID25293805;PMID24438698;PMID23782421;PMID21590673;PMID28155292;PMID28091855;PMID26741246;PMID26644214;PMID26344660;PMID26021527;PMID22973992;PMID21570141;PMID22891451;PMID19200297;PMID20422536;PMID20422574;PMID20419635;PMID12533719;PMID11087955;PMID8667371;PMID8660239;PMID8001344;PMID8048903;PMID8002778;PMID2172294;PMID2553822;PMID3061310;PMID6282247;PMID201194;PMID192095;PMID185003;PMID169791;PMID21169040;PMID26115692;PMID24507448;PMID24503041;PMID23152367;PMID19357779;PMID12069531;PMID12007881;PMID6286249;PMID14081454;PMID24195303;PMID23202609;PMID20537094;PMID169794;PMID20359753;PMID20359752;PMID16909898;PMID19476953;PMC7655031
midge-borne	3714521	bluetongue virus 19	3455253	ovibos moschatus	vertebrates	orbivirus	PMID21571450;PMID22835526;PMID20419631;PMID28377132;PMID23664958;PMID30862821;PMID30134833;PMID26601438;PMID24394295;PMID23933421;PMID33634178;PMID2989848;PMID24797910;PMID18299997;PMID32516979;PMID30661301;PMID30063255;PMID26741247;PMID22827913;PMID20422579;PMID2167373;PMID24770674;PMID24421899;PMID22281150;PMID20978788;PMID17385085;PMID15964690;PMID20419679;PMID11963973;PMID7815405;PMID8057311;PMID8381869;PMID1325085;PMID2998313;PMID2989859;PMID2989850;PMID204209;PMID18816271;PMID32178710;PMID1851848;PMID18283953;PMID20419662;PMID9824821;PMID2558162;PMID2845631;PMID10365165;PMID11483775;PMID18672304;PMID23269795;PMID20422570;PMID26246581;PMID22415142;PMID23746457;PMID1975536;PMID32000016;PMID25034464;PMID22824422;PMID22077485;PMID8644902;PMID17897364;PMID12135632;PMID2989858;PMID30281942;PMID19945231;PMID2166644;PMID21044402;PMID25457604;PMID28577491;PMID26069226;PMID23162689;PMID26853457;PMID31340459;PMID26701798;PMID24285292;PMID24148154;PMID18816267;PMID12823834;PMID24866149;PMID169793;PMID32921506;PMID27903804;PMID26190467;PMID23824810;PMID23480789;PMID21435234;PMID18667252;PMID20419661;PMID20419651;PMID20419655;PMID32216044;PMID24465562;PMID20619907;PMID18640733;PMID20422611;PMID9086705;PMID31167915;PMID18649960;PMID33078348;PMID31705843;PMID26382938;PMID25598289;PMID25335785;PMID23834350;PMID21423801;PMID20526713;PMID18819670;PMID8571549;PMID24645633;PMID26336312;PMID21945148;PMID6293686;PMID27661614;PMID26387435;PMID22739059;PMID31088555;PMID19687037;PMID201193;PMID25472045;PMID8001345;PMID18639355;PMID33780805;PMID33778041;PMID33771226;PMID33669284;PMID33546448;PMID33540654;PMID33528348;PMID33482882;PMID33480554;PMID33412173;PMID33331813;PMID33075107;PMID33062245;PMID33054261;PMID33023235;PMID33012789;PMID33012078;PMID32961886;PMID32891953;PMID32878170;PMID32605099;PMID32588735;PMID32521621;PMID32486323;PMID32426376;PMID32353863;PMID32343911;PMID32343693;PMID32292808;PMID32227543;PMID32211425;PMID32181261;PMID32151837;PMID31921911;PMID31869493;PMID31795485;PMID31676006;PMID31604476;PMID31585545;PMID31434021;PMID31392031;PMID31375577;PMID31337392;PMID31298817;PMID31058837;PMID30827381;PMID30806040;PMID30683145;PMID30553894;PMID30518645;PMID30261187;PMID30217599;PMID30126453;PMID30021901;PMID29891140;PMID29807734;PMID29786527;PMID29778203;PMID29778186;PMID29688829;PMID29657011;PMID29604190;PMID29525235;PMID29392498;PMID29290289;PMID29120083;PMID29104309;PMID29035852;PMID29021180;PMID28935556;PMID28918235;PMID28805641;PMID28595631;PMID28512638;PMID32625493;PMID28429824;PMID28397519;PMID28369082;PMID28299883;PMID28298609;PMID28141961;PMID28132926;PMID28003963;PMID27795442;PMID25597441;PMID27723045;PMID27687267;PMID27671646;PMID27667484;PMID27448505;PMID27368544;PMID27291825;PMID26989863;PMID26959424;PMID26890863;PMID26774367;PMID26744290;PMID26741248;PMID26741242;PMID26687976;PMID26666181;PMID26601437;PMID26510136;PMID26487248;PMID26470451;PMID26408175;PMID26318174;PMID26304745;PMID26252219;PMID26244678;PMID33065904;PMID26086556;PMID26086555;PMID26086554;PMID26002826;PMID25984713;PMID25935291;PMID25454873;PMID25424259;PMID25412443;PMID25386940;PMID25313608;PMID25288470;PMID25142610;PMID25142589;PMID25056842;PMID24991012;PMID24943652;PMID24928313;PMID24914064;PMID24890642;PMID24690198;PMID24612104;PMID24472769;PMID24465709;PMID24451327;PMID24426304;PMID24370866;PMID24355835;PMID24211608;PMID24165208;PMID24100234;PMID23940643;PMID23899717;PMID23876932;PMID23675914;PMID23658442;PMID23642857;PMID23630582;PMID23560090;PMID23496796;PMID23458570;PMID23276403;PMID23144735;PMID23106144;PMID22916249;PMID22915805;PMID22674991;PMID22560764;PMID22546071;PMID22479628;PMID22438548;PMID22432051;PMID22389711;PMID22046324;PMID22031822;PMID21908318;PMID21808007;PMID21573195;PMID21485373;PMID21411520;PMID21352785;PMID21352784;PMID21320537;PMID20924702;PMID20300993;PMID20167199;PMID20117549;PMID19900768;PMID19895921;PMID19890400;PMID19837295;PMID19721358;PMID21352762;PMID19682796;PMID19607784;PMID19477665;PMID19428746;PMID19369335;PMID18799177;PMID18639947;PMID18632949;PMID18484124;PMID17852347;PMID17638649;PMID17209508;PMID16753819;PMID16672164;PMID15685226;PMID20422569;PMID15236676;PMID20419633;PMID15163755;PMID12235365;PMID11682128;PMID11264382;PMID10946141;PMID10867193;PMID10856748;PMID9225038;PMID8546447;PMID7501364;PMID8270654;PMID1665600;PMID1662471;PMID1850363;PMID1697147;PMID1690772;PMID2552646;PMID2989867;PMID6096444;PMID6289510;PMID215768;PMID204208;PMID4130229;PMID4333715;PMID4333714;PMID5223433;PMID27292229;PMID27259473;PMID25293805;PMID24438698;PMID23782421;PMID21590673;PMID28155292;PMID28091855;PMID26741246;PMID26644214;PMID26344660;PMID26021527;PMID22973992;PMID21570141;PMID22891451;PMID19200297;PMID20422536;PMID20422574;PMID20419635;PMID12533719;PMID11087955;PMID8667371;PMID8660239;PMID8001344;PMID8048903;PMID8002778;PMID2172294;PMID2553822;PMID3061310;PMID6282247;PMID201194;PMID192095;PMID185003;PMID169791;PMID21169040;PMID26115692;PMID24507448;PMID24503041;PMID23152367;PMID19357779;PMID12069531;PMID12007881;PMID6286249;PMID14081454;PMID24195303;PMID23202609;PMID20537094;PMID169794;PMID20359753;PMID20359752;PMID16909898;PMID19476953;PMC7655031
midge-borne	3714521	bluetongue virus 19	3434136	ovis aries	vertebrates	orbivirus	PMID21571450;PMID22835526;PMID20419631;PMID28377132;PMID23664958;PMID30862821;PMID30134833;PMID26601438;PMID24394295;PMID23933421;PMID33634178;PMID2989848;PMID24797910;PMID18299997;PMID32516979;PMID30661301;PMID30063255;PMID26741247;PMID22827913;PMID20422579;PMID2167373;PMID24770674;PMID24421899;PMID22281150;PMID20978788;PMID17385085;PMID15964690;PMID20419679;PMID11963973;PMID7815405;PMID8057311;PMID8381869;PMID1325085;PMID2998313;PMID2989859;PMID2989850;PMID204209;PMID18816271;PMID32178710;PMID1851848;PMID18283953;PMID20419662;PMID9824821;PMID2558162;PMID2845631;PMID10365165;PMID11483775;PMID18672304;PMID23269795;PMID20422570;PMID26246581;PMID22415142;PMID23746457;PMID1975536;PMID32000016;PMID25034464;PMID22824422;PMID22077485;PMID8644902;PMID17897364;PMID12135632;PMID2989858;PMID30281942;PMID19945231;PMID2166644;PMID21044402;PMID25457604;PMID28577491;PMID26069226;PMID23162689;PMID26853457;PMID31340459;PMID26701798;PMID24285292;PMID24148154;PMID18816267;PMID12823834;PMID24866149;PMID169793;PMID32921506;PMID27903804;PMID26190467;PMID23824810;PMID23480789;PMID21435234;PMID18667252;PMID20419661;PMID20419651;PMID20419655;PMID32216044;PMID24465562;PMID20619907;PMID18640733;PMID20422611;PMID9086705;PMID31167915;PMID18649960;PMID33078348;PMID31705843;PMID26382938;PMID25598289;PMID25335785;PMID23834350;PMID21423801;PMID20526713;PMID18819670;PMID8571549;PMID24645633;PMID26336312;PMID21945148;PMID6293686;PMID27661614;PMID26387435;PMID22739059;PMID31088555;PMID19687037;PMID201193;PMID25472045;PMID8001345;PMID18639355;PMID33780805;PMID33778041;PMID33771226;PMID33669284;PMID33546448;PMID33540654;PMID33528348;PMID33482882;PMID33480554;PMID33412173;PMID33331813;PMID33075107;PMID33062245;PMID33054261;PMID33023235;PMID33012789;PMID33012078;PMID32961886;PMID32891953;PMID32878170;PMID32605099;PMID32588735;PMID32521621;PMID32486323;PMID32426376;PMID32353863;PMID32343911;PMID32343693;PMID32292808;PMID32227543;PMID32211425;PMID32181261;PMID32151837;PMID31921911;PMID31869493;PMID31795485;PMID31676006;PMID31604476;PMID31585545;PMID31434021;PMID31392031;PMID31375577;PMID31337392;PMID31298817;PMID31058837;PMID30827381;PMID30806040;PMID30683145;PMID30553894;PMID30518645;PMID30261187;PMID30217599;PMID30126453;PMID30021901;PMID29891140;PMID29807734;PMID29786527;PMID29778203;PMID29778186;PMID29688829;PMID29657011;PMID29604190;PMID29525235;PMID29392498;PMID29290289;PMID29120083;PMID29104309;PMID29035852;PMID29021180;PMID28935556;PMID28918235;PMID28805641;PMID28595631;PMID28512638;PMID32625493;PMID28429824;PMID28397519;PMID28369082;PMID28299883;PMID28298609;PMID28141961;PMID28132926;PMID28003963;PMID27795442;PMID25597441;PMID27723045;PMID27687267;PMID27671646;PMID27667484;PMID27448505;PMID27368544;PMID27291825;PMID26989863;PMID26959424;PMID26890863;PMID26774367;PMID26744290;PMID26741248;PMID26741242;PMID26687976;PMID26666181;PMID26601437;PMID26510136;PMID26487248;PMID26470451;PMID26408175;PMID26318174;PMID26304745;PMID26252219;PMID26244678;PMID33065904;PMID26086556;PMID26086555;PMID26086554;PMID26002826;PMID25984713;PMID25935291;PMID25454873;PMID25424259;PMID25412443;PMID25386940;PMID25313608;PMID25288470;PMID25142610;PMID25142589;PMID25056842;PMID24991012;PMID24943652;PMID24928313;PMID24914064;PMID24890642;PMID24690198;PMID24612104;PMID24472769;PMID24465709;PMID24451327;PMID24426304;PMID24370866;PMID24355835;PMID24211608;PMID24165208;PMID24100234;PMID23940643;PMID23899717;PMID23876932;PMID23675914;PMID23658442;PMID23642857;PMID23630582;PMID23560090;PMID23496796;PMID23458570;PMID23276403;PMID23144735;PMID23106144;PMID22916249;PMID22915805;PMID22674991;PMID22560764;PMID22546071;PMID22479628;PMID22438548;PMID22432051;PMID22389711;PMID22046324;PMID22031822;PMID21908318;PMID21808007;PMID21573195;PMID21485373;PMID21411520;PMID21352785;PMID21352784;PMID21320537;PMID20924702;PMID20300993;PMID20167199;PMID20117549;PMID19900768;PMID19895921;PMID19890400;PMID19837295;PMID19721358;PMID21352762;PMID19682796;PMID19607784;PMID19477665;PMID19428746;PMID19369335;PMID18799177;PMID18639947;PMID18632949;PMID18484124;PMID17852347;PMID17638649;PMID17209508;PMID16753819;PMID16672164;PMID15685226;PMID20422569;PMID15236676;PMID20419633;PMID15163755;PMID12235365;PMID11682128;PMID11264382;PMID10946141;PMID10867193;PMID10856748;PMID9225038;PMID8546447;PMID7501364;PMID8270654;PMID1665600;PMID1662471;PMID1850363;PMID1697147;PMID1690772;PMID2552646;PMID2989867;PMID6096444;PMID6289510;PMID215768;PMID204208;PMID4130229;PMID4333715;PMID4333714;PMID5223433;PMID27292229;PMID27259473;PMID25293805;PMID24438698;PMID23782421;PMID21590673;PMID28155292;PMID28091855;PMID26741246;PMID26644214;PMID26344660;PMID26021527;PMID22973992;PMID21570141;PMID22891451;PMID19200297;PMID20422536;PMID20422574;PMID20419635;PMID12533719;PMID11087955;PMID8667371;PMID8660239;PMID8001344;PMID8048903;PMID8002778;PMID2172294;PMID2553822;PMID3061310;PMID6282247;PMID201194;PMID192095;PMID185003;PMID169791;PMID21169040;PMID26115692;PMID24507448;PMID24503041;PMID23152367;PMID19357779;PMID12069531;PMID12007881;PMID6286249;PMID14081454;PMID24195303;PMID23202609;PMID20537094;PMID169794;PMID20359753;PMID20359752;PMID16909898;PMID19476953;PMC7655031
midge-borne	3714521	bluetongue virus 19	3455249	ovis canadensis	vertebrates	orbivirus	PMID21571450;PMID22835526;PMID20419631;PMID28377132;PMID23664958;PMID30862821;PMID30134833;PMID26601438;PMID24394295;PMID23933421;PMID33634178;PMID2989848;PMID24797910;PMID18299997;PMID32516979;PMID30661301;PMID30063255;PMID26741247;PMID22827913;PMID20422579;PMID2167373;PMID24770674;PMID24421899;PMID22281150;PMID20978788;PMID17385085;PMID15964690;PMID20419679;PMID11963973;PMID7815405;PMID8057311;PMID8381869;PMID1325085;PMID2998313;PMID2989859;PMID2989850;PMID204209;PMID18816271;PMID32178710;PMID1851848;PMID18283953;PMID20419662;PMID9824821;PMID2558162;PMID2845631;PMID10365165;PMID11483775;PMID18672304;PMID23269795;PMID20422570;PMID26246581;PMID22415142;PMID23746457;PMID1975536;PMID32000016;PMID25034464;PMID22824422;PMID22077485;PMID8644902;PMID17897364;PMID12135632;PMID2989858;PMID30281942;PMID19945231;PMID2166644;PMID21044402;PMID25457604;PMID28577491;PMID26069226;PMID23162689;PMID26853457;PMID31340459;PMID26701798;PMID24285292;PMID24148154;PMID18816267;PMID12823834;PMID24866149;PMID169793;PMID32921506;PMID27903804;PMID26190467;PMID23824810;PMID23480789;PMID21435234;PMID18667252;PMID20419661;PMID20419651;PMID20419655;PMID32216044;PMID24465562;PMID20619907;PMID18640733;PMID20422611;PMID9086705;PMID31167915;PMID18649960;PMID33078348;PMID31705843;PMID26382938;PMID25598289;PMID25335785;PMID23834350;PMID21423801;PMID20526713;PMID18819670;PMID8571549;PMID24645633;PMID26336312;PMID21945148;PMID6293686;PMID27661614;PMID26387435;PMID22739059;PMID31088555;PMID19687037;PMID201193;PMID25472045;PMID8001345;PMID18639355;PMID33780805;PMID33778041;PMID33771226;PMID33669284;PMID33546448;PMID33540654;PMID33528348;PMID33482882;PMID33480554;PMID33412173;PMID33331813;PMID33075107;PMID33062245;PMID33054261;PMID33023235;PMID33012789;PMID33012078;PMID32961886;PMID32891953;PMID32878170;PMID32605099;PMID32588735;PMID32521621;PMID32486323;PMID32426376;PMID32353863;PMID32343911;PMID32343693;PMID32292808;PMID32227543;PMID32211425;PMID32181261;PMID32151837;PMID31921911;PMID31869493;PMID31795485;PMID31676006;PMID31604476;PMID31585545;PMID31434021;PMID31392031;PMID31375577;PMID31337392;PMID31298817;PMID31058837;PMID30827381;PMID30806040;PMID30683145;PMID30553894;PMID30518645;PMID30261187;PMID30217599;PMID30126453;PMID30021901;PMID29891140;PMID29807734;PMID29786527;PMID29778203;PMID29778186;PMID29688829;PMID29657011;PMID29604190;PMID29525235;PMID29392498;PMID29290289;PMID29120083;PMID29104309;PMID29035852;PMID29021180;PMID28935556;PMID28918235;PMID28805641;PMID28595631;PMID28512638;PMID32625493;PMID28429824;PMID28397519;PMID28369082;PMID28299883;PMID28298609;PMID28141961;PMID28132926;PMID28003963;PMID27795442;PMID25597441;PMID27723045;PMID27687267;PMID27671646;PMID27667484;PMID27448505;PMID27368544;PMID27291825;PMID26989863;PMID26959424;PMID26890863;PMID26774367;PMID26744290;PMID26741248;PMID26741242;PMID26687976;PMID26666181;PMID26601437;PMID26510136;PMID26487248;PMID26470451;PMID26408175;PMID26318174;PMID26304745;PMID26252219;PMID26244678;PMID33065904;PMID26086556;PMID26086555;PMID26086554;PMID26002826;PMID25984713;PMID25935291;PMID25454873;PMID25424259;PMID25412443;PMID25386940;PMID25313608;PMID25288470;PMID25142610;PMID25142589;PMID25056842;PMID24991012;PMID24943652;PMID24928313;PMID24914064;PMID24890642;PMID24690198;PMID24612104;PMID24472769;PMID24465709;PMID24451327;PMID24426304;PMID24370866;PMID24355835;PMID24211608;PMID24165208;PMID24100234;PMID23940643;PMID23899717;PMID23876932;PMID23675914;PMID23658442;PMID23642857;PMID23630582;PMID23560090;PMID23496796;PMID23458570;PMID23276403;PMID23144735;PMID23106144;PMID22916249;PMID22915805;PMID22674991;PMID22560764;PMID22546071;PMID22479628;PMID22438548;PMID22432051;PMID22389711;PMID22046324;PMID22031822;PMID21908318;PMID21808007;PMID21573195;PMID21485373;PMID21411520;PMID21352785;PMID21352784;PMID21320537;PMID20924702;PMID20300993;PMID20167199;PMID20117549;PMID19900768;PMID19895921;PMID19890400;PMID19837295;PMID19721358;PMID21352762;PMID19682796;PMID19607784;PMID19477665;PMID19428746;PMID19369335;PMID18799177;PMID18639947;PMID18632949;PMID18484124;PMID17852347;PMID17638649;PMID17209508;PMID16753819;PMID16672164;PMID15685226;PMID20422569;PMID15236676;PMID20419633;PMID15163755;PMID12235365;PMID11682128;PMID11264382;PMID10946141;PMID10867193;PMID10856748;PMID9225038;PMID8546447;PMID7501364;PMID8270654;PMID1665600;PMID1662471;PMID1850363;PMID1697147;PMID1690772;PMID2552646;PMID2989867;PMID6096444;PMID6289510;PMID215768;PMID204208;PMID4130229;PMID4333715;PMID4333714;PMID5223433;PMID27292229;PMID27259473;PMID25293805;PMID24438698;PMID23782421;PMID21590673;PMID28155292;PMID28091855;PMID26741246;PMID26644214;PMID26344660;PMID26021527;PMID22973992;PMID21570141;PMID22891451;PMID19200297;PMID20422536;PMID20422574;PMID20419635;PMID12533719;PMID11087955;PMID8667371;PMID8660239;PMID8001344;PMID8048903;PMID8002778;PMID2172294;PMID2553822;PMID3061310;PMID6282247;PMID201194;PMID192095;PMID185003;PMID169791;PMID21169040;PMID26115692;PMID24507448;PMID24503041;PMID23152367;PMID19357779;PMID12069531;PMID12007881;PMID6286249;PMID14081454;PMID24195303;PMID23202609;PMID20537094;PMID169794;PMID20359753;PMID20359752;PMID16909898;PMID19476953;PMC7655031
midge-borne	3714521	bluetongue virus 19	3911138	ovis orientalis	vertebrates	orbivirus	PMID21571450;PMID22835526;PMID20419631;PMID28377132;PMID23664958;PMID30862821;PMID30134833;PMID26601438;PMID24394295;PMID23933421;PMID33634178;PMID2989848;PMID24797910;PMID18299997;PMID32516979;PMID30661301;PMID30063255;PMID26741247;PMID22827913;PMID20422579;PMID2167373;PMID24770674;PMID24421899;PMID22281150;PMID20978788;PMID17385085;PMID15964690;PMID20419679;PMID11963973;PMID7815405;PMID8057311;PMID8381869;PMID1325085;PMID2998313;PMID2989859;PMID2989850;PMID204209;PMID18816271;PMID32178710;PMID1851848;PMID18283953;PMID20419662;PMID9824821;PMID2558162;PMID2845631;PMID10365165;PMID11483775;PMID18672304;PMID23269795;PMID20422570;PMID26246581;PMID22415142;PMID23746457;PMID1975536;PMID32000016;PMID25034464;PMID22824422;PMID22077485;PMID8644902;PMID17897364;PMID12135632;PMID2989858;PMID30281942;PMID19945231;PMID2166644;PMID21044402;PMID25457604;PMID28577491;PMID26069226;PMID23162689;PMID26853457;PMID31340459;PMID26701798;PMID24285292;PMID24148154;PMID18816267;PMID12823834;PMID24866149;PMID169793;PMID32921506;PMID27903804;PMID26190467;PMID23824810;PMID23480789;PMID21435234;PMID18667252;PMID20419661;PMID20419651;PMID20419655;PMID32216044;PMID24465562;PMID20619907;PMID18640733;PMID20422611;PMID9086705;PMID31167915;PMID18649960;PMID33078348;PMID31705843;PMID26382938;PMID25598289;PMID25335785;PMID23834350;PMID21423801;PMID20526713;PMID18819670;PMID8571549;PMID24645633;PMID26336312;PMID21945148;PMID6293686;PMID27661614;PMID26387435;PMID22739059;PMID31088555;PMID19687037;PMID201193;PMID25472045;PMID8001345;PMID18639355;PMID33780805;PMID33778041;PMID33771226;PMID33669284;PMID33546448;PMID33540654;PMID33528348;PMID33482882;PMID33480554;PMID33412173;PMID33331813;PMID33075107;PMID33062245;PMID33054261;PMID33023235;PMID33012789;PMID33012078;PMID32961886;PMID32891953;PMID32878170;PMID32605099;PMID32588735;PMID32521621;PMID32486323;PMID32426376;PMID32353863;PMID32343911;PMID32343693;PMID32292808;PMID32227543;PMID32211425;PMID32181261;PMID32151837;PMID31921911;PMID31869493;PMID31795485;PMID31676006;PMID31604476;PMID31585545;PMID31434021;PMID31392031;PMID31375577;PMID31337392;PMID31298817;PMID31058837;PMID30827381;PMID30806040;PMID30683145;PMID30553894;PMID30518645;PMID30261187;PMID30217599;PMID30126453;PMID30021901;PMID29891140;PMID29807734;PMID29786527;PMID29778203;PMID29778186;PMID29688829;PMID29657011;PMID29604190;PMID29525235;PMID29392498;PMID29290289;PMID29120083;PMID29104309;PMID29035852;PMID29021180;PMID28935556;PMID28918235;PMID28805641;PMID28595631;PMID28512638;PMID32625493;PMID28429824;PMID28397519;PMID28369082;PMID28299883;PMID28298609;PMID28141961;PMID28132926;PMID28003963;PMID27795442;PMID25597441;PMID27723045;PMID27687267;PMID27671646;PMID27667484;PMID27448505;PMID27368544;PMID27291825;PMID26989863;PMID26959424;PMID26890863;PMID26774367;PMID26744290;PMID26741248;PMID26741242;PMID26687976;PMID26666181;PMID26601437;PMID26510136;PMID26487248;PMID26470451;PMID26408175;PMID26318174;PMID26304745;PMID26252219;PMID26244678;PMID33065904;PMID26086556;PMID26086555;PMID26086554;PMID26002826;PMID25984713;PMID25935291;PMID25454873;PMID25424259;PMID25412443;PMID25386940;PMID25313608;PMID25288470;PMID25142610;PMID25142589;PMID25056842;PMID24991012;PMID24943652;PMID24928313;PMID24914064;PMID24890642;PMID24690198;PMID24612104;PMID24472769;PMID24465709;PMID24451327;PMID24426304;PMID24370866;PMID24355835;PMID24211608;PMID24165208;PMID24100234;PMID23940643;PMID23899717;PMID23876932;PMID23675914;PMID23658442;PMID23642857;PMID23630582;PMID23560090;PMID23496796;PMID23458570;PMID23276403;PMID23144735;PMID23106144;PMID22916249;PMID22915805;PMID22674991;PMID22560764;PMID22546071;PMID22479628;PMID22438548;PMID22432051;PMID22389711;PMID22046324;PMID22031822;PMID21908318;PMID21808007;PMID21573195;PMID21485373;PMID21411520;PMID21352785;PMID21352784;PMID21320537;PMID20924702;PMID20300993;PMID20167199;PMID20117549;PMID19900768;PMID19895921;PMID19890400;PMID19837295;PMID19721358;PMID21352762;PMID19682796;PMID19607784;PMID19477665;PMID19428746;PMID19369335;PMID18799177;PMID18639947;PMID18632949;PMID18484124;PMID17852347;PMID17638649;PMID17209508;PMID16753819;PMID16672164;PMID15685226;PMID20422569;PMID15236676;PMID20419633;PMID15163755;PMID12235365;PMID11682128;PMID11264382;PMID10946141;PMID10867193;PMID10856748;PMID9225038;PMID8546447;PMID7501364;PMID8270654;PMID1665600;PMID1662471;PMID1850363;PMID1697147;PMID1690772;PMID2552646;PMID2989867;PMID6096444;PMID6289510;PMID215768;PMID204208;PMID4130229;PMID4333715;PMID4333714;PMID5223433;PMID27292229;PMID27259473;PMID25293805;PMID24438698;PMID23782421;PMID21590673;PMID28155292;PMID28091855;PMID26741246;PMID26644214;PMID26344660;PMID26021527;PMID22973992;PMID21570141;PMID22891451;PMID19200297;PMID20422536;PMID20422574;PMID20419635;PMID12533719;PMID11087955;PMID8667371;PMID8660239;PMID8001344;PMID8048903;PMID8002778;PMID2172294;PMID2553822;PMID3061310;PMID6282247;PMID201194;PMID192095;PMID185003;PMID169791;PMID21169040;PMID26115692;PMID24507448;PMID24503041;PMID23152367;PMID19357779;PMID12069531;PMID12007881;PMID6286249;PMID14081454;PMID24195303;PMID23202609;PMID20537094;PMID169794;PMID20359753;PMID20359752;PMID16909898;PMID19476953;PMC7655031
food-water	3714521	bluetongue virus 19	3433712	panthera leo	vertebrates	orbivirus	PMID23780929;PMID20557494;PMID7985748;PMID18708653;PMID19419822
predation-cannibalism	3714521	bluetongue virus 19	3433712	panthera leo	vertebrates	orbivirus	PMID7985748;PMID18708653;PMID19419822
midge-borne	3714521	bluetongue virus 19	3433965	pecari tajacu	vertebrates	orbivirus	PMID21571450;PMID22835526;PMID20419631;PMID28377132;PMID23664958;PMID30862821;PMID30134833;PMID26601438;PMID24394295;PMID23933421;PMID33634178;PMID2989848;PMID24797910;PMID18299997;PMID32516979;PMID30661301;PMID30063255;PMID26741247;PMID22827913;PMID20422579;PMID2167373;PMID24770674;PMID24421899;PMID22281150;PMID20978788;PMID17385085;PMID15964690;PMID20419679;PMID11963973;PMID7815405;PMID8057311;PMID8381869;PMID1325085;PMID2998313;PMID2989859;PMID2989850;PMID204209;PMID18816271;PMID32178710;PMID1851848;PMID18283953;PMID20419662;PMID9824821;PMID2558162;PMID2845631;PMID10365165;PMID11483775;PMID18672304;PMID23269795;PMID20422570;PMID26246581;PMID22415142;PMID23746457;PMID1975536;PMID32000016;PMID25034464;PMID22824422;PMID22077485;PMID8644902;PMID17897364;PMID12135632;PMID2989858;PMID30281942;PMID19945231;PMID2166644;PMID21044402;PMID25457604;PMID28577491;PMID26069226;PMID23162689;PMID26853457;PMID31340459;PMID26701798;PMID24285292;PMID24148154;PMID18816267;PMID12823834;PMID24866149;PMID169793;PMID32921506;PMID27903804;PMID26190467;PMID23824810;PMID23480789;PMID21435234;PMID18667252;PMID20419661;PMID20419651;PMID20419655;PMID32216044;PMID24465562;PMID20619907;PMID18640733;PMID20422611;PMID9086705;PMID31167915;PMID18649960;PMID33078348;PMID31705843;PMID26382938;PMID25598289;PMID25335785;PMID23834350;PMID21423801;PMID20526713;PMID18819670;PMID8571549;PMID24645633;PMID26336312;PMID21945148;PMID6293686;PMID27661614;PMID26387435;PMID22739059;PMID31088555;PMID19687037;PMID201193;PMID25472045;PMID8001345;PMID18639355;PMID33780805;PMID33778041;PMID33771226;PMID33669284;PMID33546448;PMID33540654;PMID33528348;PMID33482882;PMID33480554;PMID33412173;PMID33331813;PMID33075107;PMID33062245;PMID33054261;PMID33023235;PMID33012789;PMID33012078;PMID32961886;PMID32891953;PMID32878170;PMID32605099;PMID32588735;PMID32521621;PMID32486323;PMID32426376;PMID32353863;PMID32343911;PMID32343693;PMID32292808;PMID32227543;PMID32211425;PMID32181261;PMID32151837;PMID31921911;PMID31869493;PMID31795485;PMID31676006;PMID31604476;PMID31585545;PMID31434021;PMID31392031;PMID31375577;PMID31337392;PMID31298817;PMID31058837;PMID30827381;PMID30806040;PMID30683145;PMID30553894;PMID30518645;PMID30261187;PMID30217599;PMID30126453;PMID30021901;PMID29891140;PMID29807734;PMID29786527;PMID29778203;PMID29778186;PMID29688829;PMID29657011;PMID29604190;PMID29525235;PMID29392498;PMID29290289;PMID29120083;PMID29104309;PMID29035852;PMID29021180;PMID28935556;PMID28918235;PMID28805641;PMID28595631;PMID28512638;PMID32625493;PMID28429824;PMID28397519;PMID28369082;PMID28299883;PMID28298609;PMID28141961;PMID28132926;PMID28003963;PMID27795442;PMID25597441;PMID27723045;PMID27687267;PMID27671646;PMID27667484;PMID27448505;PMID27368544;PMID27291825;PMID26989863;PMID26959424;PMID26890863;PMID26774367;PMID26744290;PMID26741248;PMID26741242;PMID26687976;PMID26666181;PMID26601437;PMID26510136;PMID26487248;PMID26470451;PMID26408175;PMID26318174;PMID26304745;PMID26252219;PMID26244678;PMID33065904;PMID26086556;PMID26086555;PMID26086554;PMID26002826;PMID25984713;PMID25935291;PMID25454873;PMID25424259;PMID25412443;PMID25386940;PMID25313608;PMID25288470;PMID25142610;PMID25142589;PMID25056842;PMID24991012;PMID24943652;PMID24928313;PMID24914064;PMID24890642;PMID24690198;PMID24612104;PMID24472769;PMID24465709;PMID24451327;PMID24426304;PMID24370866;PMID24355835;PMID24211608;PMID24165208;PMID24100234;PMID23940643;PMID23899717;PMID23876932;PMID23675914;PMID23658442;PMID23642857;PMID23630582;PMID23560090;PMID23496796;PMID23458570;PMID23276403;PMID23144735;PMID23106144;PMID22916249;PMID22915805;PMID22674991;PMID22560764;PMID22546071;PMID22479628;PMID22438548;PMID22432051;PMID22389711;PMID22046324;PMID22031822;PMID21908318;PMID21808007;PMID21573195;PMID21485373;PMID21411520;PMID21352785;PMID21352784;PMID21320537;PMID20924702;PMID20300993;PMID20167199;PMID20117549;PMID19900768;PMID19895921;PMID19890400;PMID19837295;PMID19721358;PMID21352762;PMID19682796;PMID19607784;PMID19477665;PMID19428746;PMID19369335;PMID18799177;PMID18639947;PMID18632949;PMID18484124;PMID17852347;PMID17638649;PMID17209508;PMID16753819;PMID16672164;PMID15685226;PMID20422569;PMID15236676;PMID20419633;PMID15163755;PMID12235365;PMID11682128;PMID11264382;PMID10946141;PMID10867193;PMID10856748;PMID9225038;PMID8546447;PMID7501364;PMID8270654;PMID1665600;PMID1662471;PMID1850363;PMID1697147;PMID1690772;PMID2552646;PMID2989867;PMID6096444;PMID6289510;PMID215768;PMID204208;PMID4130229;PMID4333715;PMID4333714;PMID5223433;PMID27292229;PMID27259473;PMID25293805;PMID24438698;PMID23782421;PMID21590673;PMID28155292;PMID28091855;PMID26741246;PMID26644214;PMID26344660;PMID26021527;PMID22973992;PMID21570141;PMID22891451;PMID19200297;PMID20422536;PMID20422574;PMID20419635;PMID12533719;PMID11087955;PMID8667371;PMID8660239;PMID8001344;PMID8048903;PMID8002778;PMID2172294;PMID2553822;PMID3061310;PMID6282247;PMID201194;PMID192095;PMID185003;PMID169791;PMID21169040;PMID26115692;PMID24507448;PMID24503041;PMID23152367;PMID19357779;PMID12069531;PMID12007881;PMID6286249;PMID14081454;PMID24195303;PMID23202609;PMID20537094;PMID169794;PMID20359753;PMID20359752;PMID16909898;PMID19476953;PMC7655031
midge-borne	3714521	bluetongue virus 19	3434174	syncerus caffer	vertebrates	orbivirus	PMID21571450;PMID22835526;PMID20419631;PMID28377132;PMID23664958;PMID30862821;PMID30134833;PMID26601438;PMID24394295;PMID23933421;PMID33634178;PMID2989848;PMID24797910;PMID18299997;PMID32516979;PMID30661301;PMID30063255;PMID26741247;PMID22827913;PMID20422579;PMID2167373;PMID24770674;PMID24421899;PMID22281150;PMID20978788;PMID17385085;PMID15964690;PMID20419679;PMID11963973;PMID7815405;PMID8057311;PMID8381869;PMID1325085;PMID2998313;PMID2989859;PMID2989850;PMID204209;PMID18816271;PMID32178710;PMID1851848;PMID18283953;PMID20419662;PMID9824821;PMID2558162;PMID2845631;PMID10365165;PMID11483775;PMID18672304;PMID23269795;PMID20422570;PMID26246581;PMID22415142;PMID23746457;PMID1975536;PMID32000016;PMID25034464;PMID22824422;PMID22077485;PMID8644902;PMID17897364;PMID12135632;PMID2989858;PMID30281942;PMID19945231;PMID2166644;PMID21044402;PMID25457604;PMID28577491;PMID26069226;PMID23162689;PMID26853457;PMID31340459;PMID26701798;PMID24285292;PMID24148154;PMID18816267;PMID12823834;PMID24866149;PMID169793;PMID32921506;PMID27903804;PMID26190467;PMID23824810;PMID23480789;PMID21435234;PMID18667252;PMID20419661;PMID20419651;PMID20419655;PMID32216044;PMID24465562;PMID20619907;PMID18640733;PMID20422611;PMID9086705;PMID31167915;PMID18649960;PMID33078348;PMID31705843;PMID26382938;PMID25598289;PMID25335785;PMID23834350;PMID21423801;PMID20526713;PMID18819670;PMID8571549;PMID24645633;PMID26336312;PMID21945148;PMID6293686;PMID27661614;PMID26387435;PMID22739059;PMID31088555;PMID19687037;PMID201193;PMID25472045;PMID8001345;PMID18639355;PMID33780805;PMID33778041;PMID33771226;PMID33669284;PMID33546448;PMID33540654;PMID33528348;PMID33482882;PMID33480554;PMID33412173;PMID33331813;PMID33075107;PMID33062245;PMID33054261;PMID33023235;PMID33012789;PMID33012078;PMID32961886;PMID32891953;PMID32878170;PMID32605099;PMID32588735;PMID32521621;PMID32486323;PMID32426376;PMID32353863;PMID32343911;PMID32343693;PMID32292808;PMID32227543;PMID32211425;PMID32181261;PMID32151837;PMID31921911;PMID31869493;PMID31795485;PMID31676006;PMID31604476;PMID31585545;PMID31434021;PMID31392031;PMID31375577;PMID31337392;PMID31298817;PMID31058837;PMID30827381;PMID30806040;PMID30683145;PMID30553894;PMID30518645;PMID30261187;PMID30217599;PMID30126453;PMID30021901;PMID29891140;PMID29807734;PMID29786527;PMID29778203;PMID29778186;PMID29688829;PMID29657011;PMID29604190;PMID29525235;PMID29392498;PMID29290289;PMID29120083;PMID29104309;PMID29035852;PMID29021180;PMID28935556;PMID28918235;PMID28805641;PMID28595631;PMID28512638;PMID32625493;PMID28429824;PMID28397519;PMID28369082;PMID28299883;PMID28298609;PMID28141961;PMID28132926;PMID28003963;PMID27795442;PMID25597441;PMID27723045;PMID27687267;PMID27671646;PMID27667484;PMID27448505;PMID27368544;PMID27291825;PMID26989863;PMID26959424;PMID26890863;PMID26774367;PMID26744290;PMID26741248;PMID26741242;PMID26687976;PMID26666181;PMID26601437;PMID26510136;PMID26487248;PMID26470451;PMID26408175;PMID26318174;PMID26304745;PMID26252219;PMID26244678;PMID33065904;PMID26086556;PMID26086555;PMID26086554;PMID26002826;PMID25984713;PMID25935291;PMID25454873;PMID25424259;PMID25412443;PMID25386940;PMID25313608;PMID25288470;PMID25142610;PMID25142589;PMID25056842;PMID24991012;PMID24943652;PMID24928313;PMID24914064;PMID24890642;PMID24690198;PMID24612104;PMID24472769;PMID24465709;PMID24451327;PMID24426304;PMID24370866;PMID24355835;PMID24211608;PMID24165208;PMID24100234;PMID23940643;PMID23899717;PMID23876932;PMID23675914;PMID23658442;PMID23642857;PMID23630582;PMID23560090;PMID23496796;PMID23458570;PMID23276403;PMID23144735;PMID23106144;PMID22916249;PMID22915805;PMID22674991;PMID22560764;PMID22546071;PMID22479628;PMID22438548;PMID22432051;PMID22389711;PMID22046324;PMID22031822;PMID21908318;PMID21808007;PMID21573195;PMID21485373;PMID21411520;PMID21352785;PMID21352784;PMID21320537;PMID20924702;PMID20300993;PMID20167199;PMID20117549;PMID19900768;PMID19895921;PMID19890400;PMID19837295;PMID19721358;PMID21352762;PMID19682796;PMID19607784;PMID19477665;PMID19428746;PMID19369335;PMID18799177;PMID18639947;PMID18632949;PMID18484124;PMID17852347;PMID17638649;PMID17209508;PMID16753819;PMID16672164;PMID15685226;PMID20422569;PMID15236676;PMID20419633;PMID15163755;PMID12235365;PMID11682128;PMID11264382;PMID10946141;PMID10867193;PMID10856748;PMID9225038;PMID8546447;PMID7501364;PMID8270654;PMID1665600;PMID1662471;PMID1850363;PMID1697147;PMID1690772;PMID2552646;PMID2989867;PMID6096444;PMID6289510;PMID215768;PMID204208;PMID4130229;PMID4333715;PMID4333714;PMID5223433;PMID27292229;PMID27259473;PMID25293805;PMID24438698;PMID23782421;PMID21590673;PMID28155292;PMID28091855;PMID26741246;PMID26644214;PMID26344660;PMID26021527;PMID22973992;PMID21570141;PMID22891451;PMID19200297;PMID20422536;PMID20422574;PMID20419635;PMID12533719;PMID11087955;PMID8667371;PMID8660239;PMID8001344;PMID8048903;PMID8002778;PMID2172294;PMID2553822;PMID3061310;PMID6282247;PMID201194;PMID192095;PMID185003;PMID169791;PMID21169040;PMID26115692;PMID24507448;PMID24503041;PMID23152367;PMID19357779;PMID12069531;PMID12007881;PMID6286249;PMID14081454;PMID24195303;PMID23202609;PMID20537094;PMID169794;PMID20359753;PMID20359752;PMID16909898;PMID19476953;PMC7655031
feeding-ingestion	3714521	bluetongue virus 19	3544577	culicoides bolitinos	invertebrates	orbivirus	PMID21571450;PMID22835526;PMID2989848;PMID20358393;PMID24797910;PMID18299997;PMID32516979;PMID30661301;PMID30063255;PMID26741247;PMID22827913;PMID20422579;PMID2167373;PMID24770674;PMID24421899;PMID22281150;PMID20978788;PMID17385085;PMID15964690;PMID20419679;PMID11963973;PMID7815405;PMID8057311;PMID8381869;PMID1325085;PMID2998313;PMID2989859;PMID2989850;PMID204209;PMID18816271;PMID32178710;PMID1851848;PMID18283953;PMID20419662;PMID9824821;PMID2558162;PMID2845631;PMID10365165;PMID11483775;PMID18672304;PMID23269795;PMID20422570;PMID26246581;PMID22415142;PMID23746457;PMID2988383;PMID1975536;PMID32000016;PMID25034464;PMID22824422;PMID22077485;PMID8644902;PMID17897364;PMID12135632;PMID2989858;PMID2166644;PMID28577491;PMID26069226;PMID23162689;PMID169793;PMID9086705;PMID31167915;PMID18649960;PMID33003985
persistent	3714521	bluetongue virus 19	3544577	culicoides bolitinos	invertebrates	orbivirus	PMID21571450;PMID22835526;PMID2989848;PMID20358393;PMID1851848;PMID18283953;PMID20419662;PMID9824821;PMID2558162;PMID2845631;PMID10365165;PMID11483775;PMID18672304;PMID23269795;PMID20422570;PMID26246581;PMID22415142;PMID23746457;PMID2988383;PMID2166644;PMID9086705;PMID18649960;PMID33003985
circulative	3714521	bluetongue virus 19	3544577	culicoides bolitinos	invertebrates	orbivirus	PMID21571450;PMID22835526;PMID2989848;PMID20358393;PMID1851848;PMID18283953;PMID20419662;PMID9824821;PMID2558162;PMID2845631;PMID10365165;PMID11483775;PMID18672304;PMID23269795;PMID20422570;PMID26246581;PMID22415142;PMID23746457;PMID2988383;PMID2166644;PMID9086705;PMID18649960;PMID33003985
propagative	3714521	bluetongue virus 19	3544577	culicoides bolitinos	invertebrates	orbivirus	PMID21571450;PMID22835526;PMID2989848;PMID1851848;PMID18283953;PMID20419662;PMID9824821;PMID2558162;PMID2845631;PMID10365165;PMID11483775;PMID18672304;PMID23269795;PMID20422570;PMID26246581;PMID22415142;PMID23746457;PMID2166644;PMID9086705;PMID18649960;PMID33003985
feeding-ingestion	3714521	bluetongue virus 19	3544220	culicoides imicola	invertebrates	orbivirus	PMID21571450;PMID22835526;PMID2989848;PMID20358393;PMID24797910;PMID18299997;PMID32516979;PMID30661301;PMID30063255;PMID26741247;PMID22827913;PMID20422579;PMID2167373;PMID24770674;PMID24421899;PMID22281150;PMID20978788;PMID17385085;PMID15964690;PMID20419679;PMID11963973;PMID7815405;PMID8057311;PMID8381869;PMID1325085;PMID2998313;PMID2989859;PMID2989850;PMID204209;PMID18816271;PMID32178710;PMID1851848;PMID18283953;PMID20419662;PMID9824821;PMID2558162;PMID2845631;PMID10365165;PMID11483775;PMID18672304;PMID23269795;PMID20422570;PMID26246581;PMID22415142;PMID23746457;PMID2988383;PMID1975536;PMID32000016;PMID25034464;PMID22824422;PMID22077485;PMID8644902;PMID17897364;PMID12135632;PMID2989858;PMID2166644;PMID28577491;PMID26069226;PMID23162689;PMID169793;PMID9086705;PMID31167915;PMID18649960;PMID33003985
persistent	3714521	bluetongue virus 19	3544220	culicoides imicola	invertebrates	orbivirus	PMID21571450;PMID22835526;PMID2989848;PMID20358393;PMID1851848;PMID18283953;PMID20419662;PMID9824821;PMID2558162;PMID2845631;PMID10365165;PMID11483775;PMID18672304;PMID23269795;PMID20422570;PMID26246581;PMID22415142;PMID23746457;PMID2988383;PMID2166644;PMID9086705;PMID18649960;PMID33003985
circulative	3714521	bluetongue virus 19	3544220	culicoides imicola	invertebrates	orbivirus	PMID21571450;PMID22835526;PMID2989848;PMID20358393;PMID1851848;PMID18283953;PMID20419662;PMID9824821;PMID2558162;PMID2845631;PMID10365165;PMID11483775;PMID18672304;PMID23269795;PMID20422570;PMID26246581;PMID22415142;PMID23746457;PMID2988383;PMID2166644;PMID9086705;PMID18649960;PMID33003985
propagative	3714521	bluetongue virus 19	3544220	culicoides imicola	invertebrates	orbivirus	PMID21571450;PMID22835526;PMID2989848;PMID1851848;PMID18283953;PMID20419662;PMID9824821;PMID2558162;PMID2845631;PMID10365165;PMID11483775;PMID18672304;PMID23269795;PMID20422570;PMID26246581;PMID22415142;PMID23746457;PMID2166644;PMID9086705;PMID18649960;PMID33003985
food-water	3452253	bluetongue virus 2	3448402	acinonyx jubatus	vertebrates	orbivirus	PMID23780929;PMID20557494;PMID7985748;PMID18708653;PMID19419822
predation-cannibalism	3452253	bluetongue virus 2	3448402	acinonyx jubatus	vertebrates	orbivirus	PMID7985748;PMID18708653;PMID19419822
midge-borne	3452253	bluetongue virus 2	3494301	addax nasomaculatus	vertebrates	orbivirus	PMID21571450;PMID22835526;PMID20419631;PMID28377132;PMID23664958;PMID30862821;PMID30134833;PMID26601438;PMID24394295;PMID23933421;PMID33634178;PMID2989848;PMID24797910;PMID18299997;PMID32516979;PMID30661301;PMID30063255;PMID26741247;PMID22827913;PMID20422579;PMID2167373;PMID24770674;PMID24421899;PMID22281150;PMID20978788;PMID17385085;PMID15964690;PMID20419679;PMID11963973;PMID7815405;PMID8057311;PMID8381869;PMID1325085;PMID2998313;PMID2989859;PMID2989850;PMID204209;PMID18816271;PMID32178710;PMID1851848;PMID18283953;PMID20419662;PMID9824821;PMID2558162;PMID2845631;PMID10365165;PMID11483775;PMID18672304;PMID23269795;PMID20422570;PMID26246581;PMID22415142;PMID23746457;PMID1975536;PMID32000016;PMID25034464;PMID22824422;PMID22077485;PMID8644902;PMID17897364;PMID12135632;PMID2989858;PMID30281942;PMID19945231;PMID2166644;PMID21044402;PMID25457604;PMID28577491;PMID26069226;PMID23162689;PMID26853457;PMID31340459;PMID26701798;PMID24285292;PMID24148154;PMID18816267;PMID12823834;PMID24866149;PMID169793;PMID32921506;PMID27903804;PMID26190467;PMID23824810;PMID23480789;PMID21435234;PMID18667252;PMID20419661;PMID20419651;PMID20419655;PMID32216044;PMID24465562;PMID20619907;PMID18640733;PMID20422611;PMID9086705;PMID31167915;PMID18649960;PMID33078348;PMID31705843;PMID26382938;PMID25598289;PMID25335785;PMID23834350;PMID21423801;PMID20526713;PMID18819670;PMID8571549;PMID24645633;PMID26336312;PMID21945148;PMID6293686;PMID27661614;PMID26387435;PMID22739059;PMID31088555;PMID19687037;PMID201193;PMID25472045;PMID8001345;PMID18639355;PMID33780805;PMID33778041;PMID33771226;PMID33669284;PMID33546448;PMID33540654;PMID33528348;PMID33482882;PMID33480554;PMID33412173;PMID33331813;PMID33075107;PMID33062245;PMID33054261;PMID33023235;PMID33012789;PMID33012078;PMID32961886;PMID32891953;PMID32878170;PMID32605099;PMID32588735;PMID32521621;PMID32486323;PMID32426376;PMID32353863;PMID32343911;PMID32343693;PMID32292808;PMID32227543;PMID32211425;PMID32181261;PMID32151837;PMID31921911;PMID31869493;PMID31795485;PMID31676006;PMID31604476;PMID31585545;PMID31434021;PMID31392031;PMID31375577;PMID31337392;PMID31298817;PMID31058837;PMID30827381;PMID30806040;PMID30683145;PMID30553894;PMID30518645;PMID30261187;PMID30217599;PMID30126453;PMID30021901;PMID29891140;PMID29807734;PMID29786527;PMID29778203;PMID29778186;PMID29688829;PMID29657011;PMID29604190;PMID29525235;PMID29392498;PMID29290289;PMID29120083;PMID29104309;PMID29035852;PMID29021180;PMID28935556;PMID28918235;PMID28805641;PMID28595631;PMID28512638;PMID32625493;PMID28429824;PMID28397519;PMID28369082;PMID28299883;PMID28298609;PMID28141961;PMID28132926;PMID28003963;PMID27795442;PMID25597441;PMID27723045;PMID27687267;PMID27671646;PMID27667484;PMID27448505;PMID27368544;PMID27291825;PMID26989863;PMID26959424;PMID26890863;PMID26774367;PMID26744290;PMID26741248;PMID26741242;PMID26687976;PMID26666181;PMID26601437;PMID26510136;PMID26487248;PMID26470451;PMID26408175;PMID26318174;PMID26304745;PMID26252219;PMID26244678;PMID33065904;PMID26086556;PMID26086555;PMID26086554;PMID26002826;PMID25984713;PMID25935291;PMID25454873;PMID25424259;PMID25412443;PMID25386940;PMID25313608;PMID25288470;PMID25142610;PMID25142589;PMID25056842;PMID24991012;PMID24943652;PMID24928313;PMID24914064;PMID24890642;PMID24690198;PMID24612104;PMID24472769;PMID24465709;PMID24451327;PMID24426304;PMID24370866;PMID24355835;PMID24211608;PMID24165208;PMID24100234;PMID23940643;PMID23899717;PMID23876932;PMID23675914;PMID23658442;PMID23642857;PMID23630582;PMID23560090;PMID23496796;PMID23458570;PMID23276403;PMID23144735;PMID23106144;PMID22916249;PMID22915805;PMID22674991;PMID22560764;PMID22546071;PMID22479628;PMID22438548;PMID22432051;PMID22389711;PMID22046324;PMID22031822;PMID21908318;PMID21808007;PMID21573195;PMID21485373;PMID21411520;PMID21352785;PMID21352784;PMID21320537;PMID20924702;PMID20300993;PMID20167199;PMID20117549;PMID19900768;PMID19895921;PMID19890400;PMID19837295;PMID19721358;PMID21352762;PMID19682796;PMID19607784;PMID19477665;PMID19428746;PMID19369335;PMID18799177;PMID18639947;PMID18632949;PMID18484124;PMID17852347;PMID17638649;PMID17209508;PMID16753819;PMID16672164;PMID15685226;PMID20422569;PMID15236676;PMID20419633;PMID15163755;PMID12235365;PMID11682128;PMID11264382;PMID10946141;PMID10867193;PMID10856748;PMID9225038;PMID8546447;PMID7501364;PMID8270654;PMID1665600;PMID1662471;PMID1850363;PMID1697147;PMID1690772;PMID2552646;PMID2989867;PMID6096444;PMID6289510;PMID215768;PMID204208;PMID4130229;PMID4333715;PMID4333714;PMID5223433;PMID27292229;PMID27259473;PMID25293805;PMID24438698;PMID23782421;PMID21590673;PMID28155292;PMID28091855;PMID26741246;PMID26644214;PMID26344660;PMID26021527;PMID22973992;PMID21570141;PMID22891451;PMID19200297;PMID20422536;PMID20422574;PMID20419635;PMID12533719;PMID11087955;PMID8667371;PMID8660239;PMID8001344;PMID8048903;PMID8002778;PMID2172294;PMID2553822;PMID3061310;PMID6282247;PMID201194;PMID192095;PMID185003;PMID169791;PMID21169040;PMID26115692;PMID24507448;PMID24503041;PMID23152367;PMID19357779;PMID12069531;PMID12007881;PMID6286249;PMID14081454;PMID24195303;PMID23202609;PMID20537094;PMID169794;PMID20359753;PMID20359752;PMID16909898;PMID19476953;PMC7655031
midge-borne	3452253	bluetongue virus 2	3494305	alcelaphus buselaphus	vertebrates	orbivirus	PMID21571450;PMID22835526;PMID20419631;PMID28377132;PMID23664958;PMID30862821;PMID30134833;PMID26601438;PMID24394295;PMID23933421;PMID33634178;PMID2989848;PMID24797910;PMID18299997;PMID32516979;PMID30661301;PMID30063255;PMID26741247;PMID22827913;PMID20422579;PMID2167373;PMID24770674;PMID24421899;PMID22281150;PMID20978788;PMID17385085;PMID15964690;PMID20419679;PMID11963973;PMID7815405;PMID8057311;PMID8381869;PMID1325085;PMID2998313;PMID2989859;PMID2989850;PMID204209;PMID18816271;PMID32178710;PMID1851848;PMID18283953;PMID20419662;PMID9824821;PMID2558162;PMID2845631;PMID10365165;PMID11483775;PMID18672304;PMID23269795;PMID20422570;PMID26246581;PMID22415142;PMID23746457;PMID1975536;PMID32000016;PMID25034464;PMID22824422;PMID22077485;PMID8644902;PMID17897364;PMID12135632;PMID2989858;PMID30281942;PMID19945231;PMID2166644;PMID21044402;PMID25457604;PMID28577491;PMID26069226;PMID23162689;PMID26853457;PMID31340459;PMID26701798;PMID24285292;PMID24148154;PMID18816267;PMID12823834;PMID24866149;PMID169793;PMID32921506;PMID27903804;PMID26190467;PMID23824810;PMID23480789;PMID21435234;PMID18667252;PMID20419661;PMID20419651;PMID20419655;PMID32216044;PMID24465562;PMID20619907;PMID18640733;PMID20422611;PMID9086705;PMID31167915;PMID18649960;PMID33078348;PMID31705843;PMID26382938;PMID25598289;PMID25335785;PMID23834350;PMID21423801;PMID20526713;PMID18819670;PMID8571549;PMID24645633;PMID26336312;PMID21945148;PMID6293686;PMID27661614;PMID26387435;PMID22739059;PMID31088555;PMID19687037;PMID201193;PMID25472045;PMID8001345;PMID18639355;PMID33780805;PMID33778041;PMID33771226;PMID33669284;PMID33546448;PMID33540654;PMID33528348;PMID33482882;PMID33480554;PMID33412173;PMID33331813;PMID33075107;PMID33062245;PMID33054261;PMID33023235;PMID33012789;PMID33012078;PMID32961886;PMID32891953;PMID32878170;PMID32605099;PMID32588735;PMID32521621;PMID32486323;PMID32426376;PMID32353863;PMID32343911;PMID32343693;PMID32292808;PMID32227543;PMID32211425;PMID32181261;PMID32151837;PMID31921911;PMID31869493;PMID31795485;PMID31676006;PMID31604476;PMID31585545;PMID31434021;PMID31392031;PMID31375577;PMID31337392;PMID31298817;PMID31058837;PMID30827381;PMID30806040;PMID30683145;PMID30553894;PMID30518645;PMID30261187;PMID30217599;PMID30126453;PMID30021901;PMID29891140;PMID29807734;PMID29786527;PMID29778203;PMID29778186;PMID29688829;PMID29657011;PMID29604190;PMID29525235;PMID29392498;PMID29290289;PMID29120083;PMID29104309;PMID29035852;PMID29021180;PMID28935556;PMID28918235;PMID28805641;PMID28595631;PMID28512638;PMID32625493;PMID28429824;PMID28397519;PMID28369082;PMID28299883;PMID28298609;PMID28141961;PMID28132926;PMID28003963;PMID27795442;PMID25597441;PMID27723045;PMID27687267;PMID27671646;PMID27667484;PMID27448505;PMID27368544;PMID27291825;PMID26989863;PMID26959424;PMID26890863;PMID26774367;PMID26744290;PMID26741248;PMID26741242;PMID26687976;PMID26666181;PMID26601437;PMID26510136;PMID26487248;PMID26470451;PMID26408175;PMID26318174;PMID26304745;PMID26252219;PMID26244678;PMID33065904;PMID26086556;PMID26086555;PMID26086554;PMID26002826;PMID25984713;PMID25935291;PMID25454873;PMID25424259;PMID25412443;PMID25386940;PMID25313608;PMID25288470;PMID25142610;PMID25142589;PMID25056842;PMID24991012;PMID24943652;PMID24928313;PMID24914064;PMID24890642;PMID24690198;PMID24612104;PMID24472769;PMID24465709;PMID24451327;PMID24426304;PMID24370866;PMID24355835;PMID24211608;PMID24165208;PMID24100234;PMID23940643;PMID23899717;PMID23876932;PMID23675914;PMID23658442;PMID23642857;PMID23630582;PMID23560090;PMID23496796;PMID23458570;PMID23276403;PMID23144735;PMID23106144;PMID22916249;PMID22915805;PMID22674991;PMID22560764;PMID22546071;PMID22479628;PMID22438548;PMID22432051;PMID22389711;PMID22046324;PMID22031822;PMID21908318;PMID21808007;PMID21573195;PMID21485373;PMID21411520;PMID21352785;PMID21352784;PMID21320537;PMID20924702;PMID20300993;PMID20167199;PMID20117549;PMID19900768;PMID19895921;PMID19890400;PMID19837295;PMID19721358;PMID21352762;PMID19682796;PMID19607784;PMID19477665;PMID19428746;PMID19369335;PMID18799177;PMID18639947;PMID18632949;PMID18484124;PMID17852347;PMID17638649;PMID17209508;PMID16753819;PMID16672164;PMID15685226;PMID20422569;PMID15236676;PMID20419633;PMID15163755;PMID12235365;PMID11682128;PMID11264382;PMID10946141;PMID10867193;PMID10856748;PMID9225038;PMID8546447;PMID7501364;PMID8270654;PMID1665600;PMID1662471;PMID1850363;PMID1697147;PMID1690772;PMID2552646;PMID2989867;PMID6096444;PMID6289510;PMID215768;PMID204208;PMID4130229;PMID4333715;PMID4333714;PMID5223433;PMID27292229;PMID27259473;PMID25293805;PMID24438698;PMID23782421;PMID21590673;PMID28155292;PMID28091855;PMID26741246;PMID26644214;PMID26344660;PMID26021527;PMID22973992;PMID21570141;PMID22891451;PMID19200297;PMID20422536;PMID20422574;PMID20419635;PMID12533719;PMID11087955;PMID8667371;PMID8660239;PMID8001344;PMID8048903;PMID8002778;PMID2172294;PMID2553822;PMID3061310;PMID6282247;PMID201194;PMID192095;PMID185003;PMID169791;PMID21169040;PMID26115692;PMID24507448;PMID24503041;PMID23152367;PMID19357779;PMID12069531;PMID12007881;PMID6286249;PMID14081454;PMID24195303;PMID23202609;PMID20537094;PMID169794;PMID20359753;PMID20359752;PMID16909898;PMID19476953;PMC7655031
midge-borne	3452253	bluetongue virus 2	3434005	alces alces	vertebrates	orbivirus	PMID21571450;PMID22835526;PMID20419631;PMID28377132;PMID23664958;PMID30862821;PMID30134833;PMID26601438;PMID24394295;PMID23933421;PMID33634178;PMID2989848;PMID24797910;PMID18299997;PMID32516979;PMID30661301;PMID30063255;PMID26741247;PMID22827913;PMID20422579;PMID2167373;PMID24770674;PMID24421899;PMID22281150;PMID20978788;PMID17385085;PMID15964690;PMID20419679;PMID11963973;PMID7815405;PMID8057311;PMID8381869;PMID1325085;PMID2998313;PMID2989859;PMID2989850;PMID204209;PMID18816271;PMID32178710;PMID1851848;PMID18283953;PMID20419662;PMID9824821;PMID2558162;PMID2845631;PMID10365165;PMID11483775;PMID18672304;PMID23269795;PMID20422570;PMID26246581;PMID22415142;PMID23746457;PMID1975536;PMID32000016;PMID25034464;PMID22824422;PMID22077485;PMID8644902;PMID17897364;PMID12135632;PMID2989858;PMID30281942;PMID19945231;PMID2166644;PMID21044402;PMID25457604;PMID28577491;PMID26069226;PMID23162689;PMID26853457;PMID31340459;PMID26701798;PMID24285292;PMID24148154;PMID18816267;PMID12823834;PMID24866149;PMID169793;PMID32921506;PMID27903804;PMID26190467;PMID23824810;PMID23480789;PMID21435234;PMID18667252;PMID20419661;PMID20419651;PMID20419655;PMID32216044;PMID24465562;PMID20619907;PMID18640733;PMID20422611;PMID9086705;PMID31167915;PMID18649960;PMID33078348;PMID31705843;PMID26382938;PMID25598289;PMID25335785;PMID23834350;PMID21423801;PMID20526713;PMID18819670;PMID8571549;PMID24645633;PMID26336312;PMID21945148;PMID6293686;PMID27661614;PMID26387435;PMID22739059;PMID31088555;PMID19687037;PMID201193;PMID25472045;PMID8001345;PMID18639355;PMID33780805;PMID33778041;PMID33771226;PMID33669284;PMID33546448;PMID33540654;PMID33528348;PMID33482882;PMID33480554;PMID33412173;PMID33331813;PMID33075107;PMID33062245;PMID33054261;PMID33023235;PMID33012789;PMID33012078;PMID32961886;PMID32891953;PMID32878170;PMID32605099;PMID32588735;PMID32521621;PMID32486323;PMID32426376;PMID32353863;PMID32343911;PMID32343693;PMID32292808;PMID32227543;PMID32211425;PMID32181261;PMID32151837;PMID31921911;PMID31869493;PMID31795485;PMID31676006;PMID31604476;PMID31585545;PMID31434021;PMID31392031;PMID31375577;PMID31337392;PMID31298817;PMID31058837;PMID30827381;PMID30806040;PMID30683145;PMID30553894;PMID30518645;PMID30261187;PMID30217599;PMID30126453;PMID30021901;PMID29891140;PMID29807734;PMID29786527;PMID29778203;PMID29778186;PMID29688829;PMID29657011;PMID29604190;PMID29525235;PMID29392498;PMID29290289;PMID29120083;PMID29104309;PMID29035852;PMID29021180;PMID28935556;PMID28918235;PMID28805641;PMID28595631;PMID28512638;PMID32625493;PMID28429824;PMID28397519;PMID28369082;PMID28299883;PMID28298609;PMID28141961;PMID28132926;PMID28003963;PMID27795442;PMID25597441;PMID27723045;PMID27687267;PMID27671646;PMID27667484;PMID27448505;PMID27368544;PMID27291825;PMID26989863;PMID26959424;PMID26890863;PMID26774367;PMID26744290;PMID26741248;PMID26741242;PMID26687976;PMID26666181;PMID26601437;PMID26510136;PMID26487248;PMID26470451;PMID26408175;PMID26318174;PMID26304745;PMID26252219;PMID26244678;PMID33065904;PMID26086556;PMID26086555;PMID26086554;PMID26002826;PMID25984713;PMID25935291;PMID25454873;PMID25424259;PMID25412443;PMID25386940;PMID25313608;PMID25288470;PMID25142610;PMID25142589;PMID25056842;PMID24991012;PMID24943652;PMID24928313;PMID24914064;PMID24890642;PMID24690198;PMID24612104;PMID24472769;PMID24465709;PMID24451327;PMID24426304;PMID24370866;PMID24355835;PMID24211608;PMID24165208;PMID24100234;PMID23940643;PMID23899717;PMID23876932;PMID23675914;PMID23658442;PMID23642857;PMID23630582;PMID23560090;PMID23496796;PMID23458570;PMID23276403;PMID23144735;PMID23106144;PMID22916249;PMID22915805;PMID22674991;PMID22560764;PMID22546071;PMID22479628;PMID22438548;PMID22432051;PMID22389711;PMID22046324;PMID22031822;PMID21908318;PMID21808007;PMID21573195;PMID21485373;PMID21411520;PMID21352785;PMID21352784;PMID21320537;PMID20924702;PMID20300993;PMID20167199;PMID20117549;PMID19900768;PMID19895921;PMID19890400;PMID19837295;PMID19721358;PMID21352762;PMID19682796;PMID19607784;PMID19477665;PMID19428746;PMID19369335;PMID18799177;PMID18639947;PMID18632949;PMID18484124;PMID17852347;PMID17638649;PMID17209508;PMID16753819;PMID16672164;PMID15685226;PMID20422569;PMID15236676;PMID20419633;PMID15163755;PMID12235365;PMID11682128;PMID11264382;PMID10946141;PMID10867193;PMID10856748;PMID9225038;PMID8546447;PMID7501364;PMID8270654;PMID1665600;PMID1662471;PMID1850363;PMID1697147;PMID1690772;PMID2552646;PMID2989867;PMID6096444;PMID6289510;PMID215768;PMID204208;PMID4130229;PMID4333715;PMID4333714;PMID5223433;PMID27292229;PMID27259473;PMID25293805;PMID24438698;PMID23782421;PMID21590673;PMID28155292;PMID28091855;PMID26741246;PMID26644214;PMID26344660;PMID26021527;PMID22973992;PMID21570141;PMID22891451;PMID19200297;PMID20422536;PMID20422574;PMID20419635;PMID12533719;PMID11087955;PMID8667371;PMID8660239;PMID8001344;PMID8048903;PMID8002778;PMID2172294;PMID2553822;PMID3061310;PMID6282247;PMID201194;PMID192095;PMID185003;PMID169791;PMID21169040;PMID26115692;PMID24507448;PMID24503041;PMID23152367;PMID19357779;PMID12069531;PMID12007881;PMID6286249;PMID14081454;PMID24195303;PMID23202609;PMID20537094;PMID169794;PMID20359753;PMID20359752;PMID16909898;PMID19476953;PMC7655031
midge-borne	3452253	bluetongue virus 2	3494315	antidorcas marsupialis	vertebrates	orbivirus	PMID21571450;PMID22835526;PMID20419631;PMID28377132;PMID23664958;PMID30862821;PMID30134833;PMID26601438;PMID24394295;PMID23933421;PMID33634178;PMID2989848;PMID24797910;PMID18299997;PMID32516979;PMID30661301;PMID30063255;PMID26741247;PMID22827913;PMID20422579;PMID2167373;PMID24770674;PMID24421899;PMID22281150;PMID20978788;PMID17385085;PMID15964690;PMID20419679;PMID11963973;PMID7815405;PMID8057311;PMID8381869;PMID1325085;PMID2998313;PMID2989859;PMID2989850;PMID204209;PMID18816271;PMID32178710;PMID1851848;PMID18283953;PMID20419662;PMID9824821;PMID2558162;PMID2845631;PMID10365165;PMID11483775;PMID18672304;PMID23269795;PMID20422570;PMID26246581;PMID22415142;PMID23746457;PMID1975536;PMID32000016;PMID25034464;PMID22824422;PMID22077485;PMID8644902;PMID17897364;PMID12135632;PMID2989858;PMID30281942;PMID19945231;PMID2166644;PMID21044402;PMID25457604;PMID28577491;PMID26069226;PMID23162689;PMID26853457;PMID31340459;PMID26701798;PMID24285292;PMID24148154;PMID18816267;PMID12823834;PMID24866149;PMID169793;PMID32921506;PMID27903804;PMID26190467;PMID23824810;PMID23480789;PMID21435234;PMID18667252;PMID20419661;PMID20419651;PMID20419655;PMID32216044;PMID24465562;PMID20619907;PMID18640733;PMID20422611;PMID9086705;PMID31167915;PMID18649960;PMID33078348;PMID31705843;PMID26382938;PMID25598289;PMID25335785;PMID23834350;PMID21423801;PMID20526713;PMID18819670;PMID8571549;PMID24645633;PMID26336312;PMID21945148;PMID6293686;PMID27661614;PMID26387435;PMID22739059;PMID31088555;PMID19687037;PMID201193;PMID25472045;PMID8001345;PMID18639355;PMID33780805;PMID33778041;PMID33771226;PMID33669284;PMID33546448;PMID33540654;PMID33528348;PMID33482882;PMID33480554;PMID33412173;PMID33331813;PMID33075107;PMID33062245;PMID33054261;PMID33023235;PMID33012789;PMID33012078;PMID32961886;PMID32891953;PMID32878170;PMID32605099;PMID32588735;PMID32521621;PMID32486323;PMID32426376;PMID32353863;PMID32343911;PMID32343693;PMID32292808;PMID32227543;PMID32211425;PMID32181261;PMID32151837;PMID31921911;PMID31869493;PMID31795485;PMID31676006;PMID31604476;PMID31585545;PMID31434021;PMID31392031;PMID31375577;PMID31337392;PMID31298817;PMID31058837;PMID30827381;PMID30806040;PMID30683145;PMID30553894;PMID30518645;PMID30261187;PMID30217599;PMID30126453;PMID30021901;PMID29891140;PMID29807734;PMID29786527;PMID29778203;PMID29778186;PMID29688829;PMID29657011;PMID29604190;PMID29525235;PMID29392498;PMID29290289;PMID29120083;PMID29104309;PMID29035852;PMID29021180;PMID28935556;PMID28918235;PMID28805641;PMID28595631;PMID28512638;PMID32625493;PMID28429824;PMID28397519;PMID28369082;PMID28299883;PMID28298609;PMID28141961;PMID28132926;PMID28003963;PMID27795442;PMID25597441;PMID27723045;PMID27687267;PMID27671646;PMID27667484;PMID27448505;PMID27368544;PMID27291825;PMID26989863;PMID26959424;PMID26890863;PMID26774367;PMID26744290;PMID26741248;PMID26741242;PMID26687976;PMID26666181;PMID26601437;PMID26510136;PMID26487248;PMID26470451;PMID26408175;PMID26318174;PMID26304745;PMID26252219;PMID26244678;PMID33065904;PMID26086556;PMID26086555;PMID26086554;PMID26002826;PMID25984713;PMID25935291;PMID25454873;PMID25424259;PMID25412443;PMID25386940;PMID25313608;PMID25288470;PMID25142610;PMID25142589;PMID25056842;PMID24991012;PMID24943652;PMID24928313;PMID24914064;PMID24890642;PMID24690198;PMID24612104;PMID24472769;PMID24465709;PMID24451327;PMID24426304;PMID24370866;PMID24355835;PMID24211608;PMID24165208;PMID24100234;PMID23940643;PMID23899717;PMID23876932;PMID23675914;PMID23658442;PMID23642857;PMID23630582;PMID23560090;PMID23496796;PMID23458570;PMID23276403;PMID23144735;PMID23106144;PMID22916249;PMID22915805;PMID22674991;PMID22560764;PMID22546071;PMID22479628;PMID22438548;PMID22432051;PMID22389711;PMID22046324;PMID22031822;PMID21908318;PMID21808007;PMID21573195;PMID21485373;PMID21411520;PMID21352785;PMID21352784;PMID21320537;PMID20924702;PMID20300993;PMID20167199;PMID20117549;PMID19900768;PMID19895921;PMID19890400;PMID19837295;PMID19721358;PMID21352762;PMID19682796;PMID19607784;PMID19477665;PMID19428746;PMID19369335;PMID18799177;PMID18639947;PMID18632949;PMID18484124;PMID17852347;PMID17638649;PMID17209508;PMID16753819;PMID16672164;PMID15685226;PMID20422569;PMID15236676;PMID20419633;PMID15163755;PMID12235365;PMID11682128;PMID11264382;PMID10946141;PMID10867193;PMID10856748;PMID9225038;PMID8546447;PMID7501364;PMID8270654;PMID1665600;PMID1662471;PMID1850363;PMID1697147;PMID1690772;PMID2552646;PMID2989867;PMID6096444;PMID6289510;PMID215768;PMID204208;PMID4130229;PMID4333715;PMID4333714;PMID5223433;PMID27292229;PMID27259473;PMID25293805;PMID24438698;PMID23782421;PMID21590673;PMID28155292;PMID28091855;PMID26741246;PMID26644214;PMID26344660;PMID26021527;PMID22973992;PMID21570141;PMID22891451;PMID19200297;PMID20422536;PMID20422574;PMID20419635;PMID12533719;PMID11087955;PMID8667371;PMID8660239;PMID8001344;PMID8048903;PMID8002778;PMID2172294;PMID2553822;PMID3061310;PMID6282247;PMID201194;PMID192095;PMID185003;PMID169791;PMID21169040;PMID26115692;PMID24507448;PMID24503041;PMID23152367;PMID19357779;PMID12069531;PMID12007881;PMID6286249;PMID14081454;PMID24195303;PMID23202609;PMID20537094;PMID169794;PMID20359753;PMID20359752;PMID16909898;PMID19476953;PMC7655031
midge-borne	3452253	bluetongue virus 2	3434070	antilocapra americana	vertebrates	orbivirus	PMID21571450;PMID22835526;PMID20419631;PMID28377132;PMID23664958;PMID30862821;PMID30134833;PMID26601438;PMID24394295;PMID23933421;PMID33634178;PMID2989848;PMID24797910;PMID18299997;PMID32516979;PMID30661301;PMID30063255;PMID26741247;PMID22827913;PMID20422579;PMID2167373;PMID24770674;PMID24421899;PMID22281150;PMID20978788;PMID17385085;PMID15964690;PMID20419679;PMID11963973;PMID7815405;PMID8057311;PMID8381869;PMID1325085;PMID2998313;PMID2989859;PMID2989850;PMID204209;PMID18816271;PMID32178710;PMID1851848;PMID18283953;PMID20419662;PMID9824821;PMID2558162;PMID2845631;PMID10365165;PMID11483775;PMID18672304;PMID23269795;PMID20422570;PMID26246581;PMID22415142;PMID23746457;PMID1975536;PMID32000016;PMID25034464;PMID22824422;PMID22077485;PMID8644902;PMID17897364;PMID12135632;PMID2989858;PMID30281942;PMID19945231;PMID2166644;PMID21044402;PMID25457604;PMID28577491;PMID26069226;PMID23162689;PMID26853457;PMID31340459;PMID26701798;PMID24285292;PMID24148154;PMID18816267;PMID12823834;PMID24866149;PMID169793;PMID32921506;PMID27903804;PMID26190467;PMID23824810;PMID23480789;PMID21435234;PMID18667252;PMID20419661;PMID20419651;PMID20419655;PMID32216044;PMID24465562;PMID20619907;PMID18640733;PMID20422611;PMID9086705;PMID31167915;PMID18649960;PMID33078348;PMID31705843;PMID26382938;PMID25598289;PMID25335785;PMID23834350;PMID21423801;PMID20526713;PMID18819670;PMID8571549;PMID24645633;PMID26336312;PMID21945148;PMID6293686;PMID27661614;PMID26387435;PMID22739059;PMID31088555;PMID19687037;PMID201193;PMID25472045;PMID8001345;PMID18639355;PMID33780805;PMID33778041;PMID33771226;PMID33669284;PMID33546448;PMID33540654;PMID33528348;PMID33482882;PMID33480554;PMID33412173;PMID33331813;PMID33075107;PMID33062245;PMID33054261;PMID33023235;PMID33012789;PMID33012078;PMID32961886;PMID32891953;PMID32878170;PMID32605099;PMID32588735;PMID32521621;PMID32486323;PMID32426376;PMID32353863;PMID32343911;PMID32343693;PMID32292808;PMID32227543;PMID32211425;PMID32181261;PMID32151837;PMID31921911;PMID31869493;PMID31795485;PMID31676006;PMID31604476;PMID31585545;PMID31434021;PMID31392031;PMID31375577;PMID31337392;PMID31298817;PMID31058837;PMID30827381;PMID30806040;PMID30683145;PMID30553894;PMID30518645;PMID30261187;PMID30217599;PMID30126453;PMID30021901;PMID29891140;PMID29807734;PMID29786527;PMID29778203;PMID29778186;PMID29688829;PMID29657011;PMID29604190;PMID29525235;PMID29392498;PMID29290289;PMID29120083;PMID29104309;PMID29035852;PMID29021180;PMID28935556;PMID28918235;PMID28805641;PMID28595631;PMID28512638;PMID32625493;PMID28429824;PMID28397519;PMID28369082;PMID28299883;PMID28298609;PMID28141961;PMID28132926;PMID28003963;PMID27795442;PMID25597441;PMID27723045;PMID27687267;PMID27671646;PMID27667484;PMID27448505;PMID27368544;PMID27291825;PMID26989863;PMID26959424;PMID26890863;PMID26774367;PMID26744290;PMID26741248;PMID26741242;PMID26687976;PMID26666181;PMID26601437;PMID26510136;PMID26487248;PMID26470451;PMID26408175;PMID26318174;PMID26304745;PMID26252219;PMID26244678;PMID33065904;PMID26086556;PMID26086555;PMID26086554;PMID26002826;PMID25984713;PMID25935291;PMID25454873;PMID25424259;PMID25412443;PMID25386940;PMID25313608;PMID25288470;PMID25142610;PMID25142589;PMID25056842;PMID24991012;PMID24943652;PMID24928313;PMID24914064;PMID24890642;PMID24690198;PMID24612104;PMID24472769;PMID24465709;PMID24451327;PMID24426304;PMID24370866;PMID24355835;PMID24211608;PMID24165208;PMID24100234;PMID23940643;PMID23899717;PMID23876932;PMID23675914;PMID23658442;PMID23642857;PMID23630582;PMID23560090;PMID23496796;PMID23458570;PMID23276403;PMID23144735;PMID23106144;PMID22916249;PMID22915805;PMID22674991;PMID22560764;PMID22546071;PMID22479628;PMID22438548;PMID22432051;PMID22389711;PMID22046324;PMID22031822;PMID21908318;PMID21808007;PMID21573195;PMID21485373;PMID21411520;PMID21352785;PMID21352784;PMID21320537;PMID20924702;PMID20300993;PMID20167199;PMID20117549;PMID19900768;PMID19895921;PMID19890400;PMID19837295;PMID19721358;PMID21352762;PMID19682796;PMID19607784;PMID19477665;PMID19428746;PMID19369335;PMID18799177;PMID18639947;PMID18632949;PMID18484124;PMID17852347;PMID17638649;PMID17209508;PMID16753819;PMID16672164;PMID15685226;PMID20422569;PMID15236676;PMID20419633;PMID15163755;PMID12235365;PMID11682128;PMID11264382;PMID10946141;PMID10867193;PMID10856748;PMID9225038;PMID8546447;PMID7501364;PMID8270654;PMID1665600;PMID1662471;PMID1850363;PMID1697147;PMID1690772;PMID2552646;PMID2989867;PMID6096444;PMID6289510;PMID215768;PMID204208;PMID4130229;PMID4333715;PMID4333714;PMID5223433;PMID27292229;PMID27259473;PMID25293805;PMID24438698;PMID23782421;PMID21590673;PMID28155292;PMID28091855;PMID26741246;PMID26644214;PMID26344660;PMID26021527;PMID22973992;PMID21570141;PMID22891451;PMID19200297;PMID20422536;PMID20422574;PMID20419635;PMID12533719;PMID11087955;PMID8667371;PMID8660239;PMID8001344;PMID8048903;PMID8002778;PMID2172294;PMID2553822;PMID3061310;PMID6282247;PMID201194;PMID192095;PMID185003;PMID169791;PMID21169040;PMID26115692;PMID24507448;PMID24503041;PMID23152367;PMID19357779;PMID12069531;PMID12007881;PMID6286249;PMID14081454;PMID24195303;PMID23202609;PMID20537094;PMID169794;PMID20359753;PMID20359752;PMID16909898;PMID19476953;PMC7655031
midge-borne	3452253	bluetongue virus 2	3494319	antilope cervicapra	vertebrates	orbivirus	PMID21571450;PMID22835526;PMID20419631;PMID28377132;PMID23664958;PMID30862821;PMID30134833;PMID26601438;PMID24394295;PMID23933421;PMID33634178;PMID2989848;PMID24797910;PMID18299997;PMID32516979;PMID30661301;PMID30063255;PMID26741247;PMID22827913;PMID20422579;PMID2167373;PMID24770674;PMID24421899;PMID22281150;PMID20978788;PMID17385085;PMID15964690;PMID20419679;PMID11963973;PMID7815405;PMID8057311;PMID8381869;PMID1325085;PMID2998313;PMID2989859;PMID2989850;PMID204209;PMID18816271;PMID32178710;PMID1851848;PMID18283953;PMID20419662;PMID9824821;PMID2558162;PMID2845631;PMID10365165;PMID11483775;PMID18672304;PMID23269795;PMID20422570;PMID26246581;PMID22415142;PMID23746457;PMID1975536;PMID32000016;PMID25034464;PMID22824422;PMID22077485;PMID8644902;PMID17897364;PMID12135632;PMID2989858;PMID30281942;PMID19945231;PMID2166644;PMID21044402;PMID25457604;PMID28577491;PMID26069226;PMID23162689;PMID26853457;PMID31340459;PMID26701798;PMID24285292;PMID24148154;PMID18816267;PMID12823834;PMID24866149;PMID169793;PMID32921506;PMID27903804;PMID26190467;PMID23824810;PMID23480789;PMID21435234;PMID18667252;PMID20419661;PMID20419651;PMID20419655;PMID32216044;PMID24465562;PMID20619907;PMID18640733;PMID20422611;PMID9086705;PMID31167915;PMID18649960;PMID33078348;PMID31705843;PMID26382938;PMID25598289;PMID25335785;PMID23834350;PMID21423801;PMID20526713;PMID18819670;PMID8571549;PMID24645633;PMID26336312;PMID21945148;PMID6293686;PMID27661614;PMID26387435;PMID22739059;PMID31088555;PMID19687037;PMID201193;PMID25472045;PMID8001345;PMID18639355;PMID33780805;PMID33778041;PMID33771226;PMID33669284;PMID33546448;PMID33540654;PMID33528348;PMID33482882;PMID33480554;PMID33412173;PMID33331813;PMID33075107;PMID33062245;PMID33054261;PMID33023235;PMID33012789;PMID33012078;PMID32961886;PMID32891953;PMID32878170;PMID32605099;PMID32588735;PMID32521621;PMID32486323;PMID32426376;PMID32353863;PMID32343911;PMID32343693;PMID32292808;PMID32227543;PMID32211425;PMID32181261;PMID32151837;PMID31921911;PMID31869493;PMID31795485;PMID31676006;PMID31604476;PMID31585545;PMID31434021;PMID31392031;PMID31375577;PMID31337392;PMID31298817;PMID31058837;PMID30827381;PMID30806040;PMID30683145;PMID30553894;PMID30518645;PMID30261187;PMID30217599;PMID30126453;PMID30021901;PMID29891140;PMID29807734;PMID29786527;PMID29778203;PMID29778186;PMID29688829;PMID29657011;PMID29604190;PMID29525235;PMID29392498;PMID29290289;PMID29120083;PMID29104309;PMID29035852;PMID29021180;PMID28935556;PMID28918235;PMID28805641;PMID28595631;PMID28512638;PMID32625493;PMID28429824;PMID28397519;PMID28369082;PMID28299883;PMID28298609;PMID28141961;PMID28132926;PMID28003963;PMID27795442;PMID25597441;PMID27723045;PMID27687267;PMID27671646;PMID27667484;PMID27448505;PMID27368544;PMID27291825;PMID26989863;PMID26959424;PMID26890863;PMID26774367;PMID26744290;PMID26741248;PMID26741242;PMID26687976;PMID26666181;PMID26601437;PMID26510136;PMID26487248;PMID26470451;PMID26408175;PMID26318174;PMID26304745;PMID26252219;PMID26244678;PMID33065904;PMID26086556;PMID26086555;PMID26086554;PMID26002826;PMID25984713;PMID25935291;PMID25454873;PMID25424259;PMID25412443;PMID25386940;PMID25313608;PMID25288470;PMID25142610;PMID25142589;PMID25056842;PMID24991012;PMID24943652;PMID24928313;PMID24914064;PMID24890642;PMID24690198;PMID24612104;PMID24472769;PMID24465709;PMID24451327;PMID24426304;PMID24370866;PMID24355835;PMID24211608;PMID24165208;PMID24100234;PMID23940643;PMID23899717;PMID23876932;PMID23675914;PMID23658442;PMID23642857;PMID23630582;PMID23560090;PMID23496796;PMID23458570;PMID23276403;PMID23144735;PMID23106144;PMID22916249;PMID22915805;PMID22674991;PMID22560764;PMID22546071;PMID22479628;PMID22438548;PMID22432051;PMID22389711;PMID22046324;PMID22031822;PMID21908318;PMID21808007;PMID21573195;PMID21485373;PMID21411520;PMID21352785;PMID21352784;PMID21320537;PMID20924702;PMID20300993;PMID20167199;PMID20117549;PMID19900768;PMID19895921;PMID19890400;PMID19837295;PMID19721358;PMID21352762;PMID19682796;PMID19607784;PMID19477665;PMID19428746;PMID19369335;PMID18799177;PMID18639947;PMID18632949;PMID18484124;PMID17852347;PMID17638649;PMID17209508;PMID16753819;PMID16672164;PMID15685226;PMID20422569;PMID15236676;PMID20419633;PMID15163755;PMID12235365;PMID11682128;PMID11264382;PMID10946141;PMID10867193;PMID10856748;PMID9225038;PMID8546447;PMID7501364;PMID8270654;PMID1665600;PMID1662471;PMID1850363;PMID1697147;PMID1690772;PMID2552646;PMID2989867;PMID6096444;PMID6289510;PMID215768;PMID204208;PMID4130229;PMID4333715;PMID4333714;PMID5223433;PMID27292229;PMID27259473;PMID25293805;PMID24438698;PMID23782421;PMID21590673;PMID28155292;PMID28091855;PMID26741246;PMID26644214;PMID26344660;PMID26021527;PMID22973992;PMID21570141;PMID22891451;PMID19200297;PMID20422536;PMID20422574;PMID20419635;PMID12533719;PMID11087955;PMID8667371;PMID8660239;PMID8001344;PMID8048903;PMID8002778;PMID2172294;PMID2553822;PMID3061310;PMID6282247;PMID201194;PMID192095;PMID185003;PMID169791;PMID21169040;PMID26115692;PMID24507448;PMID24503041;PMID23152367;PMID19357779;PMID12069531;PMID12007881;PMID6286249;PMID14081454;PMID24195303;PMID23202609;PMID20537094;PMID169794;PMID20359753;PMID20359752;PMID16909898;PMID19476953;PMC7655031
midge-borne	3452253	bluetongue virus 2	3445617	axis axis	vertebrates	orbivirus	PMID21571450;PMID22835526;PMID20419631;PMID28377132;PMID23664958;PMID30862821;PMID30134833;PMID26601438;PMID24394295;PMID23933421;PMID33634178;PMID2989848;PMID24797910;PMID18299997;PMID32516979;PMID30661301;PMID30063255;PMID26741247;PMID22827913;PMID20422579;PMID2167373;PMID24770674;PMID24421899;PMID22281150;PMID20978788;PMID17385085;PMID15964690;PMID20419679;PMID11963973;PMID7815405;PMID8057311;PMID8381869;PMID1325085;PMID2998313;PMID2989859;PMID2989850;PMID204209;PMID18816271;PMID32178710;PMID1851848;PMID18283953;PMID20419662;PMID9824821;PMID2558162;PMID2845631;PMID10365165;PMID11483775;PMID18672304;PMID23269795;PMID20422570;PMID26246581;PMID22415142;PMID23746457;PMID1975536;PMID32000016;PMID25034464;PMID22824422;PMID22077485;PMID8644902;PMID17897364;PMID12135632;PMID2989858;PMID30281942;PMID19945231;PMID2166644;PMID21044402;PMID25457604;PMID28577491;PMID26069226;PMID23162689;PMID26853457;PMID31340459;PMID26701798;PMID24285292;PMID24148154;PMID18816267;PMID12823834;PMID24866149;PMID169793;PMID32921506;PMID27903804;PMID26190467;PMID23824810;PMID23480789;PMID21435234;PMID18667252;PMID20419661;PMID20419651;PMID20419655;PMID32216044;PMID24465562;PMID20619907;PMID18640733;PMID20422611;PMID9086705;PMID31167915;PMID18649960;PMID33078348;PMID31705843;PMID26382938;PMID25598289;PMID25335785;PMID23834350;PMID21423801;PMID20526713;PMID18819670;PMID8571549;PMID24645633;PMID26336312;PMID21945148;PMID6293686;PMID27661614;PMID26387435;PMID22739059;PMID31088555;PMID19687037;PMID201193;PMID25472045;PMID8001345;PMID18639355;PMID33780805;PMID33778041;PMID33771226;PMID33669284;PMID33546448;PMID33540654;PMID33528348;PMID33482882;PMID33480554;PMID33412173;PMID33331813;PMID33075107;PMID33062245;PMID33054261;PMID33023235;PMID33012789;PMID33012078;PMID32961886;PMID32891953;PMID32878170;PMID32605099;PMID32588735;PMID32521621;PMID32486323;PMID32426376;PMID32353863;PMID32343911;PMID32343693;PMID32292808;PMID32227543;PMID32211425;PMID32181261;PMID32151837;PMID31921911;PMID31869493;PMID31795485;PMID31676006;PMID31604476;PMID31585545;PMID31434021;PMID31392031;PMID31375577;PMID31337392;PMID31298817;PMID31058837;PMID30827381;PMID30806040;PMID30683145;PMID30553894;PMID30518645;PMID30261187;PMID30217599;PMID30126453;PMID30021901;PMID29891140;PMID29807734;PMID29786527;PMID29778203;PMID29778186;PMID29688829;PMID29657011;PMID29604190;PMID29525235;PMID29392498;PMID29290289;PMID29120083;PMID29104309;PMID29035852;PMID29021180;PMID28935556;PMID28918235;PMID28805641;PMID28595631;PMID28512638;PMID32625493;PMID28429824;PMID28397519;PMID28369082;PMID28299883;PMID28298609;PMID28141961;PMID28132926;PMID28003963;PMID27795442;PMID25597441;PMID27723045;PMID27687267;PMID27671646;PMID27667484;PMID27448505;PMID27368544;PMID27291825;PMID26989863;PMID26959424;PMID26890863;PMID26774367;PMID26744290;PMID26741248;PMID26741242;PMID26687976;PMID26666181;PMID26601437;PMID26510136;PMID26487248;PMID26470451;PMID26408175;PMID26318174;PMID26304745;PMID26252219;PMID26244678;PMID33065904;PMID26086556;PMID26086555;PMID26086554;PMID26002826;PMID25984713;PMID25935291;PMID25454873;PMID25424259;PMID25412443;PMID25386940;PMID25313608;PMID25288470;PMID25142610;PMID25142589;PMID25056842;PMID24991012;PMID24943652;PMID24928313;PMID24914064;PMID24890642;PMID24690198;PMID24612104;PMID24472769;PMID24465709;PMID24451327;PMID24426304;PMID24370866;PMID24355835;PMID24211608;PMID24165208;PMID24100234;PMID23940643;PMID23899717;PMID23876932;PMID23675914;PMID23658442;PMID23642857;PMID23630582;PMID23560090;PMID23496796;PMID23458570;PMID23276403;PMID23144735;PMID23106144;PMID22916249;PMID22915805;PMID22674991;PMID22560764;PMID22546071;PMID22479628;PMID22438548;PMID22432051;PMID22389711;PMID22046324;PMID22031822;PMID21908318;PMID21808007;PMID21573195;PMID21485373;PMID21411520;PMID21352785;PMID21352784;PMID21320537;PMID20924702;PMID20300993;PMID20167199;PMID20117549;PMID19900768;PMID19895921;PMID19890400;PMID19837295;PMID19721358;PMID21352762;PMID19682796;PMID19607784;PMID19477665;PMID19428746;PMID19369335;PMID18799177;PMID18639947;PMID18632949;PMID18484124;PMID17852347;PMID17638649;PMID17209508;PMID16753819;PMID16672164;PMID15685226;PMID20422569;PMID15236676;PMID20419633;PMID15163755;PMID12235365;PMID11682128;PMID11264382;PMID10946141;PMID10867193;PMID10856748;PMID9225038;PMID8546447;PMID7501364;PMID8270654;PMID1665600;PMID1662471;PMID1850363;PMID1697147;PMID1690772;PMID2552646;PMID2989867;PMID6096444;PMID6289510;PMID215768;PMID204208;PMID4130229;PMID4333715;PMID4333714;PMID5223433;PMID27292229;PMID27259473;PMID25293805;PMID24438698;PMID23782421;PMID21590673;PMID28155292;PMID28091855;PMID26741246;PMID26644214;PMID26344660;PMID26021527;PMID22973992;PMID21570141;PMID22891451;PMID19200297;PMID20422536;PMID20422574;PMID20419635;PMID12533719;PMID11087955;PMID8667371;PMID8660239;PMID8001344;PMID8048903;PMID8002778;PMID2172294;PMID2553822;PMID3061310;PMID6282247;PMID201194;PMID192095;PMID185003;PMID169791;PMID21169040;PMID26115692;PMID24507448;PMID24503041;PMID23152367;PMID19357779;PMID12069531;PMID12007881;PMID6286249;PMID14081454;PMID24195303;PMID23202609;PMID20537094;PMID169794;PMID20359753;PMID20359752;PMID16909898;PMID19476953;PMC7655031
midge-borne	3452253	bluetongue virus 2	3434092	bison bonasus	vertebrates	orbivirus	PMID21571450;PMID22835526;PMID20419631;PMID28377132;PMID23664958;PMID30862821;PMID30134833;PMID26601438;PMID24394295;PMID23933421;PMID33634178;PMID2989848;PMID24797910;PMID18299997;PMID32516979;PMID30661301;PMID30063255;PMID26741247;PMID22827913;PMID20422579;PMID2167373;PMID24770674;PMID24421899;PMID22281150;PMID20978788;PMID17385085;PMID15964690;PMID20419679;PMID11963973;PMID7815405;PMID8057311;PMID8381869;PMID1325085;PMID2998313;PMID2989859;PMID2989850;PMID204209;PMID18816271;PMID32178710;PMID1851848;PMID18283953;PMID20419662;PMID9824821;PMID2558162;PMID2845631;PMID10365165;PMID11483775;PMID18672304;PMID23269795;PMID20422570;PMID26246581;PMID22415142;PMID23746457;PMID1975536;PMID32000016;PMID25034464;PMID22824422;PMID22077485;PMID8644902;PMID17897364;PMID12135632;PMID2989858;PMID30281942;PMID19945231;PMID2166644;PMID21044402;PMID25457604;PMID28577491;PMID26069226;PMID23162689;PMID26853457;PMID31340459;PMID26701798;PMID24285292;PMID24148154;PMID18816267;PMID12823834;PMID24866149;PMID169793;PMID32921506;PMID27903804;PMID26190467;PMID23824810;PMID23480789;PMID21435234;PMID18667252;PMID20419661;PMID20419651;PMID20419655;PMID32216044;PMID24465562;PMID20619907;PMID18640733;PMID20422611;PMID9086705;PMID31167915;PMID18649960;PMID33078348;PMID31705843;PMID26382938;PMID25598289;PMID25335785;PMID23834350;PMID21423801;PMID20526713;PMID18819670;PMID8571549;PMID24645633;PMID26336312;PMID21945148;PMID6293686;PMID27661614;PMID26387435;PMID22739059;PMID31088555;PMID19687037;PMID201193;PMID25472045;PMID8001345;PMID18639355;PMID33780805;PMID33778041;PMID33771226;PMID33669284;PMID33546448;PMID33540654;PMID33528348;PMID33482882;PMID33480554;PMID33412173;PMID33331813;PMID33075107;PMID33062245;PMID33054261;PMID33023235;PMID33012789;PMID33012078;PMID32961886;PMID32891953;PMID32878170;PMID32605099;PMID32588735;PMID32521621;PMID32486323;PMID32426376;PMID32353863;PMID32343911;PMID32343693;PMID32292808;PMID32227543;PMID32211425;PMID32181261;PMID32151837;PMID31921911;PMID31869493;PMID31795485;PMID31676006;PMID31604476;PMID31585545;PMID31434021;PMID31392031;PMID31375577;PMID31337392;PMID31298817;PMID31058837;PMID30827381;PMID30806040;PMID30683145;PMID30553894;PMID30518645;PMID30261187;PMID30217599;PMID30126453;PMID30021901;PMID29891140;PMID29807734;PMID29786527;PMID29778203;PMID29778186;PMID29688829;PMID29657011;PMID29604190;PMID29525235;PMID29392498;PMID29290289;PMID29120083;PMID29104309;PMID29035852;PMID29021180;PMID28935556;PMID28918235;PMID28805641;PMID28595631;PMID28512638;PMID32625493;PMID28429824;PMID28397519;PMID28369082;PMID28299883;PMID28298609;PMID28141961;PMID28132926;PMID28003963;PMID27795442;PMID25597441;PMID27723045;PMID27687267;PMID27671646;PMID27667484;PMID27448505;PMID27368544;PMID27291825;PMID26989863;PMID26959424;PMID26890863;PMID26774367;PMID26744290;PMID26741248;PMID26741242;PMID26687976;PMID26666181;PMID26601437;PMID26510136;PMID26487248;PMID26470451;PMID26408175;PMID26318174;PMID26304745;PMID26252219;PMID26244678;PMID33065904;PMID26086556;PMID26086555;PMID26086554;PMID26002826;PMID25984713;PMID25935291;PMID25454873;PMID25424259;PMID25412443;PMID25386940;PMID25313608;PMID25288470;PMID25142610;PMID25142589;PMID25056842;PMID24991012;PMID24943652;PMID24928313;PMID24914064;PMID24890642;PMID24690198;PMID24612104;PMID24472769;PMID24465709;PMID24451327;PMID24426304;PMID24370866;PMID24355835;PMID24211608;PMID24165208;PMID24100234;PMID23940643;PMID23899717;PMID23876932;PMID23675914;PMID23658442;PMID23642857;PMID23630582;PMID23560090;PMID23496796;PMID23458570;PMID23276403;PMID23144735;PMID23106144;PMID22916249;PMID22915805;PMID22674991;PMID22560764;PMID22546071;PMID22479628;PMID22438548;PMID22432051;PMID22389711;PMID22046324;PMID22031822;PMID21908318;PMID21808007;PMID21573195;PMID21485373;PMID21411520;PMID21352785;PMID21352784;PMID21320537;PMID20924702;PMID20300993;PMID20167199;PMID20117549;PMID19900768;PMID19895921;PMID19890400;PMID19837295;PMID19721358;PMID21352762;PMID19682796;PMID19607784;PMID19477665;PMID19428746;PMID19369335;PMID18799177;PMID18639947;PMID18632949;PMID18484124;PMID17852347;PMID17638649;PMID17209508;PMID16753819;PMID16672164;PMID15685226;PMID20422569;PMID15236676;PMID20419633;PMID15163755;PMID12235365;PMID11682128;PMID11264382;PMID10946141;PMID10867193;PMID10856748;PMID9225038;PMID8546447;PMID7501364;PMID8270654;PMID1665600;PMID1662471;PMID1850363;PMID1697147;PMID1690772;PMID2552646;PMID2989867;PMID6096444;PMID6289510;PMID215768;PMID204208;PMID4130229;PMID4333715;PMID4333714;PMID5223433;PMID27292229;PMID27259473;PMID25293805;PMID24438698;PMID23782421;PMID21590673;PMID28155292;PMID28091855;PMID26741246;PMID26644214;PMID26344660;PMID26021527;PMID22973992;PMID21570141;PMID22891451;PMID19200297;PMID20422536;PMID20422574;PMID20419635;PMID12533719;PMID11087955;PMID8667371;PMID8660239;PMID8001344;PMID8048903;PMID8002778;PMID2172294;PMID2553822;PMID3061310;PMID6282247;PMID201194;PMID192095;PMID185003;PMID169791;PMID21169040;PMID26115692;PMID24507448;PMID24503041;PMID23152367;PMID19357779;PMID12069531;PMID12007881;PMID6286249;PMID14081454;PMID24195303;PMID23202609;PMID20537094;PMID169794;PMID20359753;PMID20359752;PMID16909898;PMID19476953;PMC7655031
midge-borne	3452253	bluetongue virus 2	3434101	bos taurus	vertebrates	orbivirus	PMID21571450;PMID22835526;PMID20419631;PMID28377132;PMID23664958;PMID30862821;PMID30134833;PMID26601438;PMID24394295;PMID23933421;PMID33634178;PMID2989848;PMID24797910;PMID18299997;PMID32516979;PMID30661301;PMID30063255;PMID26741247;PMID22827913;PMID20422579;PMID2167373;PMID24770674;PMID24421899;PMID22281150;PMID20978788;PMID17385085;PMID15964690;PMID20419679;PMID11963973;PMID7815405;PMID8057311;PMID8381869;PMID1325085;PMID2998313;PMID2989859;PMID2989850;PMID204209;PMID18816271;PMID32178710;PMID1851848;PMID18283953;PMID20419662;PMID9824821;PMID2558162;PMID2845631;PMID10365165;PMID11483775;PMID18672304;PMID23269795;PMID20422570;PMID26246581;PMID22415142;PMID23746457;PMID1975536;PMID32000016;PMID25034464;PMID22824422;PMID22077485;PMID8644902;PMID17897364;PMID12135632;PMID2989858;PMID30281942;PMID19945231;PMID2166644;PMID21044402;PMID25457604;PMID28577491;PMID26069226;PMID23162689;PMID26853457;PMID31340459;PMID26701798;PMID24285292;PMID24148154;PMID18816267;PMID12823834;PMID24866149;PMID169793;PMID32921506;PMID27903804;PMID26190467;PMID23824810;PMID23480789;PMID21435234;PMID18667252;PMID20419661;PMID20419651;PMID20419655;PMID32216044;PMID24465562;PMID20619907;PMID18640733;PMID20422611;PMID9086705;PMID31167915;PMID18649960;PMID33078348;PMID31705843;PMID26382938;PMID25598289;PMID25335785;PMID23834350;PMID21423801;PMID20526713;PMID18819670;PMID8571549;PMID24645633;PMID26336312;PMID21945148;PMID6293686;PMID27661614;PMID26387435;PMID22739059;PMID31088555;PMID19687037;PMID201193;PMID25472045;PMID8001345;PMID18639355;PMID33780805;PMID33778041;PMID33771226;PMID33669284;PMID33546448;PMID33540654;PMID33528348;PMID33482882;PMID33480554;PMID33412173;PMID33331813;PMID33075107;PMID33062245;PMID33054261;PMID33023235;PMID33012789;PMID33012078;PMID32961886;PMID32891953;PMID32878170;PMID32605099;PMID32588735;PMID32521621;PMID32486323;PMID32426376;PMID32353863;PMID32343911;PMID32343693;PMID32292808;PMID32227543;PMID32211425;PMID32181261;PMID32151837;PMID31921911;PMID31869493;PMID31795485;PMID31676006;PMID31604476;PMID31585545;PMID31434021;PMID31392031;PMID31375577;PMID31337392;PMID31298817;PMID31058837;PMID30827381;PMID30806040;PMID30683145;PMID30553894;PMID30518645;PMID30261187;PMID30217599;PMID30126453;PMID30021901;PMID29891140;PMID29807734;PMID29786527;PMID29778203;PMID29778186;PMID29688829;PMID29657011;PMID29604190;PMID29525235;PMID29392498;PMID29290289;PMID29120083;PMID29104309;PMID29035852;PMID29021180;PMID28935556;PMID28918235;PMID28805641;PMID28595631;PMID28512638;PMID32625493;PMID28429824;PMID28397519;PMID28369082;PMID28299883;PMID28298609;PMID28141961;PMID28132926;PMID28003963;PMID27795442;PMID25597441;PMID27723045;PMID27687267;PMID27671646;PMID27667484;PMID27448505;PMID27368544;PMID27291825;PMID26989863;PMID26959424;PMID26890863;PMID26774367;PMID26744290;PMID26741248;PMID26741242;PMID26687976;PMID26666181;PMID26601437;PMID26510136;PMID26487248;PMID26470451;PMID26408175;PMID26318174;PMID26304745;PMID26252219;PMID26244678;PMID33065904;PMID26086556;PMID26086555;PMID26086554;PMID26002826;PMID25984713;PMID25935291;PMID25454873;PMID25424259;PMID25412443;PMID25386940;PMID25313608;PMID25288470;PMID25142610;PMID25142589;PMID25056842;PMID24991012;PMID24943652;PMID24928313;PMID24914064;PMID24890642;PMID24690198;PMID24612104;PMID24472769;PMID24465709;PMID24451327;PMID24426304;PMID24370866;PMID24355835;PMID24211608;PMID24165208;PMID24100234;PMID23940643;PMID23899717;PMID23876932;PMID23675914;PMID23658442;PMID23642857;PMID23630582;PMID23560090;PMID23496796;PMID23458570;PMID23276403;PMID23144735;PMID23106144;PMID22916249;PMID22915805;PMID22674991;PMID22560764;PMID22546071;PMID22479628;PMID22438548;PMID22432051;PMID22389711;PMID22046324;PMID22031822;PMID21908318;PMID21808007;PMID21573195;PMID21485373;PMID21411520;PMID21352785;PMID21352784;PMID21320537;PMID20924702;PMID20300993;PMID20167199;PMID20117549;PMID19900768;PMID19895921;PMID19890400;PMID19837295;PMID19721358;PMID21352762;PMID19682796;PMID19607784;PMID19477665;PMID19428746;PMID19369335;PMID18799177;PMID18639947;PMID18632949;PMID18484124;PMID17852347;PMID17638649;PMID17209508;PMID16753819;PMID16672164;PMID15685226;PMID20422569;PMID15236676;PMID20419633;PMID15163755;PMID12235365;PMID11682128;PMID11264382;PMID10946141;PMID10867193;PMID10856748;PMID9225038;PMID8546447;PMID7501364;PMID8270654;PMID1665600;PMID1662471;PMID1850363;PMID1697147;PMID1690772;PMID2552646;PMID2989867;PMID6096444;PMID6289510;PMID215768;PMID204208;PMID4130229;PMID4333715;PMID4333714;PMID5223433;PMID27292229;PMID27259473;PMID25293805;PMID24438698;PMID23782421;PMID21590673;PMID28155292;PMID28091855;PMID26741246;PMID26644214;PMID26344660;PMID26021527;PMID22973992;PMID21570141;PMID22891451;PMID19200297;PMID20422536;PMID20422574;PMID20419635;PMID12533719;PMID11087955;PMID8667371;PMID8660239;PMID8001344;PMID8048903;PMID8002778;PMID2172294;PMID2553822;PMID3061310;PMID6282247;PMID201194;PMID192095;PMID185003;PMID169791;PMID21169040;PMID26115692;PMID24507448;PMID24503041;PMID23152367;PMID19357779;PMID12069531;PMID12007881;PMID6286249;PMID14081454;PMID24195303;PMID23202609;PMID20537094;PMID169794;PMID20359753;PMID20359752;PMID16909898;PMID19476953;PMC7655031
midge-borne	3452253	bluetongue virus 2	3866414	camelus ferus	vertebrates	orbivirus	PMID21571450;PMID22835526;PMID20419631;PMID28377132;PMID23664958;PMID30862821;PMID30134833;PMID26601438;PMID24394295;PMID23933421;PMID33634178;PMID2989848;PMID24797910;PMID18299997;PMID32516979;PMID30661301;PMID30063255;PMID26741247;PMID22827913;PMID20422579;PMID2167373;PMID24770674;PMID24421899;PMID22281150;PMID20978788;PMID17385085;PMID15964690;PMID20419679;PMID11963973;PMID7815405;PMID8057311;PMID8381869;PMID1325085;PMID2998313;PMID2989859;PMID2989850;PMID204209;PMID18816271;PMID32178710;PMID1851848;PMID18283953;PMID20419662;PMID9824821;PMID2558162;PMID2845631;PMID10365165;PMID11483775;PMID18672304;PMID23269795;PMID20422570;PMID26246581;PMID22415142;PMID23746457;PMID1975536;PMID32000016;PMID25034464;PMID22824422;PMID22077485;PMID8644902;PMID17897364;PMID12135632;PMID2989858;PMID30281942;PMID19945231;PMID2166644;PMID21044402;PMID25457604;PMID28577491;PMID26069226;PMID23162689;PMID26853457;PMID31340459;PMID26701798;PMID24285292;PMID24148154;PMID18816267;PMID12823834;PMID24866149;PMID169793;PMID32921506;PMID27903804;PMID26190467;PMID23824810;PMID23480789;PMID21435234;PMID18667252;PMID20419661;PMID20419651;PMID20419655;PMID32216044;PMID24465562;PMID20619907;PMID18640733;PMID20422611;PMID9086705;PMID31167915;PMID18649960;PMID33078348;PMID31705843;PMID26382938;PMID25598289;PMID25335785;PMID23834350;PMID21423801;PMID20526713;PMID18819670;PMID8571549;PMID24645633;PMID26336312;PMID21945148;PMID6293686;PMID27661614;PMID26387435;PMID22739059;PMID31088555;PMID19687037;PMID201193;PMID25472045;PMID8001345;PMID18639355;PMID33780805;PMID33778041;PMID33771226;PMID33669284;PMID33546448;PMID33540654;PMID33528348;PMID33482882;PMID33480554;PMID33412173;PMID33331813;PMID33075107;PMID33062245;PMID33054261;PMID33023235;PMID33012789;PMID33012078;PMID32961886;PMID32891953;PMID32878170;PMID32605099;PMID32588735;PMID32521621;PMID32486323;PMID32426376;PMID32353863;PMID32343911;PMID32343693;PMID32292808;PMID32227543;PMID32211425;PMID32181261;PMID32151837;PMID31921911;PMID31869493;PMID31795485;PMID31676006;PMID31604476;PMID31585545;PMID31434021;PMID31392031;PMID31375577;PMID31337392;PMID31298817;PMID31058837;PMID30827381;PMID30806040;PMID30683145;PMID30553894;PMID30518645;PMID30261187;PMID30217599;PMID30126453;PMID30021901;PMID29891140;PMID29807734;PMID29786527;PMID29778203;PMID29778186;PMID29688829;PMID29657011;PMID29604190;PMID29525235;PMID29392498;PMID29290289;PMID29120083;PMID29104309;PMID29035852;PMID29021180;PMID28935556;PMID28918235;PMID28805641;PMID28595631;PMID28512638;PMID32625493;PMID28429824;PMID28397519;PMID28369082;PMID28299883;PMID28298609;PMID28141961;PMID28132926;PMID28003963;PMID27795442;PMID25597441;PMID27723045;PMID27687267;PMID27671646;PMID27667484;PMID27448505;PMID27368544;PMID27291825;PMID26989863;PMID26959424;PMID26890863;PMID26774367;PMID26744290;PMID26741248;PMID26741242;PMID26687976;PMID26666181;PMID26601437;PMID26510136;PMID26487248;PMID26470451;PMID26408175;PMID26318174;PMID26304745;PMID26252219;PMID26244678;PMID33065904;PMID26086556;PMID26086555;PMID26086554;PMID26002826;PMID25984713;PMID25935291;PMID25454873;PMID25424259;PMID25412443;PMID25386940;PMID25313608;PMID25288470;PMID25142610;PMID25142589;PMID25056842;PMID24991012;PMID24943652;PMID24928313;PMID24914064;PMID24890642;PMID24690198;PMID24612104;PMID24472769;PMID24465709;PMID24451327;PMID24426304;PMID24370866;PMID24355835;PMID24211608;PMID24165208;PMID24100234;PMID23940643;PMID23899717;PMID23876932;PMID23675914;PMID23658442;PMID23642857;PMID23630582;PMID23560090;PMID23496796;PMID23458570;PMID23276403;PMID23144735;PMID23106144;PMID22916249;PMID22915805;PMID22674991;PMID22560764;PMID22546071;PMID22479628;PMID22438548;PMID22432051;PMID22389711;PMID22046324;PMID22031822;PMID21908318;PMID21808007;PMID21573195;PMID21485373;PMID21411520;PMID21352785;PMID21352784;PMID21320537;PMID20924702;PMID20300993;PMID20167199;PMID20117549;PMID19900768;PMID19895921;PMID19890400;PMID19837295;PMID19721358;PMID21352762;PMID19682796;PMID19607784;PMID19477665;PMID19428746;PMID19369335;PMID18799177;PMID18639947;PMID18632949;PMID18484124;PMID17852347;PMID17638649;PMID17209508;PMID16753819;PMID16672164;PMID15685226;PMID20422569;PMID15236676;PMID20419633;PMID15163755;PMID12235365;PMID11682128;PMID11264382;PMID10946141;PMID10867193;PMID10856748;PMID9225038;PMID8546447;PMID7501364;PMID8270654;PMID1665600;PMID1662471;PMID1850363;PMID1697147;PMID1690772;PMID2552646;PMID2989867;PMID6096444;PMID6289510;PMID215768;PMID204208;PMID4130229;PMID4333715;PMID4333714;PMID5223433;PMID27292229;PMID27259473;PMID25293805;PMID24438698;PMID23782421;PMID21590673;PMID28155292;PMID28091855;PMID26741246;PMID26644214;PMID26344660;PMID26021527;PMID22973992;PMID21570141;PMID22891451;PMID19200297;PMID20422536;PMID20422574;PMID20419635;PMID12533719;PMID11087955;PMID8667371;PMID8660239;PMID8001344;PMID8048903;PMID8002778;PMID2172294;PMID2553822;PMID3061310;PMID6282247;PMID201194;PMID192095;PMID185003;PMID169791;PMID21169040;PMID26115692;PMID24507448;PMID24503041;PMID23152367;PMID19357779;PMID12069531;PMID12007881;PMID6286249;PMID14081454;PMID24195303;PMID23202609;PMID20537094;PMID169794;PMID20359753;PMID20359752;PMID16909898;PMID19476953;PMC7655031
food-water	3452253	bluetongue virus 2	3509503	canis mesomelas	vertebrates	orbivirus	PMID23780929;PMID20557494;PMID7985748;PMID18708653;PMID19419822
predation-cannibalism	3452253	bluetongue virus 2	3509503	canis mesomelas	vertebrates	orbivirus	PMID7985748;PMID18708653;PMID19419822
midge-borne	3452253	bluetongue virus 2	3434115	capra hircus	vertebrates	orbivirus	PMID21571450;PMID22835526;PMID20419631;PMID28377132;PMID23664958;PMID30862821;PMID30134833;PMID26601438;PMID24394295;PMID23933421;PMID33634178;PMID2989848;PMID24797910;PMID18299997;PMID32516979;PMID30661301;PMID30063255;PMID26741247;PMID22827913;PMID20422579;PMID2167373;PMID24770674;PMID24421899;PMID22281150;PMID20978788;PMID17385085;PMID15964690;PMID20419679;PMID11963973;PMID7815405;PMID8057311;PMID8381869;PMID1325085;PMID2998313;PMID2989859;PMID2989850;PMID204209;PMID18816271;PMID32178710;PMID1851848;PMID18283953;PMID20419662;PMID9824821;PMID2558162;PMID2845631;PMID10365165;PMID11483775;PMID18672304;PMID23269795;PMID20422570;PMID26246581;PMID22415142;PMID23746457;PMID1975536;PMID32000016;PMID25034464;PMID22824422;PMID22077485;PMID8644902;PMID17897364;PMID12135632;PMID2989858;PMID30281942;PMID19945231;PMID2166644;PMID21044402;PMID25457604;PMID28577491;PMID26069226;PMID23162689;PMID26853457;PMID31340459;PMID26701798;PMID24285292;PMID24148154;PMID18816267;PMID12823834;PMID24866149;PMID169793;PMID32921506;PMID27903804;PMID26190467;PMID23824810;PMID23480789;PMID21435234;PMID18667252;PMID20419661;PMID20419651;PMID20419655;PMID32216044;PMID24465562;PMID20619907;PMID18640733;PMID20422611;PMID9086705;PMID31167915;PMID18649960;PMID33078348;PMID31705843;PMID26382938;PMID25598289;PMID25335785;PMID23834350;PMID21423801;PMID20526713;PMID18819670;PMID8571549;PMID24645633;PMID26336312;PMID21945148;PMID6293686;PMID27661614;PMID26387435;PMID22739059;PMID31088555;PMID19687037;PMID201193;PMID25472045;PMID8001345;PMID18639355;PMID33780805;PMID33778041;PMID33771226;PMID33669284;PMID33546448;PMID33540654;PMID33528348;PMID33482882;PMID33480554;PMID33412173;PMID33331813;PMID33075107;PMID33062245;PMID33054261;PMID33023235;PMID33012789;PMID33012078;PMID32961886;PMID32891953;PMID32878170;PMID32605099;PMID32588735;PMID32521621;PMID32486323;PMID32426376;PMID32353863;PMID32343911;PMID32343693;PMID32292808;PMID32227543;PMID32211425;PMID32181261;PMID32151837;PMID31921911;PMID31869493;PMID31795485;PMID31676006;PMID31604476;PMID31585545;PMID31434021;PMID31392031;PMID31375577;PMID31337392;PMID31298817;PMID31058837;PMID30827381;PMID30806040;PMID30683145;PMID30553894;PMID30518645;PMID30261187;PMID30217599;PMID30126453;PMID30021901;PMID29891140;PMID29807734;PMID29786527;PMID29778203;PMID29778186;PMID29688829;PMID29657011;PMID29604190;PMID29525235;PMID29392498;PMID29290289;PMID29120083;PMID29104309;PMID29035852;PMID29021180;PMID28935556;PMID28918235;PMID28805641;PMID28595631;PMID28512638;PMID32625493;PMID28429824;PMID28397519;PMID28369082;PMID28299883;PMID28298609;PMID28141961;PMID28132926;PMID28003963;PMID27795442;PMID25597441;PMID27723045;PMID27687267;PMID27671646;PMID27667484;PMID27448505;PMID27368544;PMID27291825;PMID26989863;PMID26959424;PMID26890863;PMID26774367;PMID26744290;PMID26741248;PMID26741242;PMID26687976;PMID26666181;PMID26601437;PMID26510136;PMID26487248;PMID26470451;PMID26408175;PMID26318174;PMID26304745;PMID26252219;PMID26244678;PMID33065904;PMID26086556;PMID26086555;PMID26086554;PMID26002826;PMID25984713;PMID25935291;PMID25454873;PMID25424259;PMID25412443;PMID25386940;PMID25313608;PMID25288470;PMID25142610;PMID25142589;PMID25056842;PMID24991012;PMID24943652;PMID24928313;PMID24914064;PMID24890642;PMID24690198;PMID24612104;PMID24472769;PMID24465709;PMID24451327;PMID24426304;PMID24370866;PMID24355835;PMID24211608;PMID24165208;PMID24100234;PMID23940643;PMID23899717;PMID23876932;PMID23675914;PMID23658442;PMID23642857;PMID23630582;PMID23560090;PMID23496796;PMID23458570;PMID23276403;PMID23144735;PMID23106144;PMID22916249;PMID22915805;PMID22674991;PMID22560764;PMID22546071;PMID22479628;PMID22438548;PMID22432051;PMID22389711;PMID22046324;PMID22031822;PMID21908318;PMID21808007;PMID21573195;PMID21485373;PMID21411520;PMID21352785;PMID21352784;PMID21320537;PMID20924702;PMID20300993;PMID20167199;PMID20117549;PMID19900768;PMID19895921;PMID19890400;PMID19837295;PMID19721358;PMID21352762;PMID19682796;PMID19607784;PMID19477665;PMID19428746;PMID19369335;PMID18799177;PMID18639947;PMID18632949;PMID18484124;PMID17852347;PMID17638649;PMID17209508;PMID16753819;PMID16672164;PMID15685226;PMID20422569;PMID15236676;PMID20419633;PMID15163755;PMID12235365;PMID11682128;PMID11264382;PMID10946141;PMID10867193;PMID10856748;PMID9225038;PMID8546447;PMID7501364;PMID8270654;PMID1665600;PMID1662471;PMID1850363;PMID1697147;PMID1690772;PMID2552646;PMID2989867;PMID6096444;PMID6289510;PMID215768;PMID204208;PMID4130229;PMID4333715;PMID4333714;PMID5223433;PMID27292229;PMID27259473;PMID25293805;PMID24438698;PMID23782421;PMID21590673;PMID28155292;PMID28091855;PMID26741246;PMID26644214;PMID26344660;PMID26021527;PMID22973992;PMID21570141;PMID22891451;PMID19200297;PMID20422536;PMID20422574;PMID20419635;PMID12533719;PMID11087955;PMID8667371;PMID8660239;PMID8001344;PMID8048903;PMID8002778;PMID2172294;PMID2553822;PMID3061310;PMID6282247;PMID201194;PMID192095;PMID185003;PMID169791;PMID21169040;PMID26115692;PMID24507448;PMID24503041;PMID23152367;PMID19357779;PMID12069531;PMID12007881;PMID6286249;PMID14081454;PMID24195303;PMID23202609;PMID20537094;PMID169794;PMID20359753;PMID20359752;PMID16909898;PMID19476953;PMC7655031
midge-borne	3452253	bluetongue virus 2	3516084	capra ibex	vertebrates	orbivirus	PMID21571450;PMID22835526;PMID20419631;PMID28377132;PMID23664958;PMID30862821;PMID30134833;PMID26601438;PMID24394295;PMID23933421;PMID33634178;PMID2989848;PMID24797910;PMID18299997;PMID32516979;PMID30661301;PMID30063255;PMID26741247;PMID22827913;PMID20422579;PMID2167373;PMID24770674;PMID24421899;PMID22281150;PMID20978788;PMID17385085;PMID15964690;PMID20419679;PMID11963973;PMID7815405;PMID8057311;PMID8381869;PMID1325085;PMID2998313;PMID2989859;PMID2989850;PMID204209;PMID18816271;PMID32178710;PMID1851848;PMID18283953;PMID20419662;PMID9824821;PMID2558162;PMID2845631;PMID10365165;PMID11483775;PMID18672304;PMID23269795;PMID20422570;PMID26246581;PMID22415142;PMID23746457;PMID1975536;PMID32000016;PMID25034464;PMID22824422;PMID22077485;PMID8644902;PMID17897364;PMID12135632;PMID2989858;PMID30281942;PMID19945231;PMID2166644;PMID21044402;PMID25457604;PMID28577491;PMID26069226;PMID23162689;PMID26853457;PMID31340459;PMID26701798;PMID24285292;PMID24148154;PMID18816267;PMID12823834;PMID24866149;PMID169793;PMID32921506;PMID27903804;PMID26190467;PMID23824810;PMID23480789;PMID21435234;PMID18667252;PMID20419661;PMID20419651;PMID20419655;PMID32216044;PMID24465562;PMID20619907;PMID18640733;PMID20422611;PMID9086705;PMID31167915;PMID18649960;PMID33078348;PMID31705843;PMID26382938;PMID25598289;PMID25335785;PMID23834350;PMID21423801;PMID20526713;PMID18819670;PMID8571549;PMID24645633;PMID26336312;PMID21945148;PMID6293686;PMID27661614;PMID26387435;PMID22739059;PMID31088555;PMID19687037;PMID201193;PMID25472045;PMID8001345;PMID18639355;PMID33780805;PMID33778041;PMID33771226;PMID33669284;PMID33546448;PMID33540654;PMID33528348;PMID33482882;PMID33480554;PMID33412173;PMID33331813;PMID33075107;PMID33062245;PMID33054261;PMID33023235;PMID33012789;PMID33012078;PMID32961886;PMID32891953;PMID32878170;PMID32605099;PMID32588735;PMID32521621;PMID32486323;PMID32426376;PMID32353863;PMID32343911;PMID32343693;PMID32292808;PMID32227543;PMID32211425;PMID32181261;PMID32151837;PMID31921911;PMID31869493;PMID31795485;PMID31676006;PMID31604476;PMID31585545;PMID31434021;PMID31392031;PMID31375577;PMID31337392;PMID31298817;PMID31058837;PMID30827381;PMID30806040;PMID30683145;PMID30553894;PMID30518645;PMID30261187;PMID30217599;PMID30126453;PMID30021901;PMID29891140;PMID29807734;PMID29786527;PMID29778203;PMID29778186;PMID29688829;PMID29657011;PMID29604190;PMID29525235;PMID29392498;PMID29290289;PMID29120083;PMID29104309;PMID29035852;PMID29021180;PMID28935556;PMID28918235;PMID28805641;PMID28595631;PMID28512638;PMID32625493;PMID28429824;PMID28397519;PMID28369082;PMID28299883;PMID28298609;PMID28141961;PMID28132926;PMID28003963;PMID27795442;PMID25597441;PMID27723045;PMID27687267;PMID27671646;PMID27667484;PMID27448505;PMID27368544;PMID27291825;PMID26989863;PMID26959424;PMID26890863;PMID26774367;PMID26744290;PMID26741248;PMID26741242;PMID26687976;PMID26666181;PMID26601437;PMID26510136;PMID26487248;PMID26470451;PMID26408175;PMID26318174;PMID26304745;PMID26252219;PMID26244678;PMID33065904;PMID26086556;PMID26086555;PMID26086554;PMID26002826;PMID25984713;PMID25935291;PMID25454873;PMID25424259;PMID25412443;PMID25386940;PMID25313608;PMID25288470;PMID25142610;PMID25142589;PMID25056842;PMID24991012;PMID24943652;PMID24928313;PMID24914064;PMID24890642;PMID24690198;PMID24612104;PMID24472769;PMID24465709;PMID24451327;PMID24426304;PMID24370866;PMID24355835;PMID24211608;PMID24165208;PMID24100234;PMID23940643;PMID23899717;PMID23876932;PMID23675914;PMID23658442;PMID23642857;PMID23630582;PMID23560090;PMID23496796;PMID23458570;PMID23276403;PMID23144735;PMID23106144;PMID22916249;PMID22915805;PMID22674991;PMID22560764;PMID22546071;PMID22479628;PMID22438548;PMID22432051;PMID22389711;PMID22046324;PMID22031822;PMID21908318;PMID21808007;PMID21573195;PMID21485373;PMID21411520;PMID21352785;PMID21352784;PMID21320537;PMID20924702;PMID20300993;PMID20167199;PMID20117549;PMID19900768;PMID19895921;PMID19890400;PMID19837295;PMID19721358;PMID21352762;PMID19682796;PMID19607784;PMID19477665;PMID19428746;PMID19369335;PMID18799177;PMID18639947;PMID18632949;PMID18484124;PMID17852347;PMID17638649;PMID17209508;PMID16753819;PMID16672164;PMID15685226;PMID20422569;PMID15236676;PMID20419633;PMID15163755;PMID12235365;PMID11682128;PMID11264382;PMID10946141;PMID10867193;PMID10856748;PMID9225038;PMID8546447;PMID7501364;PMID8270654;PMID1665600;PMID1662471;PMID1850363;PMID1697147;PMID1690772;PMID2552646;PMID2989867;PMID6096444;PMID6289510;PMID215768;PMID204208;PMID4130229;PMID4333715;PMID4333714;PMID5223433;PMID27292229;PMID27259473;PMID25293805;PMID24438698;PMID23782421;PMID21590673;PMID28155292;PMID28091855;PMID26741246;PMID26644214;PMID26344660;PMID26021527;PMID22973992;PMID21570141;PMID22891451;PMID19200297;PMID20422536;PMID20422574;PMID20419635;PMID12533719;PMID11087955;PMID8667371;PMID8660239;PMID8001344;PMID8048903;PMID8002778;PMID2172294;PMID2553822;PMID3061310;PMID6282247;PMID201194;PMID192095;PMID185003;PMID169791;PMID21169040;PMID26115692;PMID24507448;PMID24503041;PMID23152367;PMID19357779;PMID12069531;PMID12007881;PMID6286249;PMID14081454;PMID24195303;PMID23202609;PMID20537094;PMID169794;PMID20359753;PMID20359752;PMID16909898;PMID19476953;PMC7655031
midge-borne	3452253	bluetongue virus 2	3516085	capra nubiana	vertebrates	orbivirus	PMID21571450;PMID22835526;PMID20419631;PMID28377132;PMID23664958;PMID30862821;PMID30134833;PMID26601438;PMID24394295;PMID23933421;PMID33634178;PMID2989848;PMID24797910;PMID18299997;PMID32516979;PMID30661301;PMID30063255;PMID26741247;PMID22827913;PMID20422579;PMID2167373;PMID24770674;PMID24421899;PMID22281150;PMID20978788;PMID17385085;PMID15964690;PMID20419679;PMID11963973;PMID7815405;PMID8057311;PMID8381869;PMID1325085;PMID2998313;PMID2989859;PMID2989850;PMID204209;PMID18816271;PMID32178710;PMID1851848;PMID18283953;PMID20419662;PMID9824821;PMID2558162;PMID2845631;PMID10365165;PMID11483775;PMID18672304;PMID23269795;PMID20422570;PMID26246581;PMID22415142;PMID23746457;PMID1975536;PMID32000016;PMID25034464;PMID22824422;PMID22077485;PMID8644902;PMID17897364;PMID12135632;PMID2989858;PMID30281942;PMID19945231;PMID2166644;PMID21044402;PMID25457604;PMID28577491;PMID26069226;PMID23162689;PMID26853457;PMID31340459;PMID26701798;PMID24285292;PMID24148154;PMID18816267;PMID12823834;PMID24866149;PMID169793;PMID32921506;PMID27903804;PMID26190467;PMID23824810;PMID23480789;PMID21435234;PMID18667252;PMID20419661;PMID20419651;PMID20419655;PMID32216044;PMID24465562;PMID20619907;PMID18640733;PMID20422611;PMID9086705;PMID31167915;PMID18649960;PMID33078348;PMID31705843;PMID26382938;PMID25598289;PMID25335785;PMID23834350;PMID21423801;PMID20526713;PMID18819670;PMID8571549;PMID24645633;PMID26336312;PMID21945148;PMID6293686;PMID27661614;PMID26387435;PMID22739059;PMID31088555;PMID19687037;PMID201193;PMID25472045;PMID8001345;PMID18639355;PMID33780805;PMID33778041;PMID33771226;PMID33669284;PMID33546448;PMID33540654;PMID33528348;PMID33482882;PMID33480554;PMID33412173;PMID33331813;PMID33075107;PMID33062245;PMID33054261;PMID33023235;PMID33012789;PMID33012078;PMID32961886;PMID32891953;PMID32878170;PMID32605099;PMID32588735;PMID32521621;PMID32486323;PMID32426376;PMID32353863;PMID32343911;PMID32343693;PMID32292808;PMID32227543;PMID32211425;PMID32181261;PMID32151837;PMID31921911;PMID31869493;PMID31795485;PMID31676006;PMID31604476;PMID31585545;PMID31434021;PMID31392031;PMID31375577;PMID31337392;PMID31298817;PMID31058837;PMID30827381;PMID30806040;PMID30683145;PMID30553894;PMID30518645;PMID30261187;PMID30217599;PMID30126453;PMID30021901;PMID29891140;PMID29807734;PMID29786527;PMID29778203;PMID29778186;PMID29688829;PMID29657011;PMID29604190;PMID29525235;PMID29392498;PMID29290289;PMID29120083;PMID29104309;PMID29035852;PMID29021180;PMID28935556;PMID28918235;PMID28805641;PMID28595631;PMID28512638;PMID32625493;PMID28429824;PMID28397519;PMID28369082;PMID28299883;PMID28298609;PMID28141961;PMID28132926;PMID28003963;PMID27795442;PMID25597441;PMID27723045;PMID27687267;PMID27671646;PMID27667484;PMID27448505;PMID27368544;PMID27291825;PMID26989863;PMID26959424;PMID26890863;PMID26774367;PMID26744290;PMID26741248;PMID26741242;PMID26687976;PMID26666181;PMID26601437;PMID26510136;PMID26487248;PMID26470451;PMID26408175;PMID26318174;PMID26304745;PMID26252219;PMID26244678;PMID33065904;PMID26086556;PMID26086555;PMID26086554;PMID26002826;PMID25984713;PMID25935291;PMID25454873;PMID25424259;PMID25412443;PMID25386940;PMID25313608;PMID25288470;PMID25142610;PMID25142589;PMID25056842;PMID24991012;PMID24943652;PMID24928313;PMID24914064;PMID24890642;PMID24690198;PMID24612104;PMID24472769;PMID24465709;PMID24451327;PMID24426304;PMID24370866;PMID24355835;PMID24211608;PMID24165208;PMID24100234;PMID23940643;PMID23899717;PMID23876932;PMID23675914;PMID23658442;PMID23642857;PMID23630582;PMID23560090;PMID23496796;PMID23458570;PMID23276403;PMID23144735;PMID23106144;PMID22916249;PMID22915805;PMID22674991;PMID22560764;PMID22546071;PMID22479628;PMID22438548;PMID22432051;PMID22389711;PMID22046324;PMID22031822;PMID21908318;PMID21808007;PMID21573195;PMID21485373;PMID21411520;PMID21352785;PMID21352784;PMID21320537;PMID20924702;PMID20300993;PMID20167199;PMID20117549;PMID19900768;PMID19895921;PMID19890400;PMID19837295;PMID19721358;PMID21352762;PMID19682796;PMID19607784;PMID19477665;PMID19428746;PMID19369335;PMID18799177;PMID18639947;PMID18632949;PMID18484124;PMID17852347;PMID17638649;PMID17209508;PMID16753819;PMID16672164;PMID15685226;PMID20422569;PMID15236676;PMID20419633;PMID15163755;PMID12235365;PMID11682128;PMID11264382;PMID10946141;PMID10867193;PMID10856748;PMID9225038;PMID8546447;PMID7501364;PMID8270654;PMID1665600;PMID1662471;PMID1850363;PMID1697147;PMID1690772;PMID2552646;PMID2989867;PMID6096444;PMID6289510;PMID215768;PMID204208;PMID4130229;PMID4333715;PMID4333714;PMID5223433;PMID27292229;PMID27259473;PMID25293805;PMID24438698;PMID23782421;PMID21590673;PMID28155292;PMID28091855;PMID26741246;PMID26644214;PMID26344660;PMID26021527;PMID22973992;PMID21570141;PMID22891451;PMID19200297;PMID20422536;PMID20422574;PMID20419635;PMID12533719;PMID11087955;PMID8667371;PMID8660239;PMID8001344;PMID8048903;PMID8002778;PMID2172294;PMID2553822;PMID3061310;PMID6282247;PMID201194;PMID192095;PMID185003;PMID169791;PMID21169040;PMID26115692;PMID24507448;PMID24503041;PMID23152367;PMID19357779;PMID12069531;PMID12007881;PMID6286249;PMID14081454;PMID24195303;PMID23202609;PMID20537094;PMID169794;PMID20359753;PMID20359752;PMID16909898;PMID19476953;PMC7655031
midge-borne	3452253	bluetongue virus 2	3530190	capra pyrenaica	vertebrates	orbivirus	PMID21571450;PMID22835526;PMID20419631;PMID28377132;PMID23664958;PMID30862821;PMID30134833;PMID26601438;PMID24394295;PMID23933421;PMID33634178;PMID2989848;PMID24797910;PMID18299997;PMID32516979;PMID30661301;PMID30063255;PMID26741247;PMID22827913;PMID20422579;PMID2167373;PMID24770674;PMID24421899;PMID22281150;PMID20978788;PMID17385085;PMID15964690;PMID20419679;PMID11963973;PMID7815405;PMID8057311;PMID8381869;PMID1325085;PMID2998313;PMID2989859;PMID2989850;PMID204209;PMID18816271;PMID32178710;PMID1851848;PMID18283953;PMID20419662;PMID9824821;PMID2558162;PMID2845631;PMID10365165;PMID11483775;PMID18672304;PMID23269795;PMID20422570;PMID26246581;PMID22415142;PMID23746457;PMID1975536;PMID32000016;PMID25034464;PMID22824422;PMID22077485;PMID8644902;PMID17897364;PMID12135632;PMID2989858;PMID30281942;PMID19945231;PMID2166644;PMID21044402;PMID25457604;PMID28577491;PMID26069226;PMID23162689;PMID26853457;PMID31340459;PMID26701798;PMID24285292;PMID24148154;PMID18816267;PMID12823834;PMID24866149;PMID169793;PMID32921506;PMID27903804;PMID26190467;PMID23824810;PMID23480789;PMID21435234;PMID18667252;PMID20419661;PMID20419651;PMID20419655;PMID32216044;PMID24465562;PMID20619907;PMID18640733;PMID20422611;PMID9086705;PMID31167915;PMID18649960;PMID33078348;PMID31705843;PMID26382938;PMID25598289;PMID25335785;PMID23834350;PMID21423801;PMID20526713;PMID18819670;PMID8571549;PMID24645633;PMID26336312;PMID21945148;PMID6293686;PMID27661614;PMID26387435;PMID22739059;PMID31088555;PMID19687037;PMID201193;PMID25472045;PMID8001345;PMID18639355;PMID33780805;PMID33778041;PMID33771226;PMID33669284;PMID33546448;PMID33540654;PMID33528348;PMID33482882;PMID33480554;PMID33412173;PMID33331813;PMID33075107;PMID33062245;PMID33054261;PMID33023235;PMID33012789;PMID33012078;PMID32961886;PMID32891953;PMID32878170;PMID32605099;PMID32588735;PMID32521621;PMID32486323;PMID32426376;PMID32353863;PMID32343911;PMID32343693;PMID32292808;PMID32227543;PMID32211425;PMID32181261;PMID32151837;PMID31921911;PMID31869493;PMID31795485;PMID31676006;PMID31604476;PMID31585545;PMID31434021;PMID31392031;PMID31375577;PMID31337392;PMID31298817;PMID31058837;PMID30827381;PMID30806040;PMID30683145;PMID30553894;PMID30518645;PMID30261187;PMID30217599;PMID30126453;PMID30021901;PMID29891140;PMID29807734;PMID29786527;PMID29778203;PMID29778186;PMID29688829;PMID29657011;PMID29604190;PMID29525235;PMID29392498;PMID29290289;PMID29120083;PMID29104309;PMID29035852;PMID29021180;PMID28935556;PMID28918235;PMID28805641;PMID28595631;PMID28512638;PMID32625493;PMID28429824;PMID28397519;PMID28369082;PMID28299883;PMID28298609;PMID28141961;PMID28132926;PMID28003963;PMID27795442;PMID25597441;PMID27723045;PMID27687267;PMID27671646;PMID27667484;PMID27448505;PMID27368544;PMID27291825;PMID26989863;PMID26959424;PMID26890863;PMID26774367;PMID26744290;PMID26741248;PMID26741242;PMID26687976;PMID26666181;PMID26601437;PMID26510136;PMID26487248;PMID26470451;PMID26408175;PMID26318174;PMID26304745;PMID26252219;PMID26244678;PMID33065904;PMID26086556;PMID26086555;PMID26086554;PMID26002826;PMID25984713;PMID25935291;PMID25454873;PMID25424259;PMID25412443;PMID25386940;PMID25313608;PMID25288470;PMID25142610;PMID25142589;PMID25056842;PMID24991012;PMID24943652;PMID24928313;PMID24914064;PMID24890642;PMID24690198;PMID24612104;PMID24472769;PMID24465709;PMID24451327;PMID24426304;PMID24370866;PMID24355835;PMID24211608;PMID24165208;PMID24100234;PMID23940643;PMID23899717;PMID23876932;PMID23675914;PMID23658442;PMID23642857;PMID23630582;PMID23560090;PMID23496796;PMID23458570;PMID23276403;PMID23144735;PMID23106144;PMID22916249;PMID22915805;PMID22674991;PMID22560764;PMID22546071;PMID22479628;PMID22438548;PMID22432051;PMID22389711;PMID22046324;PMID22031822;PMID21908318;PMID21808007;PMID21573195;PMID21485373;PMID21411520;PMID21352785;PMID21352784;PMID21320537;PMID20924702;PMID20300993;PMID20167199;PMID20117549;PMID19900768;PMID19895921;PMID19890400;PMID19837295;PMID19721358;PMID21352762;PMID19682796;PMID19607784;PMID19477665;PMID19428746;PMID19369335;PMID18799177;PMID18639947;PMID18632949;PMID18484124;PMID17852347;PMID17638649;PMID17209508;PMID16753819;PMID16672164;PMID15685226;PMID20422569;PMID15236676;PMID20419633;PMID15163755;PMID12235365;PMID11682128;PMID11264382;PMID10946141;PMID10867193;PMID10856748;PMID9225038;PMID8546447;PMID7501364;PMID8270654;PMID1665600;PMID1662471;PMID1850363;PMID1697147;PMID1690772;PMID2552646;PMID2989867;PMID6096444;PMID6289510;PMID215768;PMID204208;PMID4130229;PMID4333715;PMID4333714;PMID5223433;PMID27292229;PMID27259473;PMID25293805;PMID24438698;PMID23782421;PMID21590673;PMID28155292;PMID28091855;PMID26741246;PMID26644214;PMID26344660;PMID26021527;PMID22973992;PMID21570141;PMID22891451;PMID19200297;PMID20422536;PMID20422574;PMID20419635;PMID12533719;PMID11087955;PMID8667371;PMID8660239;PMID8001344;PMID8048903;PMID8002778;PMID2172294;PMID2553822;PMID3061310;PMID6282247;PMID201194;PMID192095;PMID185003;PMID169791;PMID21169040;PMID26115692;PMID24507448;PMID24503041;PMID23152367;PMID19357779;PMID12069531;PMID12007881;PMID6286249;PMID14081454;PMID24195303;PMID23202609;PMID20537094;PMID169794;PMID20359753;PMID20359752;PMID16909898;PMID19476953;PMC7655031
midge-borne	3452253	bluetongue virus 2	3516087	capra sibirica	vertebrates	orbivirus	PMID21571450;PMID22835526;PMID20419631;PMID28377132;PMID23664958;PMID30862821;PMID30134833;PMID26601438;PMID24394295;PMID23933421;PMID33634178;PMID2989848;PMID24797910;PMID18299997;PMID32516979;PMID30661301;PMID30063255;PMID26741247;PMID22827913;PMID20422579;PMID2167373;PMID24770674;PMID24421899;PMID22281150;PMID20978788;PMID17385085;PMID15964690;PMID20419679;PMID11963973;PMID7815405;PMID8057311;PMID8381869;PMID1325085;PMID2998313;PMID2989859;PMID2989850;PMID204209;PMID18816271;PMID32178710;PMID1851848;PMID18283953;PMID20419662;PMID9824821;PMID2558162;PMID2845631;PMID10365165;PMID11483775;PMID18672304;PMID23269795;PMID20422570;PMID26246581;PMID22415142;PMID23746457;PMID1975536;PMID32000016;PMID25034464;PMID22824422;PMID22077485;PMID8644902;PMID17897364;PMID12135632;PMID2989858;PMID30281942;PMID19945231;PMID2166644;PMID21044402;PMID25457604;PMID28577491;PMID26069226;PMID23162689;PMID26853457;PMID31340459;PMID26701798;PMID24285292;PMID24148154;PMID18816267;PMID12823834;PMID24866149;PMID169793;PMID32921506;PMID27903804;PMID26190467;PMID23824810;PMID23480789;PMID21435234;PMID18667252;PMID20419661;PMID20419651;PMID20419655;PMID32216044;PMID24465562;PMID20619907;PMID18640733;PMID20422611;PMID9086705;PMID31167915;PMID18649960;PMID33078348;PMID31705843;PMID26382938;PMID25598289;PMID25335785;PMID23834350;PMID21423801;PMID20526713;PMID18819670;PMID8571549;PMID24645633;PMID26336312;PMID21945148;PMID6293686;PMID27661614;PMID26387435;PMID22739059;PMID31088555;PMID19687037;PMID201193;PMID25472045;PMID8001345;PMID18639355;PMID33780805;PMID33778041;PMID33771226;PMID33669284;PMID33546448;PMID33540654;PMID33528348;PMID33482882;PMID33480554;PMID33412173;PMID33331813;PMID33075107;PMID33062245;PMID33054261;PMID33023235;PMID33012789;PMID33012078;PMID32961886;PMID32891953;PMID32878170;PMID32605099;PMID32588735;PMID32521621;PMID32486323;PMID32426376;PMID32353863;PMID32343911;PMID32343693;PMID32292808;PMID32227543;PMID32211425;PMID32181261;PMID32151837;PMID31921911;PMID31869493;PMID31795485;PMID31676006;PMID31604476;PMID31585545;PMID31434021;PMID31392031;PMID31375577;PMID31337392;PMID31298817;PMID31058837;PMID30827381;PMID30806040;PMID30683145;PMID30553894;PMID30518645;PMID30261187;PMID30217599;PMID30126453;PMID30021901;PMID29891140;PMID29807734;PMID29786527;PMID29778203;PMID29778186;PMID29688829;PMID29657011;PMID29604190;PMID29525235;PMID29392498;PMID29290289;PMID29120083;PMID29104309;PMID29035852;PMID29021180;PMID28935556;PMID28918235;PMID28805641;PMID28595631;PMID28512638;PMID32625493;PMID28429824;PMID28397519;PMID28369082;PMID28299883;PMID28298609;PMID28141961;PMID28132926;PMID28003963;PMID27795442;PMID25597441;PMID27723045;PMID27687267;PMID27671646;PMID27667484;PMID27448505;PMID27368544;PMID27291825;PMID26989863;PMID26959424;PMID26890863;PMID26774367;PMID26744290;PMID26741248;PMID26741242;PMID26687976;PMID26666181;PMID26601437;PMID26510136;PMID26487248;PMID26470451;PMID26408175;PMID26318174;PMID26304745;PMID26252219;PMID26244678;PMID33065904;PMID26086556;PMID26086555;PMID26086554;PMID26002826;PMID25984713;PMID25935291;PMID25454873;PMID25424259;PMID25412443;PMID25386940;PMID25313608;PMID25288470;PMID25142610;PMID25142589;PMID25056842;PMID24991012;PMID24943652;PMID24928313;PMID24914064;PMID24890642;PMID24690198;PMID24612104;PMID24472769;PMID24465709;PMID24451327;PMID24426304;PMID24370866;PMID24355835;PMID24211608;PMID24165208;PMID24100234;PMID23940643;PMID23899717;PMID23876932;PMID23675914;PMID23658442;PMID23642857;PMID23630582;PMID23560090;PMID23496796;PMID23458570;PMID23276403;PMID23144735;PMID23106144;PMID22916249;PMID22915805;PMID22674991;PMID22560764;PMID22546071;PMID22479628;PMID22438548;PMID22432051;PMID22389711;PMID22046324;PMID22031822;PMID21908318;PMID21808007;PMID21573195;PMID21485373;PMID21411520;PMID21352785;PMID21352784;PMID21320537;PMID20924702;PMID20300993;PMID20167199;PMID20117549;PMID19900768;PMID19895921;PMID19890400;PMID19837295;PMID19721358;PMID21352762;PMID19682796;PMID19607784;PMID19477665;PMID19428746;PMID19369335;PMID18799177;PMID18639947;PMID18632949;PMID18484124;PMID17852347;PMID17638649;PMID17209508;PMID16753819;PMID16672164;PMID15685226;PMID20422569;PMID15236676;PMID20419633;PMID15163755;PMID12235365;PMID11682128;PMID11264382;PMID10946141;PMID10867193;PMID10856748;PMID9225038;PMID8546447;PMID7501364;PMID8270654;PMID1665600;PMID1662471;PMID1850363;PMID1697147;PMID1690772;PMID2552646;PMID2989867;PMID6096444;PMID6289510;PMID215768;PMID204208;PMID4130229;PMID4333715;PMID4333714;PMID5223433;PMID27292229;PMID27259473;PMID25293805;PMID24438698;PMID23782421;PMID21590673;PMID28155292;PMID28091855;PMID26741246;PMID26644214;PMID26344660;PMID26021527;PMID22973992;PMID21570141;PMID22891451;PMID19200297;PMID20422536;PMID20422574;PMID20419635;PMID12533719;PMID11087955;PMID8667371;PMID8660239;PMID8001344;PMID8048903;PMID8002778;PMID2172294;PMID2553822;PMID3061310;PMID6282247;PMID201194;PMID192095;PMID185003;PMID169791;PMID21169040;PMID26115692;PMID24507448;PMID24503041;PMID23152367;PMID19357779;PMID12069531;PMID12007881;PMID6286249;PMID14081454;PMID24195303;PMID23202609;PMID20537094;PMID169794;PMID20359753;PMID20359752;PMID16909898;PMID19476953;PMC7655031
midge-borne	3452253	bluetongue virus 2	3434013	capreolus capreolus	vertebrates	orbivirus	PMID21571450;PMID22835526;PMID20419631;PMID28377132;PMID23664958;PMID30862821;PMID30134833;PMID26601438;PMID24394295;PMID23933421;PMID33634178;PMID2989848;PMID24797910;PMID18299997;PMID32516979;PMID30661301;PMID30063255;PMID26741247;PMID22827913;PMID20422579;PMID2167373;PMID24770674;PMID24421899;PMID22281150;PMID20978788;PMID17385085;PMID15964690;PMID20419679;PMID11963973;PMID7815405;PMID8057311;PMID8381869;PMID1325085;PMID2998313;PMID2989859;PMID2989850;PMID204209;PMID18816271;PMID32178710;PMID1851848;PMID18283953;PMID20419662;PMID9824821;PMID2558162;PMID2845631;PMID10365165;PMID11483775;PMID18672304;PMID23269795;PMID20422570;PMID26246581;PMID22415142;PMID23746457;PMID1975536;PMID32000016;PMID25034464;PMID22824422;PMID22077485;PMID8644902;PMID17897364;PMID12135632;PMID2989858;PMID30281942;PMID19945231;PMID2166644;PMID21044402;PMID25457604;PMID28577491;PMID26069226;PMID23162689;PMID26853457;PMID31340459;PMID26701798;PMID24285292;PMID24148154;PMID18816267;PMID12823834;PMID24866149;PMID169793;PMID32921506;PMID27903804;PMID26190467;PMID23824810;PMID23480789;PMID21435234;PMID18667252;PMID20419661;PMID20419651;PMID20419655;PMID32216044;PMID24465562;PMID20619907;PMID18640733;PMID20422611;PMID9086705;PMID31167915;PMID18649960;PMID33078348;PMID31705843;PMID26382938;PMID25598289;PMID25335785;PMID23834350;PMID21423801;PMID20526713;PMID18819670;PMID8571549;PMID24645633;PMID26336312;PMID21945148;PMID6293686;PMID27661614;PMID26387435;PMID22739059;PMID31088555;PMID19687037;PMID201193;PMID25472045;PMID8001345;PMID18639355;PMID33780805;PMID33778041;PMID33771226;PMID33669284;PMID33546448;PMID33540654;PMID33528348;PMID33482882;PMID33480554;PMID33412173;PMID33331813;PMID33075107;PMID33062245;PMID33054261;PMID33023235;PMID33012789;PMID33012078;PMID32961886;PMID32891953;PMID32878170;PMID32605099;PMID32588735;PMID32521621;PMID32486323;PMID32426376;PMID32353863;PMID32343911;PMID32343693;PMID32292808;PMID32227543;PMID32211425;PMID32181261;PMID32151837;PMID31921911;PMID31869493;PMID31795485;PMID31676006;PMID31604476;PMID31585545;PMID31434021;PMID31392031;PMID31375577;PMID31337392;PMID31298817;PMID31058837;PMID30827381;PMID30806040;PMID30683145;PMID30553894;PMID30518645;PMID30261187;PMID30217599;PMID30126453;PMID30021901;PMID29891140;PMID29807734;PMID29786527;PMID29778203;PMID29778186;PMID29688829;PMID29657011;PMID29604190;PMID29525235;PMID29392498;PMID29290289;PMID29120083;PMID29104309;PMID29035852;PMID29021180;PMID28935556;PMID28918235;PMID28805641;PMID28595631;PMID28512638;PMID32625493;PMID28429824;PMID28397519;PMID28369082;PMID28299883;PMID28298609;PMID28141961;PMID28132926;PMID28003963;PMID27795442;PMID25597441;PMID27723045;PMID27687267;PMID27671646;PMID27667484;PMID27448505;PMID27368544;PMID27291825;PMID26989863;PMID26959424;PMID26890863;PMID26774367;PMID26744290;PMID26741248;PMID26741242;PMID26687976;PMID26666181;PMID26601437;PMID26510136;PMID26487248;PMID26470451;PMID26408175;PMID26318174;PMID26304745;PMID26252219;PMID26244678;PMID33065904;PMID26086556;PMID26086555;PMID26086554;PMID26002826;PMID25984713;PMID25935291;PMID25454873;PMID25424259;PMID25412443;PMID25386940;PMID25313608;PMID25288470;PMID25142610;PMID25142589;PMID25056842;PMID24991012;PMID24943652;PMID24928313;PMID24914064;PMID24890642;PMID24690198;PMID24612104;PMID24472769;PMID24465709;PMID24451327;PMID24426304;PMID24370866;PMID24355835;PMID24211608;PMID24165208;PMID24100234;PMID23940643;PMID23899717;PMID23876932;PMID23675914;PMID23658442;PMID23642857;PMID23630582;PMID23560090;PMID23496796;PMID23458570;PMID23276403;PMID23144735;PMID23106144;PMID22916249;PMID22915805;PMID22674991;PMID22560764;PMID22546071;PMID22479628;PMID22438548;PMID22432051;PMID22389711;PMID22046324;PMID22031822;PMID21908318;PMID21808007;PMID21573195;PMID21485373;PMID21411520;PMID21352785;PMID21352784;PMID21320537;PMID20924702;PMID20300993;PMID20167199;PMID20117549;PMID19900768;PMID19895921;PMID19890400;PMID19837295;PMID19721358;PMID21352762;PMID19682796;PMID19607784;PMID19477665;PMID19428746;PMID19369335;PMID18799177;PMID18639947;PMID18632949;PMID18484124;PMID17852347;PMID17638649;PMID17209508;PMID16753819;PMID16672164;PMID15685226;PMID20422569;PMID15236676;PMID20419633;PMID15163755;PMID12235365;PMID11682128;PMID11264382;PMID10946141;PMID10867193;PMID10856748;PMID9225038;PMID8546447;PMID7501364;PMID8270654;PMID1665600;PMID1662471;PMID1850363;PMID1697147;PMID1690772;PMID2552646;PMID2989867;PMID6096444;PMID6289510;PMID215768;PMID204208;PMID4130229;PMID4333715;PMID4333714;PMID5223433;PMID27292229;PMID27259473;PMID25293805;PMID24438698;PMID23782421;PMID21590673;PMID28155292;PMID28091855;PMID26741246;PMID26644214;PMID26344660;PMID26021527;PMID22973992;PMID21570141;PMID22891451;PMID19200297;PMID20422536;PMID20422574;PMID20419635;PMID12533719;PMID11087955;PMID8667371;PMID8660239;PMID8001344;PMID8048903;PMID8002778;PMID2172294;PMID2553822;PMID3061310;PMID6282247;PMID201194;PMID192095;PMID185003;PMID169791;PMID21169040;PMID26115692;PMID24507448;PMID24503041;PMID23152367;PMID19357779;PMID12069531;PMID12007881;PMID6286249;PMID14081454;PMID24195303;PMID23202609;PMID20537094;PMID169794;PMID20359753;PMID20359752;PMID16909898;PMID19476953;PMC7655031
midge-borne	3452253	bluetongue virus 2	3433928	ceratotherium simum	vertebrates	orbivirus	PMID21571450;PMID22835526;PMID20419631;PMID28377132;PMID23664958;PMID30862821;PMID30134833;PMID26601438;PMID24394295;PMID23933421;PMID33634178;PMID2989848;PMID24797910;PMID18299997;PMID32516979;PMID30661301;PMID30063255;PMID26741247;PMID22827913;PMID20422579;PMID2167373;PMID24770674;PMID24421899;PMID22281150;PMID20978788;PMID17385085;PMID15964690;PMID20419679;PMID11963973;PMID7815405;PMID8057311;PMID8381869;PMID1325085;PMID2998313;PMID2989859;PMID2989850;PMID204209;PMID18816271;PMID32178710;PMID1851848;PMID18283953;PMID20419662;PMID9824821;PMID2558162;PMID2845631;PMID10365165;PMID11483775;PMID18672304;PMID23269795;PMID20422570;PMID26246581;PMID22415142;PMID23746457;PMID1975536;PMID32000016;PMID25034464;PMID22824422;PMID22077485;PMID8644902;PMID17897364;PMID12135632;PMID2989858;PMID30281942;PMID19945231;PMID2166644;PMID21044402;PMID25457604;PMID28577491;PMID26069226;PMID23162689;PMID26853457;PMID31340459;PMID26701798;PMID24285292;PMID24148154;PMID18816267;PMID12823834;PMID24866149;PMID169793;PMID32921506;PMID27903804;PMID26190467;PMID23824810;PMID23480789;PMID21435234;PMID18667252;PMID20419661;PMID20419651;PMID20419655;PMID32216044;PMID24465562;PMID20619907;PMID18640733;PMID20422611;PMID9086705;PMID31167915;PMID18649960;PMID33078348;PMID31705843;PMID26382938;PMID25598289;PMID25335785;PMID23834350;PMID21423801;PMID20526713;PMID18819670;PMID8571549;PMID24645633;PMID26336312;PMID21945148;PMID6293686;PMID27661614;PMID26387435;PMID22739059;PMID31088555;PMID19687037;PMID201193;PMID25472045;PMID8001345;PMID18639355;PMID33780805;PMID33778041;PMID33771226;PMID33669284;PMID33546448;PMID33540654;PMID33528348;PMID33482882;PMID33480554;PMID33412173;PMID33331813;PMID33075107;PMID33062245;PMID33054261;PMID33023235;PMID33012789;PMID33012078;PMID32961886;PMID32891953;PMID32878170;PMID32605099;PMID32588735;PMID32521621;PMID32486323;PMID32426376;PMID32353863;PMID32343911;PMID32343693;PMID32292808;PMID32227543;PMID32211425;PMID32181261;PMID32151837;PMID31921911;PMID31869493;PMID31795485;PMID31676006;PMID31604476;PMID31585545;PMID31434021;PMID31392031;PMID31375577;PMID31337392;PMID31298817;PMID31058837;PMID30827381;PMID30806040;PMID30683145;PMID30553894;PMID30518645;PMID30261187;PMID30217599;PMID30126453;PMID30021901;PMID29891140;PMID29807734;PMID29786527;PMID29778203;PMID29778186;PMID29688829;PMID29657011;PMID29604190;PMID29525235;PMID29392498;PMID29290289;PMID29120083;PMID29104309;PMID29035852;PMID29021180;PMID28935556;PMID28918235;PMID28805641;PMID28595631;PMID28512638;PMID32625493;PMID28429824;PMID28397519;PMID28369082;PMID28299883;PMID28298609;PMID28141961;PMID28132926;PMID28003963;PMID27795442;PMID25597441;PMID27723045;PMID27687267;PMID27671646;PMID27667484;PMID27448505;PMID27368544;PMID27291825;PMID26989863;PMID26959424;PMID26890863;PMID26774367;PMID26744290;PMID26741248;PMID26741242;PMID26687976;PMID26666181;PMID26601437;PMID26510136;PMID26487248;PMID26470451;PMID26408175;PMID26318174;PMID26304745;PMID26252219;PMID26244678;PMID33065904;PMID26086556;PMID26086555;PMID26086554;PMID26002826;PMID25984713;PMID25935291;PMID25454873;PMID25424259;PMID25412443;PMID25386940;PMID25313608;PMID25288470;PMID25142610;PMID25142589;PMID25056842;PMID24991012;PMID24943652;PMID24928313;PMID24914064;PMID24890642;PMID24690198;PMID24612104;PMID24472769;PMID24465709;PMID24451327;PMID24426304;PMID24370866;PMID24355835;PMID24211608;PMID24165208;PMID24100234;PMID23940643;PMID23899717;PMID23876932;PMID23675914;PMID23658442;PMID23642857;PMID23630582;PMID23560090;PMID23496796;PMID23458570;PMID23276403;PMID23144735;PMID23106144;PMID22916249;PMID22915805;PMID22674991;PMID22560764;PMID22546071;PMID22479628;PMID22438548;PMID22432051;PMID22389711;PMID22046324;PMID22031822;PMID21908318;PMID21808007;PMID21573195;PMID21485373;PMID21411520;PMID21352785;PMID21352784;PMID21320537;PMID20924702;PMID20300993;PMID20167199;PMID20117549;PMID19900768;PMID19895921;PMID19890400;PMID19837295;PMID19721358;PMID21352762;PMID19682796;PMID19607784;PMID19477665;PMID19428746;PMID19369335;PMID18799177;PMID18639947;PMID18632949;PMID18484124;PMID17852347;PMID17638649;PMID17209508;PMID16753819;PMID16672164;PMID15685226;PMID20422569;PMID15236676;PMID20419633;PMID15163755;PMID12235365;PMID11682128;PMID11264382;PMID10946141;PMID10867193;PMID10856748;PMID9225038;PMID8546447;PMID7501364;PMID8270654;PMID1665600;PMID1662471;PMID1850363;PMID1697147;PMID1690772;PMID2552646;PMID2989867;PMID6096444;PMID6289510;PMID215768;PMID204208;PMID4130229;PMID4333715;PMID4333714;PMID5223433;PMID27292229;PMID27259473;PMID25293805;PMID24438698;PMID23782421;PMID21590673;PMID28155292;PMID28091855;PMID26741246;PMID26644214;PMID26344660;PMID26021527;PMID22973992;PMID21570141;PMID22891451;PMID19200297;PMID20422536;PMID20422574;PMID20419635;PMID12533719;PMID11087955;PMID8667371;PMID8660239;PMID8001344;PMID8048903;PMID8002778;PMID2172294;PMID2553822;PMID3061310;PMID6282247;PMID201194;PMID192095;PMID185003;PMID169791;PMID21169040;PMID26115692;PMID24507448;PMID24503041;PMID23152367;PMID19357779;PMID12069531;PMID12007881;PMID6286249;PMID14081454;PMID24195303;PMID23202609;PMID20537094;PMID169794;PMID20359753;PMID20359752;PMID16909898;PMID19476953;PMC7655031
midge-borne	3452253	bluetongue virus 2	3434017	cervus elaphus	vertebrates	orbivirus	PMID21571450;PMID22835526;PMID20419631;PMID28377132;PMID23664958;PMID30862821;PMID30134833;PMID26601438;PMID24394295;PMID23933421;PMID33634178;PMID2989848;PMID24797910;PMID18299997;PMID32516979;PMID30661301;PMID30063255;PMID26741247;PMID22827913;PMID20422579;PMID2167373;PMID24770674;PMID24421899;PMID22281150;PMID20978788;PMID17385085;PMID15964690;PMID20419679;PMID11963973;PMID7815405;PMID8057311;PMID8381869;PMID1325085;PMID2998313;PMID2989859;PMID2989850;PMID204209;PMID18816271;PMID32178710;PMID1851848;PMID18283953;PMID20419662;PMID9824821;PMID2558162;PMID2845631;PMID10365165;PMID11483775;PMID18672304;PMID23269795;PMID20422570;PMID26246581;PMID22415142;PMID23746457;PMID1975536;PMID32000016;PMID25034464;PMID22824422;PMID22077485;PMID8644902;PMID17897364;PMID12135632;PMID2989858;PMID30281942;PMID19945231;PMID2166644;PMID21044402;PMID25457604;PMID28577491;PMID26069226;PMID23162689;PMID26853457;PMID31340459;PMID26701798;PMID24285292;PMID24148154;PMID18816267;PMID12823834;PMID24866149;PMID169793;PMID32921506;PMID27903804;PMID26190467;PMID23824810;PMID23480789;PMID21435234;PMID18667252;PMID20419661;PMID20419651;PMID20419655;PMID32216044;PMID24465562;PMID20619907;PMID18640733;PMID20422611;PMID9086705;PMID31167915;PMID18649960;PMID33078348;PMID31705843;PMID26382938;PMID25598289;PMID25335785;PMID23834350;PMID21423801;PMID20526713;PMID18819670;PMID8571549;PMID24645633;PMID26336312;PMID21945148;PMID6293686;PMID27661614;PMID26387435;PMID22739059;PMID31088555;PMID19687037;PMID201193;PMID25472045;PMID8001345;PMID18639355;PMID33780805;PMID33778041;PMID33771226;PMID33669284;PMID33546448;PMID33540654;PMID33528348;PMID33482882;PMID33480554;PMID33412173;PMID33331813;PMID33075107;PMID33062245;PMID33054261;PMID33023235;PMID33012789;PMID33012078;PMID32961886;PMID32891953;PMID32878170;PMID32605099;PMID32588735;PMID32521621;PMID32486323;PMID32426376;PMID32353863;PMID32343911;PMID32343693;PMID32292808;PMID32227543;PMID32211425;PMID32181261;PMID32151837;PMID31921911;PMID31869493;PMID31795485;PMID31676006;PMID31604476;PMID31585545;PMID31434021;PMID31392031;PMID31375577;PMID31337392;PMID31298817;PMID31058837;PMID30827381;PMID30806040;PMID30683145;PMID30553894;PMID30518645;PMID30261187;PMID30217599;PMID30126453;PMID30021901;PMID29891140;PMID29807734;PMID29786527;PMID29778203;PMID29778186;PMID29688829;PMID29657011;PMID29604190;PMID29525235;PMID29392498;PMID29290289;PMID29120083;PMID29104309;PMID29035852;PMID29021180;PMID28935556;PMID28918235;PMID28805641;PMID28595631;PMID28512638;PMID32625493;PMID28429824;PMID28397519;PMID28369082;PMID28299883;PMID28298609;PMID28141961;PMID28132926;PMID28003963;PMID27795442;PMID25597441;PMID27723045;PMID27687267;PMID27671646;PMID27667484;PMID27448505;PMID27368544;PMID27291825;PMID26989863;PMID26959424;PMID26890863;PMID26774367;PMID26744290;PMID26741248;PMID26741242;PMID26687976;PMID26666181;PMID26601437;PMID26510136;PMID26487248;PMID26470451;PMID26408175;PMID26318174;PMID26304745;PMID26252219;PMID26244678;PMID33065904;PMID26086556;PMID26086555;PMID26086554;PMID26002826;PMID25984713;PMID25935291;PMID25454873;PMID25424259;PMID25412443;PMID25386940;PMID25313608;PMID25288470;PMID25142610;PMID25142589;PMID25056842;PMID24991012;PMID24943652;PMID24928313;PMID24914064;PMID24890642;PMID24690198;PMID24612104;PMID24472769;PMID24465709;PMID24451327;PMID24426304;PMID24370866;PMID24355835;PMID24211608;PMID24165208;PMID24100234;PMID23940643;PMID23899717;PMID23876932;PMID23675914;PMID23658442;PMID23642857;PMID23630582;PMID23560090;PMID23496796;PMID23458570;PMID23276403;PMID23144735;PMID23106144;PMID22916249;PMID22915805;PMID22674991;PMID22560764;PMID22546071;PMID22479628;PMID22438548;PMID22432051;PMID22389711;PMID22046324;PMID22031822;PMID21908318;PMID21808007;PMID21573195;PMID21485373;PMID21411520;PMID21352785;PMID21352784;PMID21320537;PMID20924702;PMID20300993;PMID20167199;PMID20117549;PMID19900768;PMID19895921;PMID19890400;PMID19837295;PMID19721358;PMID21352762;PMID19682796;PMID19607784;PMID19477665;PMID19428746;PMID19369335;PMID18799177;PMID18639947;PMID18632949;PMID18484124;PMID17852347;PMID17638649;PMID17209508;PMID16753819;PMID16672164;PMID15685226;PMID20422569;PMID15236676;PMID20419633;PMID15163755;PMID12235365;PMID11682128;PMID11264382;PMID10946141;PMID10867193;PMID10856748;PMID9225038;PMID8546447;PMID7501364;PMID8270654;PMID1665600;PMID1662471;PMID1850363;PMID1697147;PMID1690772;PMID2552646;PMID2989867;PMID6096444;PMID6289510;PMID215768;PMID204208;PMID4130229;PMID4333715;PMID4333714;PMID5223433;PMID27292229;PMID27259473;PMID25293805;PMID24438698;PMID23782421;PMID21590673;PMID28155292;PMID28091855;PMID26741246;PMID26644214;PMID26344660;PMID26021527;PMID22973992;PMID21570141;PMID22891451;PMID19200297;PMID20422536;PMID20422574;PMID20419635;PMID12533719;PMID11087955;PMID8667371;PMID8660239;PMID8001344;PMID8048903;PMID8002778;PMID2172294;PMID2553822;PMID3061310;PMID6282247;PMID201194;PMID192095;PMID185003;PMID169791;PMID21169040;PMID26115692;PMID24507448;PMID24503041;PMID23152367;PMID19357779;PMID12069531;PMID12007881;PMID6286249;PMID14081454;PMID24195303;PMID23202609;PMID20537094;PMID169794;PMID20359753;PMID20359752;PMID16909898;PMID19476953;PMC7655031
midge-borne	3452253	bluetongue virus 2	3434021	cervus nippon	vertebrates	orbivirus	PMID21571450;PMID22835526;PMID20419631;PMID28377132;PMID23664958;PMID30862821;PMID30134833;PMID26601438;PMID24394295;PMID23933421;PMID33634178;PMID2989848;PMID24797910;PMID18299997;PMID32516979;PMID30661301;PMID30063255;PMID26741247;PMID22827913;PMID20422579;PMID2167373;PMID24770674;PMID24421899;PMID22281150;PMID20978788;PMID17385085;PMID15964690;PMID20419679;PMID11963973;PMID7815405;PMID8057311;PMID8381869;PMID1325085;PMID2998313;PMID2989859;PMID2989850;PMID204209;PMID18816271;PMID32178710;PMID1851848;PMID18283953;PMID20419662;PMID9824821;PMID2558162;PMID2845631;PMID10365165;PMID11483775;PMID18672304;PMID23269795;PMID20422570;PMID26246581;PMID22415142;PMID23746457;PMID1975536;PMID32000016;PMID25034464;PMID22824422;PMID22077485;PMID8644902;PMID17897364;PMID12135632;PMID2989858;PMID30281942;PMID19945231;PMID2166644;PMID21044402;PMID25457604;PMID28577491;PMID26069226;PMID23162689;PMID26853457;PMID31340459;PMID26701798;PMID24285292;PMID24148154;PMID18816267;PMID12823834;PMID24866149;PMID169793;PMID32921506;PMID27903804;PMID26190467;PMID23824810;PMID23480789;PMID21435234;PMID18667252;PMID20419661;PMID20419651;PMID20419655;PMID32216044;PMID24465562;PMID20619907;PMID18640733;PMID20422611;PMID9086705;PMID31167915;PMID18649960;PMID33078348;PMID31705843;PMID26382938;PMID25598289;PMID25335785;PMID23834350;PMID21423801;PMID20526713;PMID18819670;PMID8571549;PMID24645633;PMID26336312;PMID21945148;PMID6293686;PMID27661614;PMID26387435;PMID22739059;PMID31088555;PMID19687037;PMID201193;PMID25472045;PMID8001345;PMID18639355;PMID33780805;PMID33778041;PMID33771226;PMID33669284;PMID33546448;PMID33540654;PMID33528348;PMID33482882;PMID33480554;PMID33412173;PMID33331813;PMID33075107;PMID33062245;PMID33054261;PMID33023235;PMID33012789;PMID33012078;PMID32961886;PMID32891953;PMID32878170;PMID32605099;PMID32588735;PMID32521621;PMID32486323;PMID32426376;PMID32353863;PMID32343911;PMID32343693;PMID32292808;PMID32227543;PMID32211425;PMID32181261;PMID32151837;PMID31921911;PMID31869493;PMID31795485;PMID31676006;PMID31604476;PMID31585545;PMID31434021;PMID31392031;PMID31375577;PMID31337392;PMID31298817;PMID31058837;PMID30827381;PMID30806040;PMID30683145;PMID30553894;PMID30518645;PMID30261187;PMID30217599;PMID30126453;PMID30021901;PMID29891140;PMID29807734;PMID29786527;PMID29778203;PMID29778186;PMID29688829;PMID29657011;PMID29604190;PMID29525235;PMID29392498;PMID29290289;PMID29120083;PMID29104309;PMID29035852;PMID29021180;PMID28935556;PMID28918235;PMID28805641;PMID28595631;PMID28512638;PMID32625493;PMID28429824;PMID28397519;PMID28369082;PMID28299883;PMID28298609;PMID28141961;PMID28132926;PMID28003963;PMID27795442;PMID25597441;PMID27723045;PMID27687267;PMID27671646;PMID27667484;PMID27448505;PMID27368544;PMID27291825;PMID26989863;PMID26959424;PMID26890863;PMID26774367;PMID26744290;PMID26741248;PMID26741242;PMID26687976;PMID26666181;PMID26601437;PMID26510136;PMID26487248;PMID26470451;PMID26408175;PMID26318174;PMID26304745;PMID26252219;PMID26244678;PMID33065904;PMID26086556;PMID26086555;PMID26086554;PMID26002826;PMID25984713;PMID25935291;PMID25454873;PMID25424259;PMID25412443;PMID25386940;PMID25313608;PMID25288470;PMID25142610;PMID25142589;PMID25056842;PMID24991012;PMID24943652;PMID24928313;PMID24914064;PMID24890642;PMID24690198;PMID24612104;PMID24472769;PMID24465709;PMID24451327;PMID24426304;PMID24370866;PMID24355835;PMID24211608;PMID24165208;PMID24100234;PMID23940643;PMID23899717;PMID23876932;PMID23675914;PMID23658442;PMID23642857;PMID23630582;PMID23560090;PMID23496796;PMID23458570;PMID23276403;PMID23144735;PMID23106144;PMID22916249;PMID22915805;PMID22674991;PMID22560764;PMID22546071;PMID22479628;PMID22438548;PMID22432051;PMID22389711;PMID22046324;PMID22031822;PMID21908318;PMID21808007;PMID21573195;PMID21485373;PMID21411520;PMID21352785;PMID21352784;PMID21320537;PMID20924702;PMID20300993;PMID20167199;PMID20117549;PMID19900768;PMID19895921;PMID19890400;PMID19837295;PMID19721358;PMID21352762;PMID19682796;PMID19607784;PMID19477665;PMID19428746;PMID19369335;PMID18799177;PMID18639947;PMID18632949;PMID18484124;PMID17852347;PMID17638649;PMID17209508;PMID16753819;PMID16672164;PMID15685226;PMID20422569;PMID15236676;PMID20419633;PMID15163755;PMID12235365;PMID11682128;PMID11264382;PMID10946141;PMID10867193;PMID10856748;PMID9225038;PMID8546447;PMID7501364;PMID8270654;PMID1665600;PMID1662471;PMID1850363;PMID1697147;PMID1690772;PMID2552646;PMID2989867;PMID6096444;PMID6289510;PMID215768;PMID204208;PMID4130229;PMID4333715;PMID4333714;PMID5223433;PMID27292229;PMID27259473;PMID25293805;PMID24438698;PMID23782421;PMID21590673;PMID28155292;PMID28091855;PMID26741246;PMID26644214;PMID26344660;PMID26021527;PMID22973992;PMID21570141;PMID22891451;PMID19200297;PMID20422536;PMID20422574;PMID20419635;PMID12533719;PMID11087955;PMID8667371;PMID8660239;PMID8001344;PMID8048903;PMID8002778;PMID2172294;PMID2553822;PMID3061310;PMID6282247;PMID201194;PMID192095;PMID185003;PMID169791;PMID21169040;PMID26115692;PMID24507448;PMID24503041;PMID23152367;PMID19357779;PMID12069531;PMID12007881;PMID6286249;PMID14081454;PMID24195303;PMID23202609;PMID20537094;PMID169794;PMID20359753;PMID20359752;PMID16909898;PMID19476953;PMC7655031
midge-borne	3452253	bluetongue virus 2	3494325	connochaetes gnou	vertebrates	orbivirus	PMID21571450;PMID22835526;PMID20419631;PMID28377132;PMID23664958;PMID30862821;PMID30134833;PMID26601438;PMID24394295;PMID23933421;PMID33634178;PMID2989848;PMID24797910;PMID18299997;PMID32516979;PMID30661301;PMID30063255;PMID26741247;PMID22827913;PMID20422579;PMID2167373;PMID24770674;PMID24421899;PMID22281150;PMID20978788;PMID17385085;PMID15964690;PMID20419679;PMID11963973;PMID7815405;PMID8057311;PMID8381869;PMID1325085;PMID2998313;PMID2989859;PMID2989850;PMID204209;PMID18816271;PMID32178710;PMID1851848;PMID18283953;PMID20419662;PMID9824821;PMID2558162;PMID2845631;PMID10365165;PMID11483775;PMID18672304;PMID23269795;PMID20422570;PMID26246581;PMID22415142;PMID23746457;PMID1975536;PMID32000016;PMID25034464;PMID22824422;PMID22077485;PMID8644902;PMID17897364;PMID12135632;PMID2989858;PMID30281942;PMID19945231;PMID2166644;PMID21044402;PMID25457604;PMID28577491;PMID26069226;PMID23162689;PMID26853457;PMID31340459;PMID26701798;PMID24285292;PMID24148154;PMID18816267;PMID12823834;PMID24866149;PMID169793;PMID32921506;PMID27903804;PMID26190467;PMID23824810;PMID23480789;PMID21435234;PMID18667252;PMID20419661;PMID20419651;PMID20419655;PMID32216044;PMID24465562;PMID20619907;PMID18640733;PMID20422611;PMID9086705;PMID31167915;PMID18649960;PMID33078348;PMID31705843;PMID26382938;PMID25598289;PMID25335785;PMID23834350;PMID21423801;PMID20526713;PMID18819670;PMID8571549;PMID24645633;PMID26336312;PMID21945148;PMID6293686;PMID27661614;PMID26387435;PMID22739059;PMID31088555;PMID19687037;PMID201193;PMID25472045;PMID8001345;PMID18639355;PMID33780805;PMID33778041;PMID33771226;PMID33669284;PMID33546448;PMID33540654;PMID33528348;PMID33482882;PMID33480554;PMID33412173;PMID33331813;PMID33075107;PMID33062245;PMID33054261;PMID33023235;PMID33012789;PMID33012078;PMID32961886;PMID32891953;PMID32878170;PMID32605099;PMID32588735;PMID32521621;PMID32486323;PMID32426376;PMID32353863;PMID32343911;PMID32343693;PMID32292808;PMID32227543;PMID32211425;PMID32181261;PMID32151837;PMID31921911;PMID31869493;PMID31795485;PMID31676006;PMID31604476;PMID31585545;PMID31434021;PMID31392031;PMID31375577;PMID31337392;PMID31298817;PMID31058837;PMID30827381;PMID30806040;PMID30683145;PMID30553894;PMID30518645;PMID30261187;PMID30217599;PMID30126453;PMID30021901;PMID29891140;PMID29807734;PMID29786527;PMID29778203;PMID29778186;PMID29688829;PMID29657011;PMID29604190;PMID29525235;PMID29392498;PMID29290289;PMID29120083;PMID29104309;PMID29035852;PMID29021180;PMID28935556;PMID28918235;PMID28805641;PMID28595631;PMID28512638;PMID32625493;PMID28429824;PMID28397519;PMID28369082;PMID28299883;PMID28298609;PMID28141961;PMID28132926;PMID28003963;PMID27795442;PMID25597441;PMID27723045;PMID27687267;PMID27671646;PMID27667484;PMID27448505;PMID27368544;PMID27291825;PMID26989863;PMID26959424;PMID26890863;PMID26774367;PMID26744290;PMID26741248;PMID26741242;PMID26687976;PMID26666181;PMID26601437;PMID26510136;PMID26487248;PMID26470451;PMID26408175;PMID26318174;PMID26304745;PMID26252219;PMID26244678;PMID33065904;PMID26086556;PMID26086555;PMID26086554;PMID26002826;PMID25984713;PMID25935291;PMID25454873;PMID25424259;PMID25412443;PMID25386940;PMID25313608;PMID25288470;PMID25142610;PMID25142589;PMID25056842;PMID24991012;PMID24943652;PMID24928313;PMID24914064;PMID24890642;PMID24690198;PMID24612104;PMID24472769;PMID24465709;PMID24451327;PMID24426304;PMID24370866;PMID24355835;PMID24211608;PMID24165208;PMID24100234;PMID23940643;PMID23899717;PMID23876932;PMID23675914;PMID23658442;PMID23642857;PMID23630582;PMID23560090;PMID23496796;PMID23458570;PMID23276403;PMID23144735;PMID23106144;PMID22916249;PMID22915805;PMID22674991;PMID22560764;PMID22546071;PMID22479628;PMID22438548;PMID22432051;PMID22389711;PMID22046324;PMID22031822;PMID21908318;PMID21808007;PMID21573195;PMID21485373;PMID21411520;PMID21352785;PMID21352784;PMID21320537;PMID20924702;PMID20300993;PMID20167199;PMID20117549;PMID19900768;PMID19895921;PMID19890400;PMID19837295;PMID19721358;PMID21352762;PMID19682796;PMID19607784;PMID19477665;PMID19428746;PMID19369335;PMID18799177;PMID18639947;PMID18632949;PMID18484124;PMID17852347;PMID17638649;PMID17209508;PMID16753819;PMID16672164;PMID15685226;PMID20422569;PMID15236676;PMID20419633;PMID15163755;PMID12235365;PMID11682128;PMID11264382;PMID10946141;PMID10867193;PMID10856748;PMID9225038;PMID8546447;PMID7501364;PMID8270654;PMID1665600;PMID1662471;PMID1850363;PMID1697147;PMID1690772;PMID2552646;PMID2989867;PMID6096444;PMID6289510;PMID215768;PMID204208;PMID4130229;PMID4333715;PMID4333714;PMID5223433;PMID27292229;PMID27259473;PMID25293805;PMID24438698;PMID23782421;PMID21590673;PMID28155292;PMID28091855;PMID26741246;PMID26644214;PMID26344660;PMID26021527;PMID22973992;PMID21570141;PMID22891451;PMID19200297;PMID20422536;PMID20422574;PMID20419635;PMID12533719;PMID11087955;PMID8667371;PMID8660239;PMID8001344;PMID8048903;PMID8002778;PMID2172294;PMID2553822;PMID3061310;PMID6282247;PMID201194;PMID192095;PMID185003;PMID169791;PMID21169040;PMID26115692;PMID24507448;PMID24503041;PMID23152367;PMID19357779;PMID12069531;PMID12007881;PMID6286249;PMID14081454;PMID24195303;PMID23202609;PMID20537094;PMID169794;PMID20359753;PMID20359752;PMID16909898;PMID19476953;PMC7655031
midge-borne	3452253	bluetongue virus 2	3434119	connochaetes taurinus	vertebrates	orbivirus	PMID21571450;PMID22835526;PMID20419631;PMID28377132;PMID23664958;PMID30862821;PMID30134833;PMID26601438;PMID24394295;PMID23933421;PMID33634178;PMID2989848;PMID24797910;PMID18299997;PMID32516979;PMID30661301;PMID30063255;PMID26741247;PMID22827913;PMID20422579;PMID2167373;PMID24770674;PMID24421899;PMID22281150;PMID20978788;PMID17385085;PMID15964690;PMID20419679;PMID11963973;PMID7815405;PMID8057311;PMID8381869;PMID1325085;PMID2998313;PMID2989859;PMID2989850;PMID204209;PMID18816271;PMID32178710;PMID1851848;PMID18283953;PMID20419662;PMID9824821;PMID2558162;PMID2845631;PMID10365165;PMID11483775;PMID18672304;PMID23269795;PMID20422570;PMID26246581;PMID22415142;PMID23746457;PMID1975536;PMID32000016;PMID25034464;PMID22824422;PMID22077485;PMID8644902;PMID17897364;PMID12135632;PMID2989858;PMID30281942;PMID19945231;PMID2166644;PMID21044402;PMID25457604;PMID28577491;PMID26069226;PMID23162689;PMID26853457;PMID31340459;PMID26701798;PMID24285292;PMID24148154;PMID18816267;PMID12823834;PMID24866149;PMID169793;PMID32921506;PMID27903804;PMID26190467;PMID23824810;PMID23480789;PMID21435234;PMID18667252;PMID20419661;PMID20419651;PMID20419655;PMID32216044;PMID24465562;PMID20619907;PMID18640733;PMID20422611;PMID9086705;PMID31167915;PMID18649960;PMID33078348;PMID31705843;PMID26382938;PMID25598289;PMID25335785;PMID23834350;PMID21423801;PMID20526713;PMID18819670;PMID8571549;PMID24645633;PMID26336312;PMID21945148;PMID6293686;PMID27661614;PMID26387435;PMID22739059;PMID31088555;PMID19687037;PMID201193;PMID25472045;PMID8001345;PMID18639355;PMID33780805;PMID33778041;PMID33771226;PMID33669284;PMID33546448;PMID33540654;PMID33528348;PMID33482882;PMID33480554;PMID33412173;PMID33331813;PMID33075107;PMID33062245;PMID33054261;PMID33023235;PMID33012789;PMID33012078;PMID32961886;PMID32891953;PMID32878170;PMID32605099;PMID32588735;PMID32521621;PMID32486323;PMID32426376;PMID32353863;PMID32343911;PMID32343693;PMID32292808;PMID32227543;PMID32211425;PMID32181261;PMID32151837;PMID31921911;PMID31869493;PMID31795485;PMID31676006;PMID31604476;PMID31585545;PMID31434021;PMID31392031;PMID31375577;PMID31337392;PMID31298817;PMID31058837;PMID30827381;PMID30806040;PMID30683145;PMID30553894;PMID30518645;PMID30261187;PMID30217599;PMID30126453;PMID30021901;PMID29891140;PMID29807734;PMID29786527;PMID29778203;PMID29778186;PMID29688829;PMID29657011;PMID29604190;PMID29525235;PMID29392498;PMID29290289;PMID29120083;PMID29104309;PMID29035852;PMID29021180;PMID28935556;PMID28918235;PMID28805641;PMID28595631;PMID28512638;PMID32625493;PMID28429824;PMID28397519;PMID28369082;PMID28299883;PMID28298609;PMID28141961;PMID28132926;PMID28003963;PMID27795442;PMID25597441;PMID27723045;PMID27687267;PMID27671646;PMID27667484;PMID27448505;PMID27368544;PMID27291825;PMID26989863;PMID26959424;PMID26890863;PMID26774367;PMID26744290;PMID26741248;PMID26741242;PMID26687976;PMID26666181;PMID26601437;PMID26510136;PMID26487248;PMID26470451;PMID26408175;PMID26318174;PMID26304745;PMID26252219;PMID26244678;PMID33065904;PMID26086556;PMID26086555;PMID26086554;PMID26002826;PMID25984713;PMID25935291;PMID25454873;PMID25424259;PMID25412443;PMID25386940;PMID25313608;PMID25288470;PMID25142610;PMID25142589;PMID25056842;PMID24991012;PMID24943652;PMID24928313;PMID24914064;PMID24890642;PMID24690198;PMID24612104;PMID24472769;PMID24465709;PMID24451327;PMID24426304;PMID24370866;PMID24355835;PMID24211608;PMID24165208;PMID24100234;PMID23940643;PMID23899717;PMID23876932;PMID23675914;PMID23658442;PMID23642857;PMID23630582;PMID23560090;PMID23496796;PMID23458570;PMID23276403;PMID23144735;PMID23106144;PMID22916249;PMID22915805;PMID22674991;PMID22560764;PMID22546071;PMID22479628;PMID22438548;PMID22432051;PMID22389711;PMID22046324;PMID22031822;PMID21908318;PMID21808007;PMID21573195;PMID21485373;PMID21411520;PMID21352785;PMID21352784;PMID21320537;PMID20924702;PMID20300993;PMID20167199;PMID20117549;PMID19900768;PMID19895921;PMID19890400;PMID19837295;PMID19721358;PMID21352762;PMID19682796;PMID19607784;PMID19477665;PMID19428746;PMID19369335;PMID18799177;PMID18639947;PMID18632949;PMID18484124;PMID17852347;PMID17638649;PMID17209508;PMID16753819;PMID16672164;PMID15685226;PMID20422569;PMID15236676;PMID20419633;PMID15163755;PMID12235365;PMID11682128;PMID11264382;PMID10946141;PMID10867193;PMID10856748;PMID9225038;PMID8546447;PMID7501364;PMID8270654;PMID1665600;PMID1662471;PMID1850363;PMID1697147;PMID1690772;PMID2552646;PMID2989867;PMID6096444;PMID6289510;PMID215768;PMID204208;PMID4130229;PMID4333715;PMID4333714;PMID5223433;PMID27292229;PMID27259473;PMID25293805;PMID24438698;PMID23782421;PMID21590673;PMID28155292;PMID28091855;PMID26741246;PMID26644214;PMID26344660;PMID26021527;PMID22973992;PMID21570141;PMID22891451;PMID19200297;PMID20422536;PMID20422574;PMID20419635;PMID12533719;PMID11087955;PMID8667371;PMID8660239;PMID8001344;PMID8048903;PMID8002778;PMID2172294;PMID2553822;PMID3061310;PMID6282247;PMID201194;PMID192095;PMID185003;PMID169791;PMID21169040;PMID26115692;PMID24507448;PMID24503041;PMID23152367;PMID19357779;PMID12069531;PMID12007881;PMID6286249;PMID14081454;PMID24195303;PMID23202609;PMID20537094;PMID169794;PMID20359753;PMID20359752;PMID16909898;PMID19476953;PMC7655031
food-water	3452253	bluetongue virus 2	3433694	crocuta crocuta	vertebrates	orbivirus	PMID23780929;PMID20557494;PMID7985748;PMID18708653;PMID19419822
predation-cannibalism	3452253	bluetongue virus 2	3433694	crocuta crocuta	vertebrates	orbivirus	PMID7985748;PMID18708653;PMID19419822
midge-borne	3452253	bluetongue virus 2	3445619	dama dama	vertebrates	orbivirus	PMID21571450;PMID22835526;PMID20419631;PMID28377132;PMID23664958;PMID30862821;PMID30134833;PMID26601438;PMID24394295;PMID23933421;PMID33634178;PMID2989848;PMID24797910;PMID18299997;PMID32516979;PMID30661301;PMID30063255;PMID26741247;PMID22827913;PMID20422579;PMID2167373;PMID24770674;PMID24421899;PMID22281150;PMID20978788;PMID17385085;PMID15964690;PMID20419679;PMID11963973;PMID7815405;PMID8057311;PMID8381869;PMID1325085;PMID2998313;PMID2989859;PMID2989850;PMID204209;PMID18816271;PMID32178710;PMID1851848;PMID18283953;PMID20419662;PMID9824821;PMID2558162;PMID2845631;PMID10365165;PMID11483775;PMID18672304;PMID23269795;PMID20422570;PMID26246581;PMID22415142;PMID23746457;PMID1975536;PMID32000016;PMID25034464;PMID22824422;PMID22077485;PMID8644902;PMID17897364;PMID12135632;PMID2989858;PMID30281942;PMID19945231;PMID2166644;PMID21044402;PMID25457604;PMID28577491;PMID26069226;PMID23162689;PMID26853457;PMID31340459;PMID26701798;PMID24285292;PMID24148154;PMID18816267;PMID12823834;PMID24866149;PMID169793;PMID32921506;PMID27903804;PMID26190467;PMID23824810;PMID23480789;PMID21435234;PMID18667252;PMID20419661;PMID20419651;PMID20419655;PMID32216044;PMID24465562;PMID20619907;PMID18640733;PMID20422611;PMID9086705;PMID31167915;PMID18649960;PMID33078348;PMID31705843;PMID26382938;PMID25598289;PMID25335785;PMID23834350;PMID21423801;PMID20526713;PMID18819670;PMID8571549;PMID24645633;PMID26336312;PMID21945148;PMID6293686;PMID27661614;PMID26387435;PMID22739059;PMID31088555;PMID19687037;PMID201193;PMID25472045;PMID8001345;PMID18639355;PMID33780805;PMID33778041;PMID33771226;PMID33669284;PMID33546448;PMID33540654;PMID33528348;PMID33482882;PMID33480554;PMID33412173;PMID33331813;PMID33075107;PMID33062245;PMID33054261;PMID33023235;PMID33012789;PMID33012078;PMID32961886;PMID32891953;PMID32878170;PMID32605099;PMID32588735;PMID32521621;PMID32486323;PMID32426376;PMID32353863;PMID32343911;PMID32343693;PMID32292808;PMID32227543;PMID32211425;PMID32181261;PMID32151837;PMID31921911;PMID31869493;PMID31795485;PMID31676006;PMID31604476;PMID31585545;PMID31434021;PMID31392031;PMID31375577;PMID31337392;PMID31298817;PMID31058837;PMID30827381;PMID30806040;PMID30683145;PMID30553894;PMID30518645;PMID30261187;PMID30217599;PMID30126453;PMID30021901;PMID29891140;PMID29807734;PMID29786527;PMID29778203;PMID29778186;PMID29688829;PMID29657011;PMID29604190;PMID29525235;PMID29392498;PMID29290289;PMID29120083;PMID29104309;PMID29035852;PMID29021180;PMID28935556;PMID28918235;PMID28805641;PMID28595631;PMID28512638;PMID32625493;PMID28429824;PMID28397519;PMID28369082;PMID28299883;PMID28298609;PMID28141961;PMID28132926;PMID28003963;PMID27795442;PMID25597441;PMID27723045;PMID27687267;PMID27671646;PMID27667484;PMID27448505;PMID27368544;PMID27291825;PMID26989863;PMID26959424;PMID26890863;PMID26774367;PMID26744290;PMID26741248;PMID26741242;PMID26687976;PMID26666181;PMID26601437;PMID26510136;PMID26487248;PMID26470451;PMID26408175;PMID26318174;PMID26304745;PMID26252219;PMID26244678;PMID33065904;PMID26086556;PMID26086555;PMID26086554;PMID26002826;PMID25984713;PMID25935291;PMID25454873;PMID25424259;PMID25412443;PMID25386940;PMID25313608;PMID25288470;PMID25142610;PMID25142589;PMID25056842;PMID24991012;PMID24943652;PMID24928313;PMID24914064;PMID24890642;PMID24690198;PMID24612104;PMID24472769;PMID24465709;PMID24451327;PMID24426304;PMID24370866;PMID24355835;PMID24211608;PMID24165208;PMID24100234;PMID23940643;PMID23899717;PMID23876932;PMID23675914;PMID23658442;PMID23642857;PMID23630582;PMID23560090;PMID23496796;PMID23458570;PMID23276403;PMID23144735;PMID23106144;PMID22916249;PMID22915805;PMID22674991;PMID22560764;PMID22546071;PMID22479628;PMID22438548;PMID22432051;PMID22389711;PMID22046324;PMID22031822;PMID21908318;PMID21808007;PMID21573195;PMID21485373;PMID21411520;PMID21352785;PMID21352784;PMID21320537;PMID20924702;PMID20300993;PMID20167199;PMID20117549;PMID19900768;PMID19895921;PMID19890400;PMID19837295;PMID19721358;PMID21352762;PMID19682796;PMID19607784;PMID19477665;PMID19428746;PMID19369335;PMID18799177;PMID18639947;PMID18632949;PMID18484124;PMID17852347;PMID17638649;PMID17209508;PMID16753819;PMID16672164;PMID15685226;PMID20422569;PMID15236676;PMID20419633;PMID15163755;PMID12235365;PMID11682128;PMID11264382;PMID10946141;PMID10867193;PMID10856748;PMID9225038;PMID8546447;PMID7501364;PMID8270654;PMID1665600;PMID1662471;PMID1850363;PMID1697147;PMID1690772;PMID2552646;PMID2989867;PMID6096444;PMID6289510;PMID215768;PMID204208;PMID4130229;PMID4333715;PMID4333714;PMID5223433;PMID27292229;PMID27259473;PMID25293805;PMID24438698;PMID23782421;PMID21590673;PMID28155292;PMID28091855;PMID26741246;PMID26644214;PMID26344660;PMID26021527;PMID22973992;PMID21570141;PMID22891451;PMID19200297;PMID20422536;PMID20422574;PMID20419635;PMID12533719;PMID11087955;PMID8667371;PMID8660239;PMID8001344;PMID8048903;PMID8002778;PMID2172294;PMID2553822;PMID3061310;PMID6282247;PMID201194;PMID192095;PMID185003;PMID169791;PMID21169040;PMID26115692;PMID24507448;PMID24503041;PMID23152367;PMID19357779;PMID12069531;PMID12007881;PMID6286249;PMID14081454;PMID24195303;PMID23202609;PMID20537094;PMID169794;PMID20359753;PMID20359752;PMID16909898;PMID19476953;PMC7655031
midge-borne	3452253	bluetongue virus 2	3433924	diceros bicornis	vertebrates	orbivirus	PMID21571450;PMID22835526;PMID20419631;PMID28377132;PMID23664958;PMID30862821;PMID30134833;PMID26601438;PMID24394295;PMID23933421;PMID33634178;PMID2989848;PMID24797910;PMID18299997;PMID32516979;PMID30661301;PMID30063255;PMID26741247;PMID22827913;PMID20422579;PMID2167373;PMID24770674;PMID24421899;PMID22281150;PMID20978788;PMID17385085;PMID15964690;PMID20419679;PMID11963973;PMID7815405;PMID8057311;PMID8381869;PMID1325085;PMID2998313;PMID2989859;PMID2989850;PMID204209;PMID18816271;PMID32178710;PMID1851848;PMID18283953;PMID20419662;PMID9824821;PMID2558162;PMID2845631;PMID10365165;PMID11483775;PMID18672304;PMID23269795;PMID20422570;PMID26246581;PMID22415142;PMID23746457;PMID1975536;PMID32000016;PMID25034464;PMID22824422;PMID22077485;PMID8644902;PMID17897364;PMID12135632;PMID2989858;PMID30281942;PMID19945231;PMID2166644;PMID21044402;PMID25457604;PMID28577491;PMID26069226;PMID23162689;PMID26853457;PMID31340459;PMID26701798;PMID24285292;PMID24148154;PMID18816267;PMID12823834;PMID24866149;PMID169793;PMID32921506;PMID27903804;PMID26190467;PMID23824810;PMID23480789;PMID21435234;PMID18667252;PMID20419661;PMID20419651;PMID20419655;PMID32216044;PMID24465562;PMID20619907;PMID18640733;PMID20422611;PMID9086705;PMID31167915;PMID18649960;PMID33078348;PMID31705843;PMID26382938;PMID25598289;PMID25335785;PMID23834350;PMID21423801;PMID20526713;PMID18819670;PMID8571549;PMID24645633;PMID26336312;PMID21945148;PMID6293686;PMID27661614;PMID26387435;PMID22739059;PMID31088555;PMID19687037;PMID201193;PMID25472045;PMID8001345;PMID18639355;PMID33780805;PMID33778041;PMID33771226;PMID33669284;PMID33546448;PMID33540654;PMID33528348;PMID33482882;PMID33480554;PMID33412173;PMID33331813;PMID33075107;PMID33062245;PMID33054261;PMID33023235;PMID33012789;PMID33012078;PMID32961886;PMID32891953;PMID32878170;PMID32605099;PMID32588735;PMID32521621;PMID32486323;PMID32426376;PMID32353863;PMID32343911;PMID32343693;PMID32292808;PMID32227543;PMID32211425;PMID32181261;PMID32151837;PMID31921911;PMID31869493;PMID31795485;PMID31676006;PMID31604476;PMID31585545;PMID31434021;PMID31392031;PMID31375577;PMID31337392;PMID31298817;PMID31058837;PMID30827381;PMID30806040;PMID30683145;PMID30553894;PMID30518645;PMID30261187;PMID30217599;PMID30126453;PMID30021901;PMID29891140;PMID29807734;PMID29786527;PMID29778203;PMID29778186;PMID29688829;PMID29657011;PMID29604190;PMID29525235;PMID29392498;PMID29290289;PMID29120083;PMID29104309;PMID29035852;PMID29021180;PMID28935556;PMID28918235;PMID28805641;PMID28595631;PMID28512638;PMID32625493;PMID28429824;PMID28397519;PMID28369082;PMID28299883;PMID28298609;PMID28141961;PMID28132926;PMID28003963;PMID27795442;PMID25597441;PMID27723045;PMID27687267;PMID27671646;PMID27667484;PMID27448505;PMID27368544;PMID27291825;PMID26989863;PMID26959424;PMID26890863;PMID26774367;PMID26744290;PMID26741248;PMID26741242;PMID26687976;PMID26666181;PMID26601437;PMID26510136;PMID26487248;PMID26470451;PMID26408175;PMID26318174;PMID26304745;PMID26252219;PMID26244678;PMID33065904;PMID26086556;PMID26086555;PMID26086554;PMID26002826;PMID25984713;PMID25935291;PMID25454873;PMID25424259;PMID25412443;PMID25386940;PMID25313608;PMID25288470;PMID25142610;PMID25142589;PMID25056842;PMID24991012;PMID24943652;PMID24928313;PMID24914064;PMID24890642;PMID24690198;PMID24612104;PMID24472769;PMID24465709;PMID24451327;PMID24426304;PMID24370866;PMID24355835;PMID24211608;PMID24165208;PMID24100234;PMID23940643;PMID23899717;PMID23876932;PMID23675914;PMID23658442;PMID23642857;PMID23630582;PMID23560090;PMID23496796;PMID23458570;PMID23276403;PMID23144735;PMID23106144;PMID22916249;PMID22915805;PMID22674991;PMID22560764;PMID22546071;PMID22479628;PMID22438548;PMID22432051;PMID22389711;PMID22046324;PMID22031822;PMID21908318;PMID21808007;PMID21573195;PMID21485373;PMID21411520;PMID21352785;PMID21352784;PMID21320537;PMID20924702;PMID20300993;PMID20167199;PMID20117549;PMID19900768;PMID19895921;PMID19890400;PMID19837295;PMID19721358;PMID21352762;PMID19682796;PMID19607784;PMID19477665;PMID19428746;PMID19369335;PMID18799177;PMID18639947;PMID18632949;PMID18484124;PMID17852347;PMID17638649;PMID17209508;PMID16753819;PMID16672164;PMID15685226;PMID20422569;PMID15236676;PMID20419633;PMID15163755;PMID12235365;PMID11682128;PMID11264382;PMID10946141;PMID10867193;PMID10856748;PMID9225038;PMID8546447;PMID7501364;PMID8270654;PMID1665600;PMID1662471;PMID1850363;PMID1697147;PMID1690772;PMID2552646;PMID2989867;PMID6096444;PMID6289510;PMID215768;PMID204208;PMID4130229;PMID4333715;PMID4333714;PMID5223433;PMID27292229;PMID27259473;PMID25293805;PMID24438698;PMID23782421;PMID21590673;PMID28155292;PMID28091855;PMID26741246;PMID26644214;PMID26344660;PMID26021527;PMID22973992;PMID21570141;PMID22891451;PMID19200297;PMID20422536;PMID20422574;PMID20419635;PMID12533719;PMID11087955;PMID8667371;PMID8660239;PMID8001344;PMID8048903;PMID8002778;PMID2172294;PMID2553822;PMID3061310;PMID6282247;PMID201194;PMID192095;PMID185003;PMID169791;PMID21169040;PMID26115692;PMID24507448;PMID24503041;PMID23152367;PMID19357779;PMID12069531;PMID12007881;PMID6286249;PMID14081454;PMID24195303;PMID23202609;PMID20537094;PMID169794;PMID20359753;PMID20359752;PMID16909898;PMID19476953;PMC7655031
food-water	3452253	bluetongue virus 2	3689239	genetta tigrina	vertebrates	orbivirus	PMID23780929;PMID20557494;PMID7985748;PMID18708653;PMID19419822
predation-cannibalism	3452253	bluetongue virus 2	3689239	genetta tigrina	vertebrates	orbivirus	PMID7985748;PMID18708653;PMID19419822
midge-borne	3452253	bluetongue virus 2	3434076	giraffa camelopardalis	vertebrates	orbivirus	PMID21571450;PMID22835526;PMID20419631;PMID28377132;PMID23664958;PMID30862821;PMID30134833;PMID26601438;PMID24394295;PMID23933421;PMID33634178;PMID2989848;PMID24797910;PMID18299997;PMID32516979;PMID30661301;PMID30063255;PMID26741247;PMID22827913;PMID20422579;PMID2167373;PMID24770674;PMID24421899;PMID22281150;PMID20978788;PMID17385085;PMID15964690;PMID20419679;PMID11963973;PMID7815405;PMID8057311;PMID8381869;PMID1325085;PMID2998313;PMID2989859;PMID2989850;PMID204209;PMID18816271;PMID32178710;PMID1851848;PMID18283953;PMID20419662;PMID9824821;PMID2558162;PMID2845631;PMID10365165;PMID11483775;PMID18672304;PMID23269795;PMID20422570;PMID26246581;PMID22415142;PMID23746457;PMID1975536;PMID32000016;PMID25034464;PMID22824422;PMID22077485;PMID8644902;PMID17897364;PMID12135632;PMID2989858;PMID30281942;PMID19945231;PMID2166644;PMID21044402;PMID25457604;PMID28577491;PMID26069226;PMID23162689;PMID26853457;PMID31340459;PMID26701798;PMID24285292;PMID24148154;PMID18816267;PMID12823834;PMID24866149;PMID169793;PMID32921506;PMID27903804;PMID26190467;PMID23824810;PMID23480789;PMID21435234;PMID18667252;PMID20419661;PMID20419651;PMID20419655;PMID32216044;PMID24465562;PMID20619907;PMID18640733;PMID20422611;PMID9086705;PMID31167915;PMID18649960;PMID33078348;PMID31705843;PMID26382938;PMID25598289;PMID25335785;PMID23834350;PMID21423801;PMID20526713;PMID18819670;PMID8571549;PMID24645633;PMID26336312;PMID21945148;PMID6293686;PMID27661614;PMID26387435;PMID22739059;PMID31088555;PMID19687037;PMID201193;PMID25472045;PMID8001345;PMID18639355;PMID33780805;PMID33778041;PMID33771226;PMID33669284;PMID33546448;PMID33540654;PMID33528348;PMID33482882;PMID33480554;PMID33412173;PMID33331813;PMID33075107;PMID33062245;PMID33054261;PMID33023235;PMID33012789;PMID33012078;PMID32961886;PMID32891953;PMID32878170;PMID32605099;PMID32588735;PMID32521621;PMID32486323;PMID32426376;PMID32353863;PMID32343911;PMID32343693;PMID32292808;PMID32227543;PMID32211425;PMID32181261;PMID32151837;PMID31921911;PMID31869493;PMID31795485;PMID31676006;PMID31604476;PMID31585545;PMID31434021;PMID31392031;PMID31375577;PMID31337392;PMID31298817;PMID31058837;PMID30827381;PMID30806040;PMID30683145;PMID30553894;PMID30518645;PMID30261187;PMID30217599;PMID30126453;PMID30021901;PMID29891140;PMID29807734;PMID29786527;PMID29778203;PMID29778186;PMID29688829;PMID29657011;PMID29604190;PMID29525235;PMID29392498;PMID29290289;PMID29120083;PMID29104309;PMID29035852;PMID29021180;PMID28935556;PMID28918235;PMID28805641;PMID28595631;PMID28512638;PMID32625493;PMID28429824;PMID28397519;PMID28369082;PMID28299883;PMID28298609;PMID28141961;PMID28132926;PMID28003963;PMID27795442;PMID25597441;PMID27723045;PMID27687267;PMID27671646;PMID27667484;PMID27448505;PMID27368544;PMID27291825;PMID26989863;PMID26959424;PMID26890863;PMID26774367;PMID26744290;PMID26741248;PMID26741242;PMID26687976;PMID26666181;PMID26601437;PMID26510136;PMID26487248;PMID26470451;PMID26408175;PMID26318174;PMID26304745;PMID26252219;PMID26244678;PMID33065904;PMID26086556;PMID26086555;PMID26086554;PMID26002826;PMID25984713;PMID25935291;PMID25454873;PMID25424259;PMID25412443;PMID25386940;PMID25313608;PMID25288470;PMID25142610;PMID25142589;PMID25056842;PMID24991012;PMID24943652;PMID24928313;PMID24914064;PMID24890642;PMID24690198;PMID24612104;PMID24472769;PMID24465709;PMID24451327;PMID24426304;PMID24370866;PMID24355835;PMID24211608;PMID24165208;PMID24100234;PMID23940643;PMID23899717;PMID23876932;PMID23675914;PMID23658442;PMID23642857;PMID23630582;PMID23560090;PMID23496796;PMID23458570;PMID23276403;PMID23144735;PMID23106144;PMID22916249;PMID22915805;PMID22674991;PMID22560764;PMID22546071;PMID22479628;PMID22438548;PMID22432051;PMID22389711;PMID22046324;PMID22031822;PMID21908318;PMID21808007;PMID21573195;PMID21485373;PMID21411520;PMID21352785;PMID21352784;PMID21320537;PMID20924702;PMID20300993;PMID20167199;PMID20117549;PMID19900768;PMID19895921;PMID19890400;PMID19837295;PMID19721358;PMID21352762;PMID19682796;PMID19607784;PMID19477665;PMID19428746;PMID19369335;PMID18799177;PMID18639947;PMID18632949;PMID18484124;PMID17852347;PMID17638649;PMID17209508;PMID16753819;PMID16672164;PMID15685226;PMID20422569;PMID15236676;PMID20419633;PMID15163755;PMID12235365;PMID11682128;PMID11264382;PMID10946141;PMID10867193;PMID10856748;PMID9225038;PMID8546447;PMID7501364;PMID8270654;PMID1665600;PMID1662471;PMID1850363;PMID1697147;PMID1690772;PMID2552646;PMID2989867;PMID6096444;PMID6289510;PMID215768;PMID204208;PMID4130229;PMID4333715;PMID4333714;PMID5223433;PMID27292229;PMID27259473;PMID25293805;PMID24438698;PMID23782421;PMID21590673;PMID28155292;PMID28091855;PMID26741246;PMID26644214;PMID26344660;PMID26021527;PMID22973992;PMID21570141;PMID22891451;PMID19200297;PMID20422536;PMID20422574;PMID20419635;PMID12533719;PMID11087955;PMID8667371;PMID8660239;PMID8001344;PMID8048903;PMID8002778;PMID2172294;PMID2553822;PMID3061310;PMID6282247;PMID201194;PMID192095;PMID185003;PMID169791;PMID21169040;PMID26115692;PMID24507448;PMID24503041;PMID23152367;PMID19357779;PMID12069531;PMID12007881;PMID6286249;PMID14081454;PMID24195303;PMID23202609;PMID20537094;PMID169794;PMID20359753;PMID20359752;PMID16909898;PMID19476953;PMC7655031
midge-borne	3452253	bluetongue virus 2	3433889	loxodonta africana	vertebrates	orbivirus	PMID21571450;PMID22835526;PMID20419631;PMID28377132;PMID23664958;PMID30862821;PMID30134833;PMID26601438;PMID24394295;PMID23933421;PMID33634178;PMID2989848;PMID24797910;PMID18299997;PMID32516979;PMID30661301;PMID30063255;PMID26741247;PMID22827913;PMID20422579;PMID2167373;PMID24770674;PMID24421899;PMID22281150;PMID20978788;PMID17385085;PMID15964690;PMID20419679;PMID11963973;PMID7815405;PMID8057311;PMID8381869;PMID1325085;PMID2998313;PMID2989859;PMID2989850;PMID204209;PMID18816271;PMID32178710;PMID1851848;PMID18283953;PMID20419662;PMID9824821;PMID2558162;PMID2845631;PMID10365165;PMID11483775;PMID18672304;PMID23269795;PMID20422570;PMID26246581;PMID22415142;PMID23746457;PMID1975536;PMID32000016;PMID25034464;PMID22824422;PMID22077485;PMID8644902;PMID17897364;PMID12135632;PMID2989858;PMID30281942;PMID19945231;PMID2166644;PMID21044402;PMID25457604;PMID28577491;PMID26069226;PMID23162689;PMID26853457;PMID31340459;PMID26701798;PMID24285292;PMID24148154;PMID18816267;PMID12823834;PMID24866149;PMID169793;PMID32921506;PMID27903804;PMID26190467;PMID23824810;PMID23480789;PMID21435234;PMID18667252;PMID20419661;PMID20419651;PMID20419655;PMID32216044;PMID24465562;PMID20619907;PMID18640733;PMID20422611;PMID9086705;PMID31167915;PMID18649960;PMID33078348;PMID31705843;PMID26382938;PMID25598289;PMID25335785;PMID23834350;PMID21423801;PMID20526713;PMID18819670;PMID8571549;PMID24645633;PMID26336312;PMID21945148;PMID6293686;PMID27661614;PMID26387435;PMID22739059;PMID31088555;PMID19687037;PMID201193;PMID25472045;PMID8001345;PMID18639355;PMID33780805;PMID33778041;PMID33771226;PMID33669284;PMID33546448;PMID33540654;PMID33528348;PMID33482882;PMID33480554;PMID33412173;PMID33331813;PMID33075107;PMID33062245;PMID33054261;PMID33023235;PMID33012789;PMID33012078;PMID32961886;PMID32891953;PMID32878170;PMID32605099;PMID32588735;PMID32521621;PMID32486323;PMID32426376;PMID32353863;PMID32343911;PMID32343693;PMID32292808;PMID32227543;PMID32211425;PMID32181261;PMID32151837;PMID31921911;PMID31869493;PMID31795485;PMID31676006;PMID31604476;PMID31585545;PMID31434021;PMID31392031;PMID31375577;PMID31337392;PMID31298817;PMID31058837;PMID30827381;PMID30806040;PMID30683145;PMID30553894;PMID30518645;PMID30261187;PMID30217599;PMID30126453;PMID30021901;PMID29891140;PMID29807734;PMID29786527;PMID29778203;PMID29778186;PMID29688829;PMID29657011;PMID29604190;PMID29525235;PMID29392498;PMID29290289;PMID29120083;PMID29104309;PMID29035852;PMID29021180;PMID28935556;PMID28918235;PMID28805641;PMID28595631;PMID28512638;PMID32625493;PMID28429824;PMID28397519;PMID28369082;PMID28299883;PMID28298609;PMID28141961;PMID28132926;PMID28003963;PMID27795442;PMID25597441;PMID27723045;PMID27687267;PMID27671646;PMID27667484;PMID27448505;PMID27368544;PMID27291825;PMID26989863;PMID26959424;PMID26890863;PMID26774367;PMID26744290;PMID26741248;PMID26741242;PMID26687976;PMID26666181;PMID26601437;PMID26510136;PMID26487248;PMID26470451;PMID26408175;PMID26318174;PMID26304745;PMID26252219;PMID26244678;PMID33065904;PMID26086556;PMID26086555;PMID26086554;PMID26002826;PMID25984713;PMID25935291;PMID25454873;PMID25424259;PMID25412443;PMID25386940;PMID25313608;PMID25288470;PMID25142610;PMID25142589;PMID25056842;PMID24991012;PMID24943652;PMID24928313;PMID24914064;PMID24890642;PMID24690198;PMID24612104;PMID24472769;PMID24465709;PMID24451327;PMID24426304;PMID24370866;PMID24355835;PMID24211608;PMID24165208;PMID24100234;PMID23940643;PMID23899717;PMID23876932;PMID23675914;PMID23658442;PMID23642857;PMID23630582;PMID23560090;PMID23496796;PMID23458570;PMID23276403;PMID23144735;PMID23106144;PMID22916249;PMID22915805;PMID22674991;PMID22560764;PMID22546071;PMID22479628;PMID22438548;PMID22432051;PMID22389711;PMID22046324;PMID22031822;PMID21908318;PMID21808007;PMID21573195;PMID21485373;PMID21411520;PMID21352785;PMID21352784;PMID21320537;PMID20924702;PMID20300993;PMID20167199;PMID20117549;PMID19900768;PMID19895921;PMID19890400;PMID19837295;PMID19721358;PMID21352762;PMID19682796;PMID19607784;PMID19477665;PMID19428746;PMID19369335;PMID18799177;PMID18639947;PMID18632949;PMID18484124;PMID17852347;PMID17638649;PMID17209508;PMID16753819;PMID16672164;PMID15685226;PMID20422569;PMID15236676;PMID20419633;PMID15163755;PMID12235365;PMID11682128;PMID11264382;PMID10946141;PMID10867193;PMID10856748;PMID9225038;PMID8546447;PMID7501364;PMID8270654;PMID1665600;PMID1662471;PMID1850363;PMID1697147;PMID1690772;PMID2552646;PMID2989867;PMID6096444;PMID6289510;PMID215768;PMID204208;PMID4130229;PMID4333715;PMID4333714;PMID5223433;PMID27292229;PMID27259473;PMID25293805;PMID24438698;PMID23782421;PMID21590673;PMID28155292;PMID28091855;PMID26741246;PMID26644214;PMID26344660;PMID26021527;PMID22973992;PMID21570141;PMID22891451;PMID19200297;PMID20422536;PMID20422574;PMID20419635;PMID12533719;PMID11087955;PMID8667371;PMID8660239;PMID8001344;PMID8048903;PMID8002778;PMID2172294;PMID2553822;PMID3061310;PMID6282247;PMID201194;PMID192095;PMID185003;PMID169791;PMID21169040;PMID26115692;PMID24507448;PMID24503041;PMID23152367;PMID19357779;PMID12069531;PMID12007881;PMID6286249;PMID14081454;PMID24195303;PMID23202609;PMID20537094;PMID169794;PMID20359753;PMID20359752;PMID16909898;PMID19476953;PMC7655031
food-water	3452253	bluetongue virus 2	3433594	lycaon pictus	vertebrates	orbivirus	PMID23780929;PMID20557494;PMID7985748;PMID18708653;PMID19419822
predation-cannibalism	3452253	bluetongue virus 2	3433594	lycaon pictus	vertebrates	orbivirus	PMID7985748;PMID18708653;PMID19419822
food-water	3452253	bluetongue virus 2	3438160	lynx lynx	vertebrates	orbivirus	PMID23780929;PMID20557494;PMID7985748;PMID18708653;PMID19419822;PMID22973992
predation-cannibalism	3452253	bluetongue virus 2	3438160	lynx lynx	vertebrates	orbivirus	PMID7985748;PMID18708653;PMID19419822;PMID22973992
midge-borne	3452253	bluetongue virus 2	3509105	moschus moschiferus	vertebrates	orbivirus	PMID21571450;PMID22835526;PMID20419631;PMID28377132;PMID23664958;PMID30862821;PMID30134833;PMID26601438;PMID24394295;PMID23933421;PMID33634178;PMID2989848;PMID24797910;PMID18299997;PMID32516979;PMID30661301;PMID30063255;PMID26741247;PMID22827913;PMID20422579;PMID2167373;PMID24770674;PMID24421899;PMID22281150;PMID20978788;PMID17385085;PMID15964690;PMID20419679;PMID11963973;PMID7815405;PMID8057311;PMID8381869;PMID1325085;PMID2998313;PMID2989859;PMID2989850;PMID204209;PMID18816271;PMID32178710;PMID1851848;PMID18283953;PMID20419662;PMID9824821;PMID2558162;PMID2845631;PMID10365165;PMID11483775;PMID18672304;PMID23269795;PMID20422570;PMID26246581;PMID22415142;PMID23746457;PMID1975536;PMID32000016;PMID25034464;PMID22824422;PMID22077485;PMID8644902;PMID17897364;PMID12135632;PMID2989858;PMID30281942;PMID19945231;PMID2166644;PMID21044402;PMID25457604;PMID28577491;PMID26069226;PMID23162689;PMID26853457;PMID31340459;PMID26701798;PMID24285292;PMID24148154;PMID18816267;PMID12823834;PMID24866149;PMID169793;PMID32921506;PMID27903804;PMID26190467;PMID23824810;PMID23480789;PMID21435234;PMID18667252;PMID20419661;PMID20419651;PMID20419655;PMID32216044;PMID24465562;PMID20619907;PMID18640733;PMID20422611;PMID9086705;PMID31167915;PMID18649960;PMID33078348;PMID31705843;PMID26382938;PMID25598289;PMID25335785;PMID23834350;PMID21423801;PMID20526713;PMID18819670;PMID8571549;PMID24645633;PMID26336312;PMID21945148;PMID6293686;PMID27661614;PMID26387435;PMID22739059;PMID31088555;PMID19687037;PMID201193;PMID25472045;PMID8001345;PMID18639355;PMID33780805;PMID33778041;PMID33771226;PMID33669284;PMID33546448;PMID33540654;PMID33528348;PMID33482882;PMID33480554;PMID33412173;PMID33331813;PMID33075107;PMID33062245;PMID33054261;PMID33023235;PMID33012789;PMID33012078;PMID32961886;PMID32891953;PMID32878170;PMID32605099;PMID32588735;PMID32521621;PMID32486323;PMID32426376;PMID32353863;PMID32343911;PMID32343693;PMID32292808;PMID32227543;PMID32211425;PMID32181261;PMID32151837;PMID31921911;PMID31869493;PMID31795485;PMID31676006;PMID31604476;PMID31585545;PMID31434021;PMID31392031;PMID31375577;PMID31337392;PMID31298817;PMID31058837;PMID30827381;PMID30806040;PMID30683145;PMID30553894;PMID30518645;PMID30261187;PMID30217599;PMID30126453;PMID30021901;PMID29891140;PMID29807734;PMID29786527;PMID29778203;PMID29778186;PMID29688829;PMID29657011;PMID29604190;PMID29525235;PMID29392498;PMID29290289;PMID29120083;PMID29104309;PMID29035852;PMID29021180;PMID28935556;PMID28918235;PMID28805641;PMID28595631;PMID28512638;PMID32625493;PMID28429824;PMID28397519;PMID28369082;PMID28299883;PMID28298609;PMID28141961;PMID28132926;PMID28003963;PMID27795442;PMID25597441;PMID27723045;PMID27687267;PMID27671646;PMID27667484;PMID27448505;PMID27368544;PMID27291825;PMID26989863;PMID26959424;PMID26890863;PMID26774367;PMID26744290;PMID26741248;PMID26741242;PMID26687976;PMID26666181;PMID26601437;PMID26510136;PMID26487248;PMID26470451;PMID26408175;PMID26318174;PMID26304745;PMID26252219;PMID26244678;PMID33065904;PMID26086556;PMID26086555;PMID26086554;PMID26002826;PMID25984713;PMID25935291;PMID25454873;PMID25424259;PMID25412443;PMID25386940;PMID25313608;PMID25288470;PMID25142610;PMID25142589;PMID25056842;PMID24991012;PMID24943652;PMID24928313;PMID24914064;PMID24890642;PMID24690198;PMID24612104;PMID24472769;PMID24465709;PMID24451327;PMID24426304;PMID24370866;PMID24355835;PMID24211608;PMID24165208;PMID24100234;PMID23940643;PMID23899717;PMID23876932;PMID23675914;PMID23658442;PMID23642857;PMID23630582;PMID23560090;PMID23496796;PMID23458570;PMID23276403;PMID23144735;PMID23106144;PMID22916249;PMID22915805;PMID22674991;PMID22560764;PMID22546071;PMID22479628;PMID22438548;PMID22432051;PMID22389711;PMID22046324;PMID22031822;PMID21908318;PMID21808007;PMID21573195;PMID21485373;PMID21411520;PMID21352785;PMID21352784;PMID21320537;PMID20924702;PMID20300993;PMID20167199;PMID20117549;PMID19900768;PMID19895921;PMID19890400;PMID19837295;PMID19721358;PMID21352762;PMID19682796;PMID19607784;PMID19477665;PMID19428746;PMID19369335;PMID18799177;PMID18639947;PMID18632949;PMID18484124;PMID17852347;PMID17638649;PMID17209508;PMID16753819;PMID16672164;PMID15685226;PMID20422569;PMID15236676;PMID20419633;PMID15163755;PMID12235365;PMID11682128;PMID11264382;PMID10946141;PMID10867193;PMID10856748;PMID9225038;PMID8546447;PMID7501364;PMID8270654;PMID1665600;PMID1662471;PMID1850363;PMID1697147;PMID1690772;PMID2552646;PMID2989867;PMID6096444;PMID6289510;PMID215768;PMID204208;PMID4130229;PMID4333715;PMID4333714;PMID5223433;PMID27292229;PMID27259473;PMID25293805;PMID24438698;PMID23782421;PMID21590673;PMID28155292;PMID28091855;PMID26741246;PMID26644214;PMID26344660;PMID26021527;PMID22973992;PMID21570141;PMID22891451;PMID19200297;PMID20422536;PMID20422574;PMID20419635;PMID12533719;PMID11087955;PMID8667371;PMID8660239;PMID8001344;PMID8048903;PMID8002778;PMID2172294;PMID2553822;PMID3061310;PMID6282247;PMID201194;PMID192095;PMID185003;PMID169791;PMID21169040;PMID26115692;PMID24507448;PMID24503041;PMID23152367;PMID19357779;PMID12069531;PMID12007881;PMID6286249;PMID14081454;PMID24195303;PMID23202609;PMID20537094;PMID169794;PMID20359753;PMID20359752;PMID16909898;PMID19476953;PMC7655031
midge-borne	3452253	bluetongue virus 2	3434060	muntiacus reevesi	vertebrates	orbivirus	PMID21571450;PMID22835526;PMID20419631;PMID28377132;PMID23664958;PMID30862821;PMID30134833;PMID26601438;PMID24394295;PMID23933421;PMID33634178;PMID2989848;PMID24797910;PMID18299997;PMID32516979;PMID30661301;PMID30063255;PMID26741247;PMID22827913;PMID20422579;PMID2167373;PMID24770674;PMID24421899;PMID22281150;PMID20978788;PMID17385085;PMID15964690;PMID20419679;PMID11963973;PMID7815405;PMID8057311;PMID8381869;PMID1325085;PMID2998313;PMID2989859;PMID2989850;PMID204209;PMID18816271;PMID32178710;PMID1851848;PMID18283953;PMID20419662;PMID9824821;PMID2558162;PMID2845631;PMID10365165;PMID11483775;PMID18672304;PMID23269795;PMID20422570;PMID26246581;PMID22415142;PMID23746457;PMID1975536;PMID32000016;PMID25034464;PMID22824422;PMID22077485;PMID8644902;PMID17897364;PMID12135632;PMID2989858;PMID30281942;PMID19945231;PMID2166644;PMID21044402;PMID25457604;PMID28577491;PMID26069226;PMID23162689;PMID26853457;PMID31340459;PMID26701798;PMID24285292;PMID24148154;PMID18816267;PMID12823834;PMID24866149;PMID169793;PMID32921506;PMID27903804;PMID26190467;PMID23824810;PMID23480789;PMID21435234;PMID18667252;PMID20419661;PMID20419651;PMID20419655;PMID32216044;PMID24465562;PMID20619907;PMID18640733;PMID20422611;PMID9086705;PMID31167915;PMID18649960;PMID33078348;PMID31705843;PMID26382938;PMID25598289;PMID25335785;PMID23834350;PMID21423801;PMID20526713;PMID18819670;PMID8571549;PMID24645633;PMID26336312;PMID21945148;PMID6293686;PMID27661614;PMID26387435;PMID22739059;PMID31088555;PMID19687037;PMID201193;PMID25472045;PMID8001345;PMID18639355;PMID33780805;PMID33778041;PMID33771226;PMID33669284;PMID33546448;PMID33540654;PMID33528348;PMID33482882;PMID33480554;PMID33412173;PMID33331813;PMID33075107;PMID33062245;PMID33054261;PMID33023235;PMID33012789;PMID33012078;PMID32961886;PMID32891953;PMID32878170;PMID32605099;PMID32588735;PMID32521621;PMID32486323;PMID32426376;PMID32353863;PMID32343911;PMID32343693;PMID32292808;PMID32227543;PMID32211425;PMID32181261;PMID32151837;PMID31921911;PMID31869493;PMID31795485;PMID31676006;PMID31604476;PMID31585545;PMID31434021;PMID31392031;PMID31375577;PMID31337392;PMID31298817;PMID31058837;PMID30827381;PMID30806040;PMID30683145;PMID30553894;PMID30518645;PMID30261187;PMID30217599;PMID30126453;PMID30021901;PMID29891140;PMID29807734;PMID29786527;PMID29778203;PMID29778186;PMID29688829;PMID29657011;PMID29604190;PMID29525235;PMID29392498;PMID29290289;PMID29120083;PMID29104309;PMID29035852;PMID29021180;PMID28935556;PMID28918235;PMID28805641;PMID28595631;PMID28512638;PMID32625493;PMID28429824;PMID28397519;PMID28369082;PMID28299883;PMID28298609;PMID28141961;PMID28132926;PMID28003963;PMID27795442;PMID25597441;PMID27723045;PMID27687267;PMID27671646;PMID27667484;PMID27448505;PMID27368544;PMID27291825;PMID26989863;PMID26959424;PMID26890863;PMID26774367;PMID26744290;PMID26741248;PMID26741242;PMID26687976;PMID26666181;PMID26601437;PMID26510136;PMID26487248;PMID26470451;PMID26408175;PMID26318174;PMID26304745;PMID26252219;PMID26244678;PMID33065904;PMID26086556;PMID26086555;PMID26086554;PMID26002826;PMID25984713;PMID25935291;PMID25454873;PMID25424259;PMID25412443;PMID25386940;PMID25313608;PMID25288470;PMID25142610;PMID25142589;PMID25056842;PMID24991012;PMID24943652;PMID24928313;PMID24914064;PMID24890642;PMID24690198;PMID24612104;PMID24472769;PMID24465709;PMID24451327;PMID24426304;PMID24370866;PMID24355835;PMID24211608;PMID24165208;PMID24100234;PMID23940643;PMID23899717;PMID23876932;PMID23675914;PMID23658442;PMID23642857;PMID23630582;PMID23560090;PMID23496796;PMID23458570;PMID23276403;PMID23144735;PMID23106144;PMID22916249;PMID22915805;PMID22674991;PMID22560764;PMID22546071;PMID22479628;PMID22438548;PMID22432051;PMID22389711;PMID22046324;PMID22031822;PMID21908318;PMID21808007;PMID21573195;PMID21485373;PMID21411520;PMID21352785;PMID21352784;PMID21320537;PMID20924702;PMID20300993;PMID20167199;PMID20117549;PMID19900768;PMID19895921;PMID19890400;PMID19837295;PMID19721358;PMID21352762;PMID19682796;PMID19607784;PMID19477665;PMID19428746;PMID19369335;PMID18799177;PMID18639947;PMID18632949;PMID18484124;PMID17852347;PMID17638649;PMID17209508;PMID16753819;PMID16672164;PMID15685226;PMID20422569;PMID15236676;PMID20419633;PMID15163755;PMID12235365;PMID11682128;PMID11264382;PMID10946141;PMID10867193;PMID10856748;PMID9225038;PMID8546447;PMID7501364;PMID8270654;PMID1665600;PMID1662471;PMID1850363;PMID1697147;PMID1690772;PMID2552646;PMID2989867;PMID6096444;PMID6289510;PMID215768;PMID204208;PMID4130229;PMID4333715;PMID4333714;PMID5223433;PMID27292229;PMID27259473;PMID25293805;PMID24438698;PMID23782421;PMID21590673;PMID28155292;PMID28091855;PMID26741246;PMID26644214;PMID26344660;PMID26021527;PMID22973992;PMID21570141;PMID22891451;PMID19200297;PMID20422536;PMID20422574;PMID20419635;PMID12533719;PMID11087955;PMID8667371;PMID8660239;PMID8001344;PMID8048903;PMID8002778;PMID2172294;PMID2553822;PMID3061310;PMID6282247;PMID201194;PMID192095;PMID185003;PMID169791;PMID21169040;PMID26115692;PMID24507448;PMID24503041;PMID23152367;PMID19357779;PMID12069531;PMID12007881;PMID6286249;PMID14081454;PMID24195303;PMID23202609;PMID20537094;PMID169794;PMID20359753;PMID20359752;PMID16909898;PMID19476953;PMC7655031
midge-borne	3452253	bluetongue virus 2	3434038	odocoileus virginianus	vertebrates	orbivirus	PMID21571450;PMID22835526;PMID20419631;PMID28377132;PMID23664958;PMID30862821;PMID30134833;PMID26601438;PMID24394295;PMID23933421;PMID33634178;PMID2989848;PMID24797910;PMID18299997;PMID32516979;PMID30661301;PMID30063255;PMID26741247;PMID22827913;PMID20422579;PMID2167373;PMID24770674;PMID24421899;PMID22281150;PMID20978788;PMID17385085;PMID15964690;PMID20419679;PMID11963973;PMID7815405;PMID8057311;PMID8381869;PMID1325085;PMID2998313;PMID2989859;PMID2989850;PMID204209;PMID18816271;PMID32178710;PMID1851848;PMID18283953;PMID20419662;PMID9824821;PMID2558162;PMID2845631;PMID10365165;PMID11483775;PMID18672304;PMID23269795;PMID20422570;PMID26246581;PMID22415142;PMID23746457;PMID1975536;PMID32000016;PMID25034464;PMID22824422;PMID22077485;PMID8644902;PMID17897364;PMID12135632;PMID2989858;PMID30281942;PMID19945231;PMID2166644;PMID21044402;PMID25457604;PMID28577491;PMID26069226;PMID23162689;PMID26853457;PMID31340459;PMID26701798;PMID24285292;PMID24148154;PMID18816267;PMID12823834;PMID24866149;PMID169793;PMID32921506;PMID27903804;PMID26190467;PMID23824810;PMID23480789;PMID21435234;PMID18667252;PMID20419661;PMID20419651;PMID20419655;PMID32216044;PMID24465562;PMID20619907;PMID18640733;PMID20422611;PMID9086705;PMID31167915;PMID18649960;PMID33078348;PMID31705843;PMID26382938;PMID25598289;PMID25335785;PMID23834350;PMID21423801;PMID20526713;PMID18819670;PMID8571549;PMID24645633;PMID26336312;PMID21945148;PMID6293686;PMID27661614;PMID26387435;PMID22739059;PMID31088555;PMID19687037;PMID201193;PMID25472045;PMID8001345;PMID18639355;PMID33780805;PMID33778041;PMID33771226;PMID33669284;PMID33546448;PMID33540654;PMID33528348;PMID33482882;PMID33480554;PMID33412173;PMID33331813;PMID33075107;PMID33062245;PMID33054261;PMID33023235;PMID33012789;PMID33012078;PMID32961886;PMID32891953;PMID32878170;PMID32605099;PMID32588735;PMID32521621;PMID32486323;PMID32426376;PMID32353863;PMID32343911;PMID32343693;PMID32292808;PMID32227543;PMID32211425;PMID32181261;PMID32151837;PMID31921911;PMID31869493;PMID31795485;PMID31676006;PMID31604476;PMID31585545;PMID31434021;PMID31392031;PMID31375577;PMID31337392;PMID31298817;PMID31058837;PMID30827381;PMID30806040;PMID30683145;PMID30553894;PMID30518645;PMID30261187;PMID30217599;PMID30126453;PMID30021901;PMID29891140;PMID29807734;PMID29786527;PMID29778203;PMID29778186;PMID29688829;PMID29657011;PMID29604190;PMID29525235;PMID29392498;PMID29290289;PMID29120083;PMID29104309;PMID29035852;PMID29021180;PMID28935556;PMID28918235;PMID28805641;PMID28595631;PMID28512638;PMID32625493;PMID28429824;PMID28397519;PMID28369082;PMID28299883;PMID28298609;PMID28141961;PMID28132926;PMID28003963;PMID27795442;PMID25597441;PMID27723045;PMID27687267;PMID27671646;PMID27667484;PMID27448505;PMID27368544;PMID27291825;PMID26989863;PMID26959424;PMID26890863;PMID26774367;PMID26744290;PMID26741248;PMID26741242;PMID26687976;PMID26666181;PMID26601437;PMID26510136;PMID26487248;PMID26470451;PMID26408175;PMID26318174;PMID26304745;PMID26252219;PMID26244678;PMID33065904;PMID26086556;PMID26086555;PMID26086554;PMID26002826;PMID25984713;PMID25935291;PMID25454873;PMID25424259;PMID25412443;PMID25386940;PMID25313608;PMID25288470;PMID25142610;PMID25142589;PMID25056842;PMID24991012;PMID24943652;PMID24928313;PMID24914064;PMID24890642;PMID24690198;PMID24612104;PMID24472769;PMID24465709;PMID24451327;PMID24426304;PMID24370866;PMID24355835;PMID24211608;PMID24165208;PMID24100234;PMID23940643;PMID23899717;PMID23876932;PMID23675914;PMID23658442;PMID23642857;PMID23630582;PMID23560090;PMID23496796;PMID23458570;PMID23276403;PMID23144735;PMID23106144;PMID22916249;PMID22915805;PMID22674991;PMID22560764;PMID22546071;PMID22479628;PMID22438548;PMID22432051;PMID22389711;PMID22046324;PMID22031822;PMID21908318;PMID21808007;PMID21573195;PMID21485373;PMID21411520;PMID21352785;PMID21352784;PMID21320537;PMID20924702;PMID20300993;PMID20167199;PMID20117549;PMID19900768;PMID19895921;PMID19890400;PMID19837295;PMID19721358;PMID21352762;PMID19682796;PMID19607784;PMID19477665;PMID19428746;PMID19369335;PMID18799177;PMID18639947;PMID18632949;PMID18484124;PMID17852347;PMID17638649;PMID17209508;PMID16753819;PMID16672164;PMID15685226;PMID20422569;PMID15236676;PMID20419633;PMID15163755;PMID12235365;PMID11682128;PMID11264382;PMID10946141;PMID10867193;PMID10856748;PMID9225038;PMID8546447;PMID7501364;PMID8270654;PMID1665600;PMID1662471;PMID1850363;PMID1697147;PMID1690772;PMID2552646;PMID2989867;PMID6096444;PMID6289510;PMID215768;PMID204208;PMID4130229;PMID4333715;PMID4333714;PMID5223433;PMID27292229;PMID27259473;PMID25293805;PMID24438698;PMID23782421;PMID21590673;PMID28155292;PMID28091855;PMID26741246;PMID26644214;PMID26344660;PMID26021527;PMID22973992;PMID21570141;PMID22891451;PMID19200297;PMID20422536;PMID20422574;PMID20419635;PMID12533719;PMID11087955;PMID8667371;PMID8660239;PMID8001344;PMID8048903;PMID8002778;PMID2172294;PMID2553822;PMID3061310;PMID6282247;PMID201194;PMID192095;PMID185003;PMID169791;PMID21169040;PMID26115692;PMID24507448;PMID24503041;PMID23152367;PMID19357779;PMID12069531;PMID12007881;PMID6286249;PMID14081454;PMID24195303;PMID23202609;PMID20537094;PMID169794;PMID20359753;PMID20359752;PMID16909898;PMID19476953;PMC7655031
midge-borne	3452253	bluetongue virus 2	3459038	oryx leucoryx	vertebrates	orbivirus	PMID21571450;PMID22835526;PMID20419631;PMID28377132;PMID23664958;PMID30862821;PMID30134833;PMID26601438;PMID24394295;PMID23933421;PMID33634178;PMID2989848;PMID24797910;PMID18299997;PMID32516979;PMID30661301;PMID30063255;PMID26741247;PMID22827913;PMID20422579;PMID2167373;PMID24770674;PMID24421899;PMID22281150;PMID20978788;PMID17385085;PMID15964690;PMID20419679;PMID11963973;PMID7815405;PMID8057311;PMID8381869;PMID1325085;PMID2998313;PMID2989859;PMID2989850;PMID204209;PMID18816271;PMID32178710;PMID1851848;PMID18283953;PMID20419662;PMID9824821;PMID2558162;PMID2845631;PMID10365165;PMID11483775;PMID18672304;PMID23269795;PMID20422570;PMID26246581;PMID22415142;PMID23746457;PMID1975536;PMID32000016;PMID25034464;PMID22824422;PMID22077485;PMID8644902;PMID17897364;PMID12135632;PMID2989858;PMID30281942;PMID19945231;PMID2166644;PMID21044402;PMID25457604;PMID28577491;PMID26069226;PMID23162689;PMID26853457;PMID31340459;PMID26701798;PMID24285292;PMID24148154;PMID18816267;PMID12823834;PMID24866149;PMID169793;PMID32921506;PMID27903804;PMID26190467;PMID23824810;PMID23480789;PMID21435234;PMID18667252;PMID20419661;PMID20419651;PMID20419655;PMID32216044;PMID24465562;PMID20619907;PMID18640733;PMID20422611;PMID9086705;PMID31167915;PMID18649960;PMID33078348;PMID31705843;PMID26382938;PMID25598289;PMID25335785;PMID23834350;PMID21423801;PMID20526713;PMID18819670;PMID8571549;PMID24645633;PMID26336312;PMID21945148;PMID6293686;PMID27661614;PMID26387435;PMID22739059;PMID31088555;PMID19687037;PMID201193;PMID25472045;PMID8001345;PMID18639355;PMID33780805;PMID33778041;PMID33771226;PMID33669284;PMID33546448;PMID33540654;PMID33528348;PMID33482882;PMID33480554;PMID33412173;PMID33331813;PMID33075107;PMID33062245;PMID33054261;PMID33023235;PMID33012789;PMID33012078;PMID32961886;PMID32891953;PMID32878170;PMID32605099;PMID32588735;PMID32521621;PMID32486323;PMID32426376;PMID32353863;PMID32343911;PMID32343693;PMID32292808;PMID32227543;PMID32211425;PMID32181261;PMID32151837;PMID31921911;PMID31869493;PMID31795485;PMID31676006;PMID31604476;PMID31585545;PMID31434021;PMID31392031;PMID31375577;PMID31337392;PMID31298817;PMID31058837;PMID30827381;PMID30806040;PMID30683145;PMID30553894;PMID30518645;PMID30261187;PMID30217599;PMID30126453;PMID30021901;PMID29891140;PMID29807734;PMID29786527;PMID29778203;PMID29778186;PMID29688829;PMID29657011;PMID29604190;PMID29525235;PMID29392498;PMID29290289;PMID29120083;PMID29104309;PMID29035852;PMID29021180;PMID28935556;PMID28918235;PMID28805641;PMID28595631;PMID28512638;PMID32625493;PMID28429824;PMID28397519;PMID28369082;PMID28299883;PMID28298609;PMID28141961;PMID28132926;PMID28003963;PMID27795442;PMID25597441;PMID27723045;PMID27687267;PMID27671646;PMID27667484;PMID27448505;PMID27368544;PMID27291825;PMID26989863;PMID26959424;PMID26890863;PMID26774367;PMID26744290;PMID26741248;PMID26741242;PMID26687976;PMID26666181;PMID26601437;PMID26510136;PMID26487248;PMID26470451;PMID26408175;PMID26318174;PMID26304745;PMID26252219;PMID26244678;PMID33065904;PMID26086556;PMID26086555;PMID26086554;PMID26002826;PMID25984713;PMID25935291;PMID25454873;PMID25424259;PMID25412443;PMID25386940;PMID25313608;PMID25288470;PMID25142610;PMID25142589;PMID25056842;PMID24991012;PMID24943652;PMID24928313;PMID24914064;PMID24890642;PMID24690198;PMID24612104;PMID24472769;PMID24465709;PMID24451327;PMID24426304;PMID24370866;PMID24355835;PMID24211608;PMID24165208;PMID24100234;PMID23940643;PMID23899717;PMID23876932;PMID23675914;PMID23658442;PMID23642857;PMID23630582;PMID23560090;PMID23496796;PMID23458570;PMID23276403;PMID23144735;PMID23106144;PMID22916249;PMID22915805;PMID22674991;PMID22560764;PMID22546071;PMID22479628;PMID22438548;PMID22432051;PMID22389711;PMID22046324;PMID22031822;PMID21908318;PMID21808007;PMID21573195;PMID21485373;PMID21411520;PMID21352785;PMID21352784;PMID21320537;PMID20924702;PMID20300993;PMID20167199;PMID20117549;PMID19900768;PMID19895921;PMID19890400;PMID19837295;PMID19721358;PMID21352762;PMID19682796;PMID19607784;PMID19477665;PMID19428746;PMID19369335;PMID18799177;PMID18639947;PMID18632949;PMID18484124;PMID17852347;PMID17638649;PMID17209508;PMID16753819;PMID16672164;PMID15685226;PMID20422569;PMID15236676;PMID20419633;PMID15163755;PMID12235365;PMID11682128;PMID11264382;PMID10946141;PMID10867193;PMID10856748;PMID9225038;PMID8546447;PMID7501364;PMID8270654;PMID1665600;PMID1662471;PMID1850363;PMID1697147;PMID1690772;PMID2552646;PMID2989867;PMID6096444;PMID6289510;PMID215768;PMID204208;PMID4130229;PMID4333715;PMID4333714;PMID5223433;PMID27292229;PMID27259473;PMID25293805;PMID24438698;PMID23782421;PMID21590673;PMID28155292;PMID28091855;PMID26741246;PMID26644214;PMID26344660;PMID26021527;PMID22973992;PMID21570141;PMID22891451;PMID19200297;PMID20422536;PMID20422574;PMID20419635;PMID12533719;PMID11087955;PMID8667371;PMID8660239;PMID8001344;PMID8048903;PMID8002778;PMID2172294;PMID2553822;PMID3061310;PMID6282247;PMID201194;PMID192095;PMID185003;PMID169791;PMID21169040;PMID26115692;PMID24507448;PMID24503041;PMID23152367;PMID19357779;PMID12069531;PMID12007881;PMID6286249;PMID14081454;PMID24195303;PMID23202609;PMID20537094;PMID169794;PMID20359753;PMID20359752;PMID16909898;PMID19476953;PMC7655031
midge-borne	3452253	bluetongue virus 2	3455253	ovibos moschatus	vertebrates	orbivirus	PMID21571450;PMID22835526;PMID20419631;PMID28377132;PMID23664958;PMID30862821;PMID30134833;PMID26601438;PMID24394295;PMID23933421;PMID33634178;PMID2989848;PMID24797910;PMID18299997;PMID32516979;PMID30661301;PMID30063255;PMID26741247;PMID22827913;PMID20422579;PMID2167373;PMID24770674;PMID24421899;PMID22281150;PMID20978788;PMID17385085;PMID15964690;PMID20419679;PMID11963973;PMID7815405;PMID8057311;PMID8381869;PMID1325085;PMID2998313;PMID2989859;PMID2989850;PMID204209;PMID18816271;PMID32178710;PMID1851848;PMID18283953;PMID20419662;PMID9824821;PMID2558162;PMID2845631;PMID10365165;PMID11483775;PMID18672304;PMID23269795;PMID20422570;PMID26246581;PMID22415142;PMID23746457;PMID1975536;PMID32000016;PMID25034464;PMID22824422;PMID22077485;PMID8644902;PMID17897364;PMID12135632;PMID2989858;PMID30281942;PMID19945231;PMID2166644;PMID21044402;PMID25457604;PMID28577491;PMID26069226;PMID23162689;PMID26853457;PMID31340459;PMID26701798;PMID24285292;PMID24148154;PMID18816267;PMID12823834;PMID24866149;PMID169793;PMID32921506;PMID27903804;PMID26190467;PMID23824810;PMID23480789;PMID21435234;PMID18667252;PMID20419661;PMID20419651;PMID20419655;PMID32216044;PMID24465562;PMID20619907;PMID18640733;PMID20422611;PMID9086705;PMID31167915;PMID18649960;PMID33078348;PMID31705843;PMID26382938;PMID25598289;PMID25335785;PMID23834350;PMID21423801;PMID20526713;PMID18819670;PMID8571549;PMID24645633;PMID26336312;PMID21945148;PMID6293686;PMID27661614;PMID26387435;PMID22739059;PMID31088555;PMID19687037;PMID201193;PMID25472045;PMID8001345;PMID18639355;PMID33780805;PMID33778041;PMID33771226;PMID33669284;PMID33546448;PMID33540654;PMID33528348;PMID33482882;PMID33480554;PMID33412173;PMID33331813;PMID33075107;PMID33062245;PMID33054261;PMID33023235;PMID33012789;PMID33012078;PMID32961886;PMID32891953;PMID32878170;PMID32605099;PMID32588735;PMID32521621;PMID32486323;PMID32426376;PMID32353863;PMID32343911;PMID32343693;PMID32292808;PMID32227543;PMID32211425;PMID32181261;PMID32151837;PMID31921911;PMID31869493;PMID31795485;PMID31676006;PMID31604476;PMID31585545;PMID31434021;PMID31392031;PMID31375577;PMID31337392;PMID31298817;PMID31058837;PMID30827381;PMID30806040;PMID30683145;PMID30553894;PMID30518645;PMID30261187;PMID30217599;PMID30126453;PMID30021901;PMID29891140;PMID29807734;PMID29786527;PMID29778203;PMID29778186;PMID29688829;PMID29657011;PMID29604190;PMID29525235;PMID29392498;PMID29290289;PMID29120083;PMID29104309;PMID29035852;PMID29021180;PMID28935556;PMID28918235;PMID28805641;PMID28595631;PMID28512638;PMID32625493;PMID28429824;PMID28397519;PMID28369082;PMID28299883;PMID28298609;PMID28141961;PMID28132926;PMID28003963;PMID27795442;PMID25597441;PMID27723045;PMID27687267;PMID27671646;PMID27667484;PMID27448505;PMID27368544;PMID27291825;PMID26989863;PMID26959424;PMID26890863;PMID26774367;PMID26744290;PMID26741248;PMID26741242;PMID26687976;PMID26666181;PMID26601437;PMID26510136;PMID26487248;PMID26470451;PMID26408175;PMID26318174;PMID26304745;PMID26252219;PMID26244678;PMID33065904;PMID26086556;PMID26086555;PMID26086554;PMID26002826;PMID25984713;PMID25935291;PMID25454873;PMID25424259;PMID25412443;PMID25386940;PMID25313608;PMID25288470;PMID25142610;PMID25142589;PMID25056842;PMID24991012;PMID24943652;PMID24928313;PMID24914064;PMID24890642;PMID24690198;PMID24612104;PMID24472769;PMID24465709;PMID24451327;PMID24426304;PMID24370866;PMID24355835;PMID24211608;PMID24165208;PMID24100234;PMID23940643;PMID23899717;PMID23876932;PMID23675914;PMID23658442;PMID23642857;PMID23630582;PMID23560090;PMID23496796;PMID23458570;PMID23276403;PMID23144735;PMID23106144;PMID22916249;PMID22915805;PMID22674991;PMID22560764;PMID22546071;PMID22479628;PMID22438548;PMID22432051;PMID22389711;PMID22046324;PMID22031822;PMID21908318;PMID21808007;PMID21573195;PMID21485373;PMID21411520;PMID21352785;PMID21352784;PMID21320537;PMID20924702;PMID20300993;PMID20167199;PMID20117549;PMID19900768;PMID19895921;PMID19890400;PMID19837295;PMID19721358;PMID21352762;PMID19682796;PMID19607784;PMID19477665;PMID19428746;PMID19369335;PMID18799177;PMID18639947;PMID18632949;PMID18484124;PMID17852347;PMID17638649;PMID17209508;PMID16753819;PMID16672164;PMID15685226;PMID20422569;PMID15236676;PMID20419633;PMID15163755;PMID12235365;PMID11682128;PMID11264382;PMID10946141;PMID10867193;PMID10856748;PMID9225038;PMID8546447;PMID7501364;PMID8270654;PMID1665600;PMID1662471;PMID1850363;PMID1697147;PMID1690772;PMID2552646;PMID2989867;PMID6096444;PMID6289510;PMID215768;PMID204208;PMID4130229;PMID4333715;PMID4333714;PMID5223433;PMID27292229;PMID27259473;PMID25293805;PMID24438698;PMID23782421;PMID21590673;PMID28155292;PMID28091855;PMID26741246;PMID26644214;PMID26344660;PMID26021527;PMID22973992;PMID21570141;PMID22891451;PMID19200297;PMID20422536;PMID20422574;PMID20419635;PMID12533719;PMID11087955;PMID8667371;PMID8660239;PMID8001344;PMID8048903;PMID8002778;PMID2172294;PMID2553822;PMID3061310;PMID6282247;PMID201194;PMID192095;PMID185003;PMID169791;PMID21169040;PMID26115692;PMID24507448;PMID24503041;PMID23152367;PMID19357779;PMID12069531;PMID12007881;PMID6286249;PMID14081454;PMID24195303;PMID23202609;PMID20537094;PMID169794;PMID20359753;PMID20359752;PMID16909898;PMID19476953;PMC7655031
fomite	3452253	bluetongue virus 2	3434136	ovis aries	vertebrates	orbivirus	PMID32625623
vertical-post	3452253	bluetongue virus 2	3434136	ovis aries	vertebrates	orbivirus	PMID20557494
blood	3452253	bluetongue virus 2	3434136	ovis aries	vertebrates	orbivirus	PMID21571450;PMID22835526
midge-borne	3452253	bluetongue virus 2	3434136	ovis aries	vertebrates	orbivirus	PMID21571450;PMID22835526;PMID20419631;PMID28377132;PMID23664958;PMID30862821;PMID30134833;PMID26601438;PMID24394295;PMID23933421;PMID33634178;PMID2989848;PMID24797910;PMID18299997;PMID32516979;PMID30661301;PMID30063255;PMID26741247;PMID22827913;PMID20422579;PMID2167373;PMID24770674;PMID24421899;PMID22281150;PMID20978788;PMID17385085;PMID15964690;PMID20419679;PMID11963973;PMID7815405;PMID8057311;PMID8381869;PMID1325085;PMID2998313;PMID2989859;PMID2989850;PMID204209;PMID18816271;PMID32178710;PMID1851848;PMID18283953;PMID20419662;PMID9824821;PMID2558162;PMID2845631;PMID10365165;PMID11483775;PMID18672304;PMID23269795;PMID20422570;PMID26246581;PMID22415142;PMID23746457;PMID1975536;PMID32000016;PMID25034464;PMID22824422;PMID22077485;PMID8644902;PMID17897364;PMID12135632;PMID2989858;PMID30281942;PMID19945231;PMID2166644;PMID21044402;PMID25457604;PMID28577491;PMID26069226;PMID23162689;PMID26853457;PMID31340459;PMID26701798;PMID24285292;PMID24148154;PMID18816267;PMID12823834;PMID24866149;PMID169793;PMID32921506;PMID27903804;PMID26190467;PMID23824810;PMID23480789;PMID21435234;PMID18667252;PMID20419661;PMID20419651;PMID20419655;PMID32216044;PMID24465562;PMID20619907;PMID18640733;PMID20422611;PMID9086705;PMID31167915;PMID18649960;PMID33078348;PMID31705843;PMID26382938;PMID25598289;PMID25335785;PMID23834350;PMID21423801;PMID20526713;PMID18819670;PMID8571549;PMID24645633;PMID26336312;PMID21945148;PMID6293686;PMID27661614;PMID26387435;PMID22739059;PMID31088555;PMID19687037;PMID201193;PMID25472045;PMID8001345;PMID18639355;PMID33780805;PMID33778041;PMID33771226;PMID33669284;PMID33546448;PMID33540654;PMID33528348;PMID33482882;PMID33480554;PMID33412173;PMID33331813;PMID33075107;PMID33062245;PMID33054261;PMID33023235;PMID33012789;PMID33012078;PMID32961886;PMID32891953;PMID32878170;PMID32605099;PMID32588735;PMID32521621;PMID32486323;PMID32426376;PMID32353863;PMID32343911;PMID32343693;PMID32292808;PMID32227543;PMID32211425;PMID32181261;PMID32151837;PMID31921911;PMID31869493;PMID31795485;PMID31676006;PMID31604476;PMID31585545;PMID31434021;PMID31392031;PMID31375577;PMID31337392;PMID31298817;PMID31058837;PMID30827381;PMID30806040;PMID30683145;PMID30553894;PMID30518645;PMID30261187;PMID30217599;PMID30126453;PMID30021901;PMID29891140;PMID29807734;PMID29786527;PMID29778203;PMID29778186;PMID29688829;PMID29657011;PMID29604190;PMID29525235;PMID29392498;PMID29290289;PMID29120083;PMID29104309;PMID29035852;PMID29021180;PMID28935556;PMID28918235;PMID28805641;PMID28595631;PMID28512638;PMID32625493;PMID28429824;PMID28397519;PMID28369082;PMID28299883;PMID28298609;PMID28141961;PMID28132926;PMID28003963;PMID27795442;PMID25597441;PMID27723045;PMID27687267;PMID27671646;PMID27667484;PMID27448505;PMID27368544;PMID27291825;PMID26989863;PMID26959424;PMID26890863;PMID26774367;PMID26744290;PMID26741248;PMID26741242;PMID26687976;PMID26666181;PMID26601437;PMID26510136;PMID26487248;PMID26470451;PMID26408175;PMID26318174;PMID26304745;PMID26252219;PMID26244678;PMID33065904;PMID26086556;PMID26086555;PMID26086554;PMID26002826;PMID25984713;PMID25935291;PMID25454873;PMID25424259;PMID25412443;PMID25386940;PMID25313608;PMID25288470;PMID25142610;PMID25142589;PMID25056842;PMID24991012;PMID24943652;PMID24928313;PMID24914064;PMID24890642;PMID24690198;PMID24612104;PMID24472769;PMID24465709;PMID24451327;PMID24426304;PMID24370866;PMID24355835;PMID24211608;PMID24165208;PMID24100234;PMID23940643;PMID23899717;PMID23876932;PMID23675914;PMID23658442;PMID23642857;PMID23630582;PMID23560090;PMID23496796;PMID23458570;PMID23276403;PMID23144735;PMID23106144;PMID22916249;PMID22915805;PMID22674991;PMID22560764;PMID22546071;PMID22479628;PMID22438548;PMID22432051;PMID22389711;PMID22046324;PMID22031822;PMID21908318;PMID21808007;PMID21573195;PMID21485373;PMID21411520;PMID21352785;PMID21352784;PMID21320537;PMID20924702;PMID20300993;PMID20167199;PMID20117549;PMID19900768;PMID19895921;PMID19890400;PMID19837295;PMID19721358;PMID21352762;PMID19682796;PMID19607784;PMID19477665;PMID19428746;PMID19369335;PMID18799177;PMID18639947;PMID18632949;PMID18484124;PMID17852347;PMID17638649;PMID17209508;PMID16753819;PMID16672164;PMID15685226;PMID20422569;PMID15236676;PMID20419633;PMID15163755;PMID12235365;PMID11682128;PMID11264382;PMID10946141;PMID10867193;PMID10856748;PMID9225038;PMID8546447;PMID7501364;PMID8270654;PMID1665600;PMID1662471;PMID1850363;PMID1697147;PMID1690772;PMID2552646;PMID2989867;PMID6096444;PMID6289510;PMID215768;PMID204208;PMID4130229;PMID4333715;PMID4333714;PMID5223433;PMID27292229;PMID27259473;PMID25293805;PMID24438698;PMID23782421;PMID21590673;PMID28155292;PMID28091855;PMID26741246;PMID26644214;PMID26344660;PMID26021527;PMID22973992;PMID21570141;PMID22891451;PMID19200297;PMID20422536;PMID20422574;PMID20419635;PMID12533719;PMID11087955;PMID8667371;PMID8660239;PMID8001344;PMID8048903;PMID8002778;PMID2172294;PMID2553822;PMID3061310;PMID6282247;PMID201194;PMID192095;PMID185003;PMID169791;PMID21169040;PMID26115692;PMID24507448;PMID24503041;PMID23152367;PMID19357779;PMID12069531;PMID12007881;PMID6286249;PMID14081454;PMID24195303;PMID23202609;PMID20537094;PMID169794;PMID20359753;PMID20359752;PMID16909898;PMID19476953;PMC7655031
vertical-pre	3452253	bluetongue virus 2	3434136	ovis aries	vertebrates	orbivirus	PMID20419631;PMID21411246;PMID2989848;PMID23780929;PMID20557494;PMID18708653;PMID19419822;PMID24645633;PMID26336312;PMID21945148;PMID6293686;PMID27661614;PMID26387435;PMID22739059;PMID31088555;PMID19687037;PMID201193;PMID25472045;PMID8001345;PMID19476953;PMID20719994;PMID169786;PMID27723033;PMID20688368;PMID2989925;PMID19713058;PMID19961692;PMID19522347;PMID21314973;PMID25812205;PMID24035481;PMID24007601;PMID20061168;PMID18503510;PMID1602570;PMID3019500;PMID24844091;PMID22763077;PMID21872306;PMID21605347;PMID21145670;PMID18621997;PMID23422882;PMID24358112;PMID23890676;PMID22107846;PMID18649960
midge-borne	3452253	bluetongue virus 2	3455249	ovis canadensis	vertebrates	orbivirus	PMID21571450;PMID22835526;PMID20419631;PMID28377132;PMID23664958;PMID30862821;PMID30134833;PMID26601438;PMID24394295;PMID23933421;PMID33634178;PMID2989848;PMID24797910;PMID18299997;PMID32516979;PMID30661301;PMID30063255;PMID26741247;PMID22827913;PMID20422579;PMID2167373;PMID24770674;PMID24421899;PMID22281150;PMID20978788;PMID17385085;PMID15964690;PMID20419679;PMID11963973;PMID7815405;PMID8057311;PMID8381869;PMID1325085;PMID2998313;PMID2989859;PMID2989850;PMID204209;PMID18816271;PMID32178710;PMID1851848;PMID18283953;PMID20419662;PMID9824821;PMID2558162;PMID2845631;PMID10365165;PMID11483775;PMID18672304;PMID23269795;PMID20422570;PMID26246581;PMID22415142;PMID23746457;PMID1975536;PMID32000016;PMID25034464;PMID22824422;PMID22077485;PMID8644902;PMID17897364;PMID12135632;PMID2989858;PMID30281942;PMID19945231;PMID2166644;PMID21044402;PMID25457604;PMID28577491;PMID26069226;PMID23162689;PMID26853457;PMID31340459;PMID26701798;PMID24285292;PMID24148154;PMID18816267;PMID12823834;PMID24866149;PMID169793;PMID32921506;PMID27903804;PMID26190467;PMID23824810;PMID23480789;PMID21435234;PMID18667252;PMID20419661;PMID20419651;PMID20419655;PMID32216044;PMID24465562;PMID20619907;PMID18640733;PMID20422611;PMID9086705;PMID31167915;PMID18649960;PMID33078348;PMID31705843;PMID26382938;PMID25598289;PMID25335785;PMID23834350;PMID21423801;PMID20526713;PMID18819670;PMID8571549;PMID24645633;PMID26336312;PMID21945148;PMID6293686;PMID27661614;PMID26387435;PMID22739059;PMID31088555;PMID19687037;PMID201193;PMID25472045;PMID8001345;PMID18639355;PMID33780805;PMID33778041;PMID33771226;PMID33669284;PMID33546448;PMID33540654;PMID33528348;PMID33482882;PMID33480554;PMID33412173;PMID33331813;PMID33075107;PMID33062245;PMID33054261;PMID33023235;PMID33012789;PMID33012078;PMID32961886;PMID32891953;PMID32878170;PMID32605099;PMID32588735;PMID32521621;PMID32486323;PMID32426376;PMID32353863;PMID32343911;PMID32343693;PMID32292808;PMID32227543;PMID32211425;PMID32181261;PMID32151837;PMID31921911;PMID31869493;PMID31795485;PMID31676006;PMID31604476;PMID31585545;PMID31434021;PMID31392031;PMID31375577;PMID31337392;PMID31298817;PMID31058837;PMID30827381;PMID30806040;PMID30683145;PMID30553894;PMID30518645;PMID30261187;PMID30217599;PMID30126453;PMID30021901;PMID29891140;PMID29807734;PMID29786527;PMID29778203;PMID29778186;PMID29688829;PMID29657011;PMID29604190;PMID29525235;PMID29392498;PMID29290289;PMID29120083;PMID29104309;PMID29035852;PMID29021180;PMID28935556;PMID28918235;PMID28805641;PMID28595631;PMID28512638;PMID32625493;PMID28429824;PMID28397519;PMID28369082;PMID28299883;PMID28298609;PMID28141961;PMID28132926;PMID28003963;PMID27795442;PMID25597441;PMID27723045;PMID27687267;PMID27671646;PMID27667484;PMID27448505;PMID27368544;PMID27291825;PMID26989863;PMID26959424;PMID26890863;PMID26774367;PMID26744290;PMID26741248;PMID26741242;PMID26687976;PMID26666181;PMID26601437;PMID26510136;PMID26487248;PMID26470451;PMID26408175;PMID26318174;PMID26304745;PMID26252219;PMID26244678;PMID33065904;PMID26086556;PMID26086555;PMID26086554;PMID26002826;PMID25984713;PMID25935291;PMID25454873;PMID25424259;PMID25412443;PMID25386940;PMID25313608;PMID25288470;PMID25142610;PMID25142589;PMID25056842;PMID24991012;PMID24943652;PMID24928313;PMID24914064;PMID24890642;PMID24690198;PMID24612104;PMID24472769;PMID24465709;PMID24451327;PMID24426304;PMID24370866;PMID24355835;PMID24211608;PMID24165208;PMID24100234;PMID23940643;PMID23899717;PMID23876932;PMID23675914;PMID23658442;PMID23642857;PMID23630582;PMID23560090;PMID23496796;PMID23458570;PMID23276403;PMID23144735;PMID23106144;PMID22916249;PMID22915805;PMID22674991;PMID22560764;PMID22546071;PMID22479628;PMID22438548;PMID22432051;PMID22389711;PMID22046324;PMID22031822;PMID21908318;PMID21808007;PMID21573195;PMID21485373;PMID21411520;PMID21352785;PMID21352784;PMID21320537;PMID20924702;PMID20300993;PMID20167199;PMID20117549;PMID19900768;PMID19895921;PMID19890400;PMID19837295;PMID19721358;PMID21352762;PMID19682796;PMID19607784;PMID19477665;PMID19428746;PMID19369335;PMID18799177;PMID18639947;PMID18632949;PMID18484124;PMID17852347;PMID17638649;PMID17209508;PMID16753819;PMID16672164;PMID15685226;PMID20422569;PMID15236676;PMID20419633;PMID15163755;PMID12235365;PMID11682128;PMID11264382;PMID10946141;PMID10867193;PMID10856748;PMID9225038;PMID8546447;PMID7501364;PMID8270654;PMID1665600;PMID1662471;PMID1850363;PMID1697147;PMID1690772;PMID2552646;PMID2989867;PMID6096444;PMID6289510;PMID215768;PMID204208;PMID4130229;PMID4333715;PMID4333714;PMID5223433;PMID27292229;PMID27259473;PMID25293805;PMID24438698;PMID23782421;PMID21590673;PMID28155292;PMID28091855;PMID26741246;PMID26644214;PMID26344660;PMID26021527;PMID22973992;PMID21570141;PMID22891451;PMID19200297;PMID20422536;PMID20422574;PMID20419635;PMID12533719;PMID11087955;PMID8667371;PMID8660239;PMID8001344;PMID8048903;PMID8002778;PMID2172294;PMID2553822;PMID3061310;PMID6282247;PMID201194;PMID192095;PMID185003;PMID169791;PMID21169040;PMID26115692;PMID24507448;PMID24503041;PMID23152367;PMID19357779;PMID12069531;PMID12007881;PMID6286249;PMID14081454;PMID24195303;PMID23202609;PMID20537094;PMID169794;PMID20359753;PMID20359752;PMID16909898;PMID19476953;PMC7655031
midge-borne	3452253	bluetongue virus 2	3911138	ovis orientalis	vertebrates	orbivirus	PMID21571450;PMID22835526;PMID20419631;PMID28377132;PMID23664958;PMID30862821;PMID30134833;PMID26601438;PMID24394295;PMID23933421;PMID33634178;PMID2989848;PMID24797910;PMID18299997;PMID32516979;PMID30661301;PMID30063255;PMID26741247;PMID22827913;PMID20422579;PMID2167373;PMID24770674;PMID24421899;PMID22281150;PMID20978788;PMID17385085;PMID15964690;PMID20419679;PMID11963973;PMID7815405;PMID8057311;PMID8381869;PMID1325085;PMID2998313;PMID2989859;PMID2989850;PMID204209;PMID18816271;PMID32178710;PMID1851848;PMID18283953;PMID20419662;PMID9824821;PMID2558162;PMID2845631;PMID10365165;PMID11483775;PMID18672304;PMID23269795;PMID20422570;PMID26246581;PMID22415142;PMID23746457;PMID1975536;PMID32000016;PMID25034464;PMID22824422;PMID22077485;PMID8644902;PMID17897364;PMID12135632;PMID2989858;PMID30281942;PMID19945231;PMID2166644;PMID21044402;PMID25457604;PMID28577491;PMID26069226;PMID23162689;PMID26853457;PMID31340459;PMID26701798;PMID24285292;PMID24148154;PMID18816267;PMID12823834;PMID24866149;PMID169793;PMID32921506;PMID27903804;PMID26190467;PMID23824810;PMID23480789;PMID21435234;PMID18667252;PMID20419661;PMID20419651;PMID20419655;PMID32216044;PMID24465562;PMID20619907;PMID18640733;PMID20422611;PMID9086705;PMID31167915;PMID18649960;PMID33078348;PMID31705843;PMID26382938;PMID25598289;PMID25335785;PMID23834350;PMID21423801;PMID20526713;PMID18819670;PMID8571549;PMID24645633;PMID26336312;PMID21945148;PMID6293686;PMID27661614;PMID26387435;PMID22739059;PMID31088555;PMID19687037;PMID201193;PMID25472045;PMID8001345;PMID18639355;PMID33780805;PMID33778041;PMID33771226;PMID33669284;PMID33546448;PMID33540654;PMID33528348;PMID33482882;PMID33480554;PMID33412173;PMID33331813;PMID33075107;PMID33062245;PMID33054261;PMID33023235;PMID33012789;PMID33012078;PMID32961886;PMID32891953;PMID32878170;PMID32605099;PMID32588735;PMID32521621;PMID32486323;PMID32426376;PMID32353863;PMID32343911;PMID32343693;PMID32292808;PMID32227543;PMID32211425;PMID32181261;PMID32151837;PMID31921911;PMID31869493;PMID31795485;PMID31676006;PMID31604476;PMID31585545;PMID31434021;PMID31392031;PMID31375577;PMID31337392;PMID31298817;PMID31058837;PMID30827381;PMID30806040;PMID30683145;PMID30553894;PMID30518645;PMID30261187;PMID30217599;PMID30126453;PMID30021901;PMID29891140;PMID29807734;PMID29786527;PMID29778203;PMID29778186;PMID29688829;PMID29657011;PMID29604190;PMID29525235;PMID29392498;PMID29290289;PMID29120083;PMID29104309;PMID29035852;PMID29021180;PMID28935556;PMID28918235;PMID28805641;PMID28595631;PMID28512638;PMID32625493;PMID28429824;PMID28397519;PMID28369082;PMID28299883;PMID28298609;PMID28141961;PMID28132926;PMID28003963;PMID27795442;PMID25597441;PMID27723045;PMID27687267;PMID27671646;PMID27667484;PMID27448505;PMID27368544;PMID27291825;PMID26989863;PMID26959424;PMID26890863;PMID26774367;PMID26744290;PMID26741248;PMID26741242;PMID26687976;PMID26666181;PMID26601437;PMID26510136;PMID26487248;PMID26470451;PMID26408175;PMID26318174;PMID26304745;PMID26252219;PMID26244678;PMID33065904;PMID26086556;PMID26086555;PMID26086554;PMID26002826;PMID25984713;PMID25935291;PMID25454873;PMID25424259;PMID25412443;PMID25386940;PMID25313608;PMID25288470;PMID25142610;PMID25142589;PMID25056842;PMID24991012;PMID24943652;PMID24928313;PMID24914064;PMID24890642;PMID24690198;PMID24612104;PMID24472769;PMID24465709;PMID24451327;PMID24426304;PMID24370866;PMID24355835;PMID24211608;PMID24165208;PMID24100234;PMID23940643;PMID23899717;PMID23876932;PMID23675914;PMID23658442;PMID23642857;PMID23630582;PMID23560090;PMID23496796;PMID23458570;PMID23276403;PMID23144735;PMID23106144;PMID22916249;PMID22915805;PMID22674991;PMID22560764;PMID22546071;PMID22479628;PMID22438548;PMID22432051;PMID22389711;PMID22046324;PMID22031822;PMID21908318;PMID21808007;PMID21573195;PMID21485373;PMID21411520;PMID21352785;PMID21352784;PMID21320537;PMID20924702;PMID20300993;PMID20167199;PMID20117549;PMID19900768;PMID19895921;PMID19890400;PMID19837295;PMID19721358;PMID21352762;PMID19682796;PMID19607784;PMID19477665;PMID19428746;PMID19369335;PMID18799177;PMID18639947;PMID18632949;PMID18484124;PMID17852347;PMID17638649;PMID17209508;PMID16753819;PMID16672164;PMID15685226;PMID20422569;PMID15236676;PMID20419633;PMID15163755;PMID12235365;PMID11682128;PMID11264382;PMID10946141;PMID10867193;PMID10856748;PMID9225038;PMID8546447;PMID7501364;PMID8270654;PMID1665600;PMID1662471;PMID1850363;PMID1697147;PMID1690772;PMID2552646;PMID2989867;PMID6096444;PMID6289510;PMID215768;PMID204208;PMID4130229;PMID4333715;PMID4333714;PMID5223433;PMID27292229;PMID27259473;PMID25293805;PMID24438698;PMID23782421;PMID21590673;PMID28155292;PMID28091855;PMID26741246;PMID26644214;PMID26344660;PMID26021527;PMID22973992;PMID21570141;PMID22891451;PMID19200297;PMID20422536;PMID20422574;PMID20419635;PMID12533719;PMID11087955;PMID8667371;PMID8660239;PMID8001344;PMID8048903;PMID8002778;PMID2172294;PMID2553822;PMID3061310;PMID6282247;PMID201194;PMID192095;PMID185003;PMID169791;PMID21169040;PMID26115692;PMID24507448;PMID24503041;PMID23152367;PMID19357779;PMID12069531;PMID12007881;PMID6286249;PMID14081454;PMID24195303;PMID23202609;PMID20537094;PMID169794;PMID20359753;PMID20359752;PMID16909898;PMID19476953;PMC7655031
food-water	3452253	bluetongue virus 2	3433712	panthera leo	vertebrates	orbivirus	PMID23780929;PMID20557494;PMID7985748;PMID18708653;PMID19419822
predation-cannibalism	3452253	bluetongue virus 2	3433712	panthera leo	vertebrates	orbivirus	PMID7985748;PMID18708653;PMID19419822
midge-borne	3452253	bluetongue virus 2	3433965	pecari tajacu	vertebrates	orbivirus	PMID21571450;PMID22835526;PMID20419631;PMID28377132;PMID23664958;PMID30862821;PMID30134833;PMID26601438;PMID24394295;PMID23933421;PMID33634178;PMID2989848;PMID24797910;PMID18299997;PMID32516979;PMID30661301;PMID30063255;PMID26741247;PMID22827913;PMID20422579;PMID2167373;PMID24770674;PMID24421899;PMID22281150;PMID20978788;PMID17385085;PMID15964690;PMID20419679;PMID11963973;PMID7815405;PMID8057311;PMID8381869;PMID1325085;PMID2998313;PMID2989859;PMID2989850;PMID204209;PMID18816271;PMID32178710;PMID1851848;PMID18283953;PMID20419662;PMID9824821;PMID2558162;PMID2845631;PMID10365165;PMID11483775;PMID18672304;PMID23269795;PMID20422570;PMID26246581;PMID22415142;PMID23746457;PMID1975536;PMID32000016;PMID25034464;PMID22824422;PMID22077485;PMID8644902;PMID17897364;PMID12135632;PMID2989858;PMID30281942;PMID19945231;PMID2166644;PMID21044402;PMID25457604;PMID28577491;PMID26069226;PMID23162689;PMID26853457;PMID31340459;PMID26701798;PMID24285292;PMID24148154;PMID18816267;PMID12823834;PMID24866149;PMID169793;PMID32921506;PMID27903804;PMID26190467;PMID23824810;PMID23480789;PMID21435234;PMID18667252;PMID20419661;PMID20419651;PMID20419655;PMID32216044;PMID24465562;PMID20619907;PMID18640733;PMID20422611;PMID9086705;PMID31167915;PMID18649960;PMID33078348;PMID31705843;PMID26382938;PMID25598289;PMID25335785;PMID23834350;PMID21423801;PMID20526713;PMID18819670;PMID8571549;PMID24645633;PMID26336312;PMID21945148;PMID6293686;PMID27661614;PMID26387435;PMID22739059;PMID31088555;PMID19687037;PMID201193;PMID25472045;PMID8001345;PMID18639355;PMID33780805;PMID33778041;PMID33771226;PMID33669284;PMID33546448;PMID33540654;PMID33528348;PMID33482882;PMID33480554;PMID33412173;PMID33331813;PMID33075107;PMID33062245;PMID33054261;PMID33023235;PMID33012789;PMID33012078;PMID32961886;PMID32891953;PMID32878170;PMID32605099;PMID32588735;PMID32521621;PMID32486323;PMID32426376;PMID32353863;PMID32343911;PMID32343693;PMID32292808;PMID32227543;PMID32211425;PMID32181261;PMID32151837;PMID31921911;PMID31869493;PMID31795485;PMID31676006;PMID31604476;PMID31585545;PMID31434021;PMID31392031;PMID31375577;PMID31337392;PMID31298817;PMID31058837;PMID30827381;PMID30806040;PMID30683145;PMID30553894;PMID30518645;PMID30261187;PMID30217599;PMID30126453;PMID30021901;PMID29891140;PMID29807734;PMID29786527;PMID29778203;PMID29778186;PMID29688829;PMID29657011;PMID29604190;PMID29525235;PMID29392498;PMID29290289;PMID29120083;PMID29104309;PMID29035852;PMID29021180;PMID28935556;PMID28918235;PMID28805641;PMID28595631;PMID28512638;PMID32625493;PMID28429824;PMID28397519;PMID28369082;PMID28299883;PMID28298609;PMID28141961;PMID28132926;PMID28003963;PMID27795442;PMID25597441;PMID27723045;PMID27687267;PMID27671646;PMID27667484;PMID27448505;PMID27368544;PMID27291825;PMID26989863;PMID26959424;PMID26890863;PMID26774367;PMID26744290;PMID26741248;PMID26741242;PMID26687976;PMID26666181;PMID26601437;PMID26510136;PMID26487248;PMID26470451;PMID26408175;PMID26318174;PMID26304745;PMID26252219;PMID26244678;PMID33065904;PMID26086556;PMID26086555;PMID26086554;PMID26002826;PMID25984713;PMID25935291;PMID25454873;PMID25424259;PMID25412443;PMID25386940;PMID25313608;PMID25288470;PMID25142610;PMID25142589;PMID25056842;PMID24991012;PMID24943652;PMID24928313;PMID24914064;PMID24890642;PMID24690198;PMID24612104;PMID24472769;PMID24465709;PMID24451327;PMID24426304;PMID24370866;PMID24355835;PMID24211608;PMID24165208;PMID24100234;PMID23940643;PMID23899717;PMID23876932;PMID23675914;PMID23658442;PMID23642857;PMID23630582;PMID23560090;PMID23496796;PMID23458570;PMID23276403;PMID23144735;PMID23106144;PMID22916249;PMID22915805;PMID22674991;PMID22560764;PMID22546071;PMID22479628;PMID22438548;PMID22432051;PMID22389711;PMID22046324;PMID22031822;PMID21908318;PMID21808007;PMID21573195;PMID21485373;PMID21411520;PMID21352785;PMID21352784;PMID21320537;PMID20924702;PMID20300993;PMID20167199;PMID20117549;PMID19900768;PMID19895921;PMID19890400;PMID19837295;PMID19721358;PMID21352762;PMID19682796;PMID19607784;PMID19477665;PMID19428746;PMID19369335;PMID18799177;PMID18639947;PMID18632949;PMID18484124;PMID17852347;PMID17638649;PMID17209508;PMID16753819;PMID16672164;PMID15685226;PMID20422569;PMID15236676;PMID20419633;PMID15163755;PMID12235365;PMID11682128;PMID11264382;PMID10946141;PMID10867193;PMID10856748;PMID9225038;PMID8546447;PMID7501364;PMID8270654;PMID1665600;PMID1662471;PMID1850363;PMID1697147;PMID1690772;PMID2552646;PMID2989867;PMID6096444;PMID6289510;PMID215768;PMID204208;PMID4130229;PMID4333715;PMID4333714;PMID5223433;PMID27292229;PMID27259473;PMID25293805;PMID24438698;PMID23782421;PMID21590673;PMID28155292;PMID28091855;PMID26741246;PMID26644214;PMID26344660;PMID26021527;PMID22973992;PMID21570141;PMID22891451;PMID19200297;PMID20422536;PMID20422574;PMID20419635;PMID12533719;PMID11087955;PMID8667371;PMID8660239;PMID8001344;PMID8048903;PMID8002778;PMID2172294;PMID2553822;PMID3061310;PMID6282247;PMID201194;PMID192095;PMID185003;PMID169791;PMID21169040;PMID26115692;PMID24507448;PMID24503041;PMID23152367;PMID19357779;PMID12069531;PMID12007881;PMID6286249;PMID14081454;PMID24195303;PMID23202609;PMID20537094;PMID169794;PMID20359753;PMID20359752;PMID16909898;PMID19476953;PMC7655031
midge-borne	3452253	bluetongue virus 2	3434174	syncerus caffer	vertebrates	orbivirus	PMID21571450;PMID22835526;PMID20419631;PMID28377132;PMID23664958;PMID30862821;PMID30134833;PMID26601438;PMID24394295;PMID23933421;PMID33634178;PMID2989848;PMID24797910;PMID18299997;PMID32516979;PMID30661301;PMID30063255;PMID26741247;PMID22827913;PMID20422579;PMID2167373;PMID24770674;PMID24421899;PMID22281150;PMID20978788;PMID17385085;PMID15964690;PMID20419679;PMID11963973;PMID7815405;PMID8057311;PMID8381869;PMID1325085;PMID2998313;PMID2989859;PMID2989850;PMID204209;PMID18816271;PMID32178710;PMID1851848;PMID18283953;PMID20419662;PMID9824821;PMID2558162;PMID2845631;PMID10365165;PMID11483775;PMID18672304;PMID23269795;PMID20422570;PMID26246581;PMID22415142;PMID23746457;PMID1975536;PMID32000016;PMID25034464;PMID22824422;PMID22077485;PMID8644902;PMID17897364;PMID12135632;PMID2989858;PMID30281942;PMID19945231;PMID2166644;PMID21044402;PMID25457604;PMID28577491;PMID26069226;PMID23162689;PMID26853457;PMID31340459;PMID26701798;PMID24285292;PMID24148154;PMID18816267;PMID12823834;PMID24866149;PMID169793;PMID32921506;PMID27903804;PMID26190467;PMID23824810;PMID23480789;PMID21435234;PMID18667252;PMID20419661;PMID20419651;PMID20419655;PMID32216044;PMID24465562;PMID20619907;PMID18640733;PMID20422611;PMID9086705;PMID31167915;PMID18649960;PMID33078348;PMID31705843;PMID26382938;PMID25598289;PMID25335785;PMID23834350;PMID21423801;PMID20526713;PMID18819670;PMID8571549;PMID24645633;PMID26336312;PMID21945148;PMID6293686;PMID27661614;PMID26387435;PMID22739059;PMID31088555;PMID19687037;PMID201193;PMID25472045;PMID8001345;PMID18639355;PMID33780805;PMID33778041;PMID33771226;PMID33669284;PMID33546448;PMID33540654;PMID33528348;PMID33482882;PMID33480554;PMID33412173;PMID33331813;PMID33075107;PMID33062245;PMID33054261;PMID33023235;PMID33012789;PMID33012078;PMID32961886;PMID32891953;PMID32878170;PMID32605099;PMID32588735;PMID32521621;PMID32486323;PMID32426376;PMID32353863;PMID32343911;PMID32343693;PMID32292808;PMID32227543;PMID32211425;PMID32181261;PMID32151837;PMID31921911;PMID31869493;PMID31795485;PMID31676006;PMID31604476;PMID31585545;PMID31434021;PMID31392031;PMID31375577;PMID31337392;PMID31298817;PMID31058837;PMID30827381;PMID30806040;PMID30683145;PMID30553894;PMID30518645;PMID30261187;PMID30217599;PMID30126453;PMID30021901;PMID29891140;PMID29807734;PMID29786527;PMID29778203;PMID29778186;PMID29688829;PMID29657011;PMID29604190;PMID29525235;PMID29392498;PMID29290289;PMID29120083;PMID29104309;PMID29035852;PMID29021180;PMID28935556;PMID28918235;PMID28805641;PMID28595631;PMID28512638;PMID32625493;PMID28429824;PMID28397519;PMID28369082;PMID28299883;PMID28298609;PMID28141961;PMID28132926;PMID28003963;PMID27795442;PMID25597441;PMID27723045;PMID27687267;PMID27671646;PMID27667484;PMID27448505;PMID27368544;PMID27291825;PMID26989863;PMID26959424;PMID26890863;PMID26774367;PMID26744290;PMID26741248;PMID26741242;PMID26687976;PMID26666181;PMID26601437;PMID26510136;PMID26487248;PMID26470451;PMID26408175;PMID26318174;PMID26304745;PMID26252219;PMID26244678;PMID33065904;PMID26086556;PMID26086555;PMID26086554;PMID26002826;PMID25984713;PMID25935291;PMID25454873;PMID25424259;PMID25412443;PMID25386940;PMID25313608;PMID25288470;PMID25142610;PMID25142589;PMID25056842;PMID24991012;PMID24943652;PMID24928313;PMID24914064;PMID24890642;PMID24690198;PMID24612104;PMID24472769;PMID24465709;PMID24451327;PMID24426304;PMID24370866;PMID24355835;PMID24211608;PMID24165208;PMID24100234;PMID23940643;PMID23899717;PMID23876932;PMID23675914;PMID23658442;PMID23642857;PMID23630582;PMID23560090;PMID23496796;PMID23458570;PMID23276403;PMID23144735;PMID23106144;PMID22916249;PMID22915805;PMID22674991;PMID22560764;PMID22546071;PMID22479628;PMID22438548;PMID22432051;PMID22389711;PMID22046324;PMID22031822;PMID21908318;PMID21808007;PMID21573195;PMID21485373;PMID21411520;PMID21352785;PMID21352784;PMID21320537;PMID20924702;PMID20300993;PMID20167199;PMID20117549;PMID19900768;PMID19895921;PMID19890400;PMID19837295;PMID19721358;PMID21352762;PMID19682796;PMID19607784;PMID19477665;PMID19428746;PMID19369335;PMID18799177;PMID18639947;PMID18632949;PMID18484124;PMID17852347;PMID17638649;PMID17209508;PMID16753819;PMID16672164;PMID15685226;PMID20422569;PMID15236676;PMID20419633;PMID15163755;PMID12235365;PMID11682128;PMID11264382;PMID10946141;PMID10867193;PMID10856748;PMID9225038;PMID8546447;PMID7501364;PMID8270654;PMID1665600;PMID1662471;PMID1850363;PMID1697147;PMID1690772;PMID2552646;PMID2989867;PMID6096444;PMID6289510;PMID215768;PMID204208;PMID4130229;PMID4333715;PMID4333714;PMID5223433;PMID27292229;PMID27259473;PMID25293805;PMID24438698;PMID23782421;PMID21590673;PMID28155292;PMID28091855;PMID26741246;PMID26644214;PMID26344660;PMID26021527;PMID22973992;PMID21570141;PMID22891451;PMID19200297;PMID20422536;PMID20422574;PMID20419635;PMID12533719;PMID11087955;PMID8667371;PMID8660239;PMID8001344;PMID8048903;PMID8002778;PMID2172294;PMID2553822;PMID3061310;PMID6282247;PMID201194;PMID192095;PMID185003;PMID169791;PMID21169040;PMID26115692;PMID24507448;PMID24503041;PMID23152367;PMID19357779;PMID12069531;PMID12007881;PMID6286249;PMID14081454;PMID24195303;PMID23202609;PMID20537094;PMID169794;PMID20359753;PMID20359752;PMID16909898;PMID19476953;PMC7655031
midge-borne	3452253	bluetongue virus 2	3434142	tragelaphus oryx	vertebrates	orbivirus	PMID21571450;PMID22835526;PMID20419631;PMID28377132;PMID23664958;PMID30862821;PMID30134833;PMID26601438;PMID24394295;PMID23933421;PMID33634178;PMID2989848;PMID24797910;PMID18299997;PMID32516979;PMID30661301;PMID30063255;PMID26741247;PMID22827913;PMID20422579;PMID2167373;PMID24770674;PMID24421899;PMID22281150;PMID20978788;PMID17385085;PMID15964690;PMID20419679;PMID11963973;PMID7815405;PMID8057311;PMID8381869;PMID1325085;PMID2998313;PMID2989859;PMID2989850;PMID204209;PMID18816271;PMID32178710;PMID1851848;PMID18283953;PMID20419662;PMID9824821;PMID2558162;PMID2845631;PMID10365165;PMID11483775;PMID18672304;PMID23269795;PMID20422570;PMID26246581;PMID22415142;PMID23746457;PMID1975536;PMID32000016;PMID25034464;PMID22824422;PMID22077485;PMID8644902;PMID17897364;PMID12135632;PMID2989858;PMID30281942;PMID19945231;PMID2166644;PMID21044402;PMID25457604;PMID28577491;PMID26069226;PMID23162689;PMID26853457;PMID31340459;PMID26701798;PMID24285292;PMID24148154;PMID18816267;PMID12823834;PMID24866149;PMID169793;PMID32921506;PMID27903804;PMID26190467;PMID23824810;PMID23480789;PMID21435234;PMID18667252;PMID20419661;PMID20419651;PMID20419655;PMID32216044;PMID24465562;PMID20619907;PMID18640733;PMID20422611;PMID9086705;PMID31167915;PMID18649960;PMID33078348;PMID31705843;PMID26382938;PMID25598289;PMID25335785;PMID23834350;PMID21423801;PMID20526713;PMID18819670;PMID8571549;PMID24645633;PMID26336312;PMID21945148;PMID6293686;PMID27661614;PMID26387435;PMID22739059;PMID31088555;PMID19687037;PMID201193;PMID25472045;PMID8001345;PMID18639355;PMID33780805;PMID33778041;PMID33771226;PMID33669284;PMID33546448;PMID33540654;PMID33528348;PMID33482882;PMID33480554;PMID33412173;PMID33331813;PMID33075107;PMID33062245;PMID33054261;PMID33023235;PMID33012789;PMID33012078;PMID32961886;PMID32891953;PMID32878170;PMID32605099;PMID32588735;PMID32521621;PMID32486323;PMID32426376;PMID32353863;PMID32343911;PMID32343693;PMID32292808;PMID32227543;PMID32211425;PMID32181261;PMID32151837;PMID31921911;PMID31869493;PMID31795485;PMID31676006;PMID31604476;PMID31585545;PMID31434021;PMID31392031;PMID31375577;PMID31337392;PMID31298817;PMID31058837;PMID30827381;PMID30806040;PMID30683145;PMID30553894;PMID30518645;PMID30261187;PMID30217599;PMID30126453;PMID30021901;PMID29891140;PMID29807734;PMID29786527;PMID29778203;PMID29778186;PMID29688829;PMID29657011;PMID29604190;PMID29525235;PMID29392498;PMID29290289;PMID29120083;PMID29104309;PMID29035852;PMID29021180;PMID28935556;PMID28918235;PMID28805641;PMID28595631;PMID28512638;PMID32625493;PMID28429824;PMID28397519;PMID28369082;PMID28299883;PMID28298609;PMID28141961;PMID28132926;PMID28003963;PMID27795442;PMID25597441;PMID27723045;PMID27687267;PMID27671646;PMID27667484;PMID27448505;PMID27368544;PMID27291825;PMID26989863;PMID26959424;PMID26890863;PMID26774367;PMID26744290;PMID26741248;PMID26741242;PMID26687976;PMID26666181;PMID26601437;PMID26510136;PMID26487248;PMID26470451;PMID26408175;PMID26318174;PMID26304745;PMID26252219;PMID26244678;PMID33065904;PMID26086556;PMID26086555;PMID26086554;PMID26002826;PMID25984713;PMID25935291;PMID25454873;PMID25424259;PMID25412443;PMID25386940;PMID25313608;PMID25288470;PMID25142610;PMID25142589;PMID25056842;PMID24991012;PMID24943652;PMID24928313;PMID24914064;PMID24890642;PMID24690198;PMID24612104;PMID24472769;PMID24465709;PMID24451327;PMID24426304;PMID24370866;PMID24355835;PMID24211608;PMID24165208;PMID24100234;PMID23940643;PMID23899717;PMID23876932;PMID23675914;PMID23658442;PMID23642857;PMID23630582;PMID23560090;PMID23496796;PMID23458570;PMID23276403;PMID23144735;PMID23106144;PMID22916249;PMID22915805;PMID22674991;PMID22560764;PMID22546071;PMID22479628;PMID22438548;PMID22432051;PMID22389711;PMID22046324;PMID22031822;PMID21908318;PMID21808007;PMID21573195;PMID21485373;PMID21411520;PMID21352785;PMID21352784;PMID21320537;PMID20924702;PMID20300993;PMID20167199;PMID20117549;PMID19900768;PMID19895921;PMID19890400;PMID19837295;PMID19721358;PMID21352762;PMID19682796;PMID19607784;PMID19477665;PMID19428746;PMID19369335;PMID18799177;PMID18639947;PMID18632949;PMID18484124;PMID17852347;PMID17638649;PMID17209508;PMID16753819;PMID16672164;PMID15685226;PMID20422569;PMID15236676;PMID20419633;PMID15163755;PMID12235365;PMID11682128;PMID11264382;PMID10946141;PMID10867193;PMID10856748;PMID9225038;PMID8546447;PMID7501364;PMID8270654;PMID1665600;PMID1662471;PMID1850363;PMID1697147;PMID1690772;PMID2552646;PMID2989867;PMID6096444;PMID6289510;PMID215768;PMID204208;PMID4130229;PMID4333715;PMID4333714;PMID5223433;PMID27292229;PMID27259473;PMID25293805;PMID24438698;PMID23782421;PMID21590673;PMID28155292;PMID28091855;PMID26741246;PMID26644214;PMID26344660;PMID26021527;PMID22973992;PMID21570141;PMID22891451;PMID19200297;PMID20422536;PMID20422574;PMID20419635;PMID12533719;PMID11087955;PMID8667371;PMID8660239;PMID8001344;PMID8048903;PMID8002778;PMID2172294;PMID2553822;PMID3061310;PMID6282247;PMID201194;PMID192095;PMID185003;PMID169791;PMID21169040;PMID26115692;PMID24507448;PMID24503041;PMID23152367;PMID19357779;PMID12069531;PMID12007881;PMID6286249;PMID14081454;PMID24195303;PMID23202609;PMID20537094;PMID169794;PMID20359753;PMID20359752;PMID16909898;PMID19476953;PMC7655031
feeding-ingestion	3452253	bluetongue virus 2	3748282	culicoides dewulfi	invertebrates	orbivirus	PMID21571450;PMID22835526;PMID2989848;PMID20358393;PMID24797910;PMID18299997;PMID32516979;PMID30661301;PMID30063255;PMID26741247;PMID22827913;PMID20422579;PMID2167373;PMID24770674;PMID24421899;PMID22281150;PMID20978788;PMID17385085;PMID15964690;PMID20419679;PMID11963973;PMID7815405;PMID8057311;PMID8381869;PMID1325085;PMID2998313;PMID2989859;PMID2989850;PMID204209;PMID18816271;PMID32178710;PMID1851848;PMID18283953;PMID20419662;PMID9824821;PMID2558162;PMID2845631;PMID10365165;PMID11483775;PMID18672304;PMID23269795;PMID20422570;PMID26246581;PMID22415142;PMID23746457;PMID2988383;PMID1975536;PMID32000016;PMID25034464;PMID22824422;PMID22077485;PMID8644902;PMID17897364;PMID12135632;PMID2989858;PMID2166644;PMID28577491;PMID26069226;PMID23162689;PMID169793;PMID9086705;PMID31167915;PMID18649960;PMID33003985
persistent	3452253	bluetongue virus 2	3748282	culicoides dewulfi	invertebrates	orbivirus	PMID21571450;PMID22835526;PMID2989848;PMID20358393;PMID1851848;PMID18283953;PMID20419662;PMID9824821;PMID2558162;PMID2845631;PMID10365165;PMID11483775;PMID18672304;PMID23269795;PMID20422570;PMID26246581;PMID22415142;PMID23746457;PMID2988383;PMID2166644;PMID9086705;PMID18649960;PMID33003985
circulative	3452253	bluetongue virus 2	3748282	culicoides dewulfi	invertebrates	orbivirus	PMID21571450;PMID22835526;PMID2989848;PMID20358393;PMID1851848;PMID18283953;PMID20419662;PMID9824821;PMID2558162;PMID2845631;PMID10365165;PMID11483775;PMID18672304;PMID23269795;PMID20422570;PMID26246581;PMID22415142;PMID23746457;PMID2988383;PMID2166644;PMID9086705;PMID18649960;PMID33003985
propagative	3452253	bluetongue virus 2	3748282	culicoides dewulfi	invertebrates	orbivirus	PMID21571450;PMID22835526;PMID2989848;PMID1851848;PMID18283953;PMID20419662;PMID9824821;PMID2558162;PMID2845631;PMID10365165;PMID11483775;PMID18672304;PMID23269795;PMID20422570;PMID26246581;PMID22415142;PMID23746457;PMID2166644;PMID9086705;PMID18649960;PMID33003985
feeding-ingestion	3452253	bluetongue virus 2	3544220	culicoides imicola	invertebrates	orbivirus	PMID21571450;PMID22835526;PMID2989848;PMID20358393;PMID24797910;PMID18299997;PMID32516979;PMID30661301;PMID30063255;PMID26741247;PMID22827913;PMID20422579;PMID2167373;PMID24770674;PMID24421899;PMID22281150;PMID20978788;PMID17385085;PMID15964690;PMID20419679;PMID11963973;PMID7815405;PMID8057311;PMID8381869;PMID1325085;PMID2998313;PMID2989859;PMID2989850;PMID204209;PMID18816271;PMID32178710;PMID1851848;PMID18283953;PMID20419662;PMID9824821;PMID2558162;PMID2845631;PMID10365165;PMID11483775;PMID18672304;PMID23269795;PMID20422570;PMID26246581;PMID22415142;PMID23746457;PMID2988383;PMID1975536;PMID32000016;PMID25034464;PMID22824422;PMID22077485;PMID8644902;PMID17897364;PMID12135632;PMID2989858;PMID2166644;PMID28577491;PMID26069226;PMID23162689;PMID169793;PMID9086705;PMID31167915;PMID18649960;PMID33003985
persistent	3452253	bluetongue virus 2	3544220	culicoides imicola	invertebrates	orbivirus	PMID21571450;PMID22835526;PMID2989848;PMID20358393;PMID1851848;PMID18283953;PMID20419662;PMID9824821;PMID2558162;PMID2845631;PMID10365165;PMID11483775;PMID18672304;PMID23269795;PMID20422570;PMID26246581;PMID22415142;PMID23746457;PMID2988383;PMID2166644;PMID9086705;PMID18649960;PMID33003985
circulative	3452253	bluetongue virus 2	3544220	culicoides imicola	invertebrates	orbivirus	PMID21571450;PMID22835526;PMID2989848;PMID20358393;PMID1851848;PMID18283953;PMID20419662;PMID9824821;PMID2558162;PMID2845631;PMID10365165;PMID11483775;PMID18672304;PMID23269795;PMID20422570;PMID26246581;PMID22415142;PMID23746457;PMID2988383;PMID2166644;PMID9086705;PMID18649960;PMID33003985
propagative	3452253	bluetongue virus 2	3544220	culicoides imicola	invertebrates	orbivirus	PMID21571450;PMID22835526;PMID2989848;PMID1851848;PMID18283953;PMID20419662;PMID9824821;PMID2558162;PMID2845631;PMID10365165;PMID11483775;PMID18672304;PMID23269795;PMID20422570;PMID26246581;PMID22415142;PMID23746457;PMID2166644;PMID9086705;PMID18649960;PMID33003985
feeding-ingestion	3452253	bluetongue virus 2	3761535	culicoides newsteadi	invertebrates	orbivirus	PMID21571450;PMID22835526;PMID2989848;PMID20358393;PMID24797910;PMID18299997;PMID32516979;PMID30661301;PMID30063255;PMID26741247;PMID22827913;PMID20422579;PMID2167373;PMID24770674;PMID24421899;PMID22281150;PMID20978788;PMID17385085;PMID15964690;PMID20419679;PMID11963973;PMID7815405;PMID8057311;PMID8381869;PMID1325085;PMID2998313;PMID2989859;PMID2989850;PMID204209;PMID18816271;PMID32178710;PMID1851848;PMID18283953;PMID20419662;PMID9824821;PMID2558162;PMID2845631;PMID10365165;PMID11483775;PMID18672304;PMID23269795;PMID20422570;PMID26246581;PMID22415142;PMID23746457;PMID2988383;PMID1975536;PMID32000016;PMID25034464;PMID22824422;PMID22077485;PMID8644902;PMID17897364;PMID12135632;PMID2989858;PMID2166644;PMID28577491;PMID26069226;PMID23162689;PMID169793;PMID9086705;PMID31167915;PMID18649960;PMID33003985
persistent	3452253	bluetongue virus 2	3761535	culicoides newsteadi	invertebrates	orbivirus	PMID21571450;PMID22835526;PMID2989848;PMID20358393;PMID1851848;PMID18283953;PMID20419662;PMID9824821;PMID2558162;PMID2845631;PMID10365165;PMID11483775;PMID18672304;PMID23269795;PMID20422570;PMID26246581;PMID22415142;PMID23746457;PMID2988383;PMID2166644;PMID9086705;PMID18649960;PMID33003985
circulative	3452253	bluetongue virus 2	3761535	culicoides newsteadi	invertebrates	orbivirus	PMID21571450;PMID22835526;PMID2989848;PMID20358393;PMID1851848;PMID18283953;PMID20419662;PMID9824821;PMID2558162;PMID2845631;PMID10365165;PMID11483775;PMID18672304;PMID23269795;PMID20422570;PMID26246581;PMID22415142;PMID23746457;PMID2988383;PMID2166644;PMID9086705;PMID18649960;PMID33003985
propagative	3452253	bluetongue virus 2	3761535	culicoides newsteadi	invertebrates	orbivirus	PMID21571450;PMID22835526;PMID2989848;PMID1851848;PMID18283953;PMID20419662;PMID9824821;PMID2558162;PMID2845631;PMID10365165;PMID11483775;PMID18672304;PMID23269795;PMID20422570;PMID26246581;PMID22415142;PMID23746457;PMID2166644;PMID9086705;PMID18649960;PMID33003985
feeding-ingestion	3452253	bluetongue virus 2	3748278	culicoides obsoletus	invertebrates	orbivirus	PMID21571450;PMID22835526;PMID2989848;PMID20358393;PMID24797910;PMID18299997;PMID32516979;PMID30661301;PMID30063255;PMID26741247;PMID22827913;PMID20422579;PMID2167373;PMID24770674;PMID24421899;PMID22281150;PMID20978788;PMID17385085;PMID15964690;PMID20419679;PMID11963973;PMID7815405;PMID8057311;PMID8381869;PMID1325085;PMID2998313;PMID2989859;PMID2989850;PMID204209;PMID18816271;PMID32178710;PMID1851848;PMID18283953;PMID20419662;PMID9824821;PMID2558162;PMID2845631;PMID10365165;PMID11483775;PMID18672304;PMID23269795;PMID20422570;PMID26246581;PMID22415142;PMID23746457;PMID2988383;PMID1975536;PMID32000016;PMID25034464;PMID22824422;PMID22077485;PMID8644902;PMID17897364;PMID12135632;PMID2989858;PMID2166644;PMID28577491;PMID26069226;PMID23162689;PMID169793;PMID9086705;PMID31167915;PMID18649960;PMID33003985
persistent	3452253	bluetongue virus 2	3748278	culicoides obsoletus	invertebrates	orbivirus	PMID21571450;PMID22835526;PMID2989848;PMID20358393;PMID1851848;PMID18283953;PMID20419662;PMID9824821;PMID2558162;PMID2845631;PMID10365165;PMID11483775;PMID18672304;PMID23269795;PMID20422570;PMID26246581;PMID22415142;PMID23746457;PMID2988383;PMID2166644;PMID9086705;PMID18649960;PMID33003985
circulative	3452253	bluetongue virus 2	3748278	culicoides obsoletus	invertebrates	orbivirus	PMID21571450;PMID22835526;PMID2989848;PMID20358393;PMID1851848;PMID18283953;PMID20419662;PMID9824821;PMID2558162;PMID2845631;PMID10365165;PMID11483775;PMID18672304;PMID23269795;PMID20422570;PMID26246581;PMID22415142;PMID23746457;PMID2988383;PMID2166644;PMID9086705;PMID18649960;PMID33003985
propagative	3452253	bluetongue virus 2	3748278	culicoides obsoletus	invertebrates	orbivirus	PMID21571450;PMID22835526;PMID2989848;PMID1851848;PMID18283953;PMID20419662;PMID9824821;PMID2558162;PMID2845631;PMID10365165;PMID11483775;PMID18672304;PMID23269795;PMID20422570;PMID26246581;PMID22415142;PMID23746457;PMID2166644;PMID9086705;PMID18649960;PMID33003985
feeding-ingestion	3452253	bluetongue virus 2	3649285	culicoides pulicaris	invertebrates	orbivirus	PMID21571450;PMID22835526;PMID2989848;PMID20358393;PMID24797910;PMID18299997;PMID32516979;PMID30661301;PMID30063255;PMID26741247;PMID22827913;PMID20422579;PMID2167373;PMID24770674;PMID24421899;PMID22281150;PMID20978788;PMID17385085;PMID15964690;PMID20419679;PMID11963973;PMID7815405;PMID8057311;PMID8381869;PMID1325085;PMID2998313;PMID2989859;PMID2989850;PMID204209;PMID18816271;PMID32178710;PMID1851848;PMID18283953;PMID20419662;PMID9824821;PMID2558162;PMID2845631;PMID10365165;PMID11483775;PMID18672304;PMID23269795;PMID20422570;PMID26246581;PMID22415142;PMID23746457;PMID2988383;PMID1975536;PMID32000016;PMID25034464;PMID22824422;PMID22077485;PMID8644902;PMID17897364;PMID12135632;PMID2989858;PMID2166644;PMID28577491;PMID26069226;PMID23162689;PMID169793;PMID9086705;PMID31167915;PMID18649960;PMID33003985
persistent	3452253	bluetongue virus 2	3649285	culicoides pulicaris	invertebrates	orbivirus	PMID21571450;PMID22835526;PMID2989848;PMID20358393;PMID1851848;PMID18283953;PMID20419662;PMID9824821;PMID2558162;PMID2845631;PMID10365165;PMID11483775;PMID18672304;PMID23269795;PMID20422570;PMID26246581;PMID22415142;PMID23746457;PMID2988383;PMID2166644;PMID9086705;PMID18649960;PMID33003985
circulative	3452253	bluetongue virus 2	3649285	culicoides pulicaris	invertebrates	orbivirus	PMID21571450;PMID22835526;PMID2989848;PMID20358393;PMID1851848;PMID18283953;PMID20419662;PMID9824821;PMID2558162;PMID2845631;PMID10365165;PMID11483775;PMID18672304;PMID23269795;PMID20422570;PMID26246581;PMID22415142;PMID23746457;PMID2988383;PMID2166644;PMID9086705;PMID18649960;PMID33003985
propagative	3452253	bluetongue virus 2	3649285	culicoides pulicaris	invertebrates	orbivirus	PMID21571450;PMID22835526;PMID2989848;PMID1851848;PMID18283953;PMID20419662;PMID9824821;PMID2558162;PMID2845631;PMID10365165;PMID11483775;PMID18672304;PMID23269795;PMID20422570;PMID26246581;PMID22415142;PMID23746457;PMID2166644;PMID9086705;PMID18649960;PMID33003985
feeding-ingestion	3452253	bluetongue virus 2	3463305	culicoides punctatus	invertebrates	orbivirus	PMID21571450;PMID22835526;PMID2989848;PMID20358393;PMID24797910;PMID18299997;PMID32516979;PMID30661301;PMID30063255;PMID26741247;PMID22827913;PMID20422579;PMID2167373;PMID24770674;PMID24421899;PMID22281150;PMID20978788;PMID17385085;PMID15964690;PMID20419679;PMID11963973;PMID7815405;PMID8057311;PMID8381869;PMID1325085;PMID2998313;PMID2989859;PMID2989850;PMID204209;PMID18816271;PMID32178710;PMID1851848;PMID18283953;PMID20419662;PMID9824821;PMID2558162;PMID2845631;PMID10365165;PMID11483775;PMID18672304;PMID23269795;PMID20422570;PMID26246581;PMID22415142;PMID23746457;PMID2988383;PMID1975536;PMID32000016;PMID25034464;PMID22824422;PMID22077485;PMID8644902;PMID17897364;PMID12135632;PMID2989858;PMID2166644;PMID28577491;PMID26069226;PMID23162689;PMID169793;PMID9086705;PMID31167915;PMID18649960;PMID33003985
persistent	3452253	bluetongue virus 2	3463305	culicoides punctatus	invertebrates	orbivirus	PMID21571450;PMID22835526;PMID2989848;PMID20358393;PMID1851848;PMID18283953;PMID20419662;PMID9824821;PMID2558162;PMID2845631;PMID10365165;PMID11483775;PMID18672304;PMID23269795;PMID20422570;PMID26246581;PMID22415142;PMID23746457;PMID2988383;PMID2166644;PMID9086705;PMID18649960;PMID33003985
circulative	3452253	bluetongue virus 2	3463305	culicoides punctatus	invertebrates	orbivirus	PMID21571450;PMID22835526;PMID2989848;PMID20358393;PMID1851848;PMID18283953;PMID20419662;PMID9824821;PMID2558162;PMID2845631;PMID10365165;PMID11483775;PMID18672304;PMID23269795;PMID20422570;PMID26246581;PMID22415142;PMID23746457;PMID2988383;PMID2166644;PMID9086705;PMID18649960;PMID33003985
propagative	3452253	bluetongue virus 2	3463305	culicoides punctatus	invertebrates	orbivirus	PMID21571450;PMID22835526;PMID2989848;PMID1851848;PMID18283953;PMID20419662;PMID9824821;PMID2558162;PMID2845631;PMID10365165;PMID11483775;PMID18672304;PMID23269795;PMID20422570;PMID26246581;PMID22415142;PMID23746457;PMID2166644;PMID9086705;PMID18649960;PMID33003985
feeding-ingestion	3452253	bluetongue virus 2	3748279	culicoides scoticus	invertebrates	orbivirus	PMID21571450;PMID22835526;PMID2989848;PMID20358393;PMID24797910;PMID18299997;PMID32516979;PMID30661301;PMID30063255;PMID26741247;PMID22827913;PMID20422579;PMID2167373;PMID24770674;PMID24421899;PMID22281150;PMID20978788;PMID17385085;PMID15964690;PMID20419679;PMID11963973;PMID7815405;PMID8057311;PMID8381869;PMID1325085;PMID2998313;PMID2989859;PMID2989850;PMID204209;PMID18816271;PMID32178710;PMID1851848;PMID18283953;PMID20419662;PMID9824821;PMID2558162;PMID2845631;PMID10365165;PMID11483775;PMID18672304;PMID23269795;PMID20422570;PMID26246581;PMID22415142;PMID23746457;PMID2988383;PMID1975536;PMID32000016;PMID25034464;PMID22824422;PMID22077485;PMID8644902;PMID17897364;PMID12135632;PMID2989858;PMID2166644;PMID28577491;PMID26069226;PMID23162689;PMID169793;PMID9086705;PMID31167915;PMID18649960;PMID33003985
persistent	3452253	bluetongue virus 2	3748279	culicoides scoticus	invertebrates	orbivirus	PMID21571450;PMID22835526;PMID2989848;PMID20358393;PMID1851848;PMID18283953;PMID20419662;PMID9824821;PMID2558162;PMID2845631;PMID10365165;PMID11483775;PMID18672304;PMID23269795;PMID20422570;PMID26246581;PMID22415142;PMID23746457;PMID2988383;PMID2166644;PMID9086705;PMID18649960;PMID33003985
circulative	3452253	bluetongue virus 2	3748279	culicoides scoticus	invertebrates	orbivirus	PMID21571450;PMID22835526;PMID2989848;PMID20358393;PMID1851848;PMID18283953;PMID20419662;PMID9824821;PMID2558162;PMID2845631;PMID10365165;PMID11483775;PMID18672304;PMID23269795;PMID20422570;PMID26246581;PMID22415142;PMID23746457;PMID2988383;PMID2166644;PMID9086705;PMID18649960;PMID33003985
propagative	3452253	bluetongue virus 2	3748279	culicoides scoticus	invertebrates	orbivirus	PMID21571450;PMID22835526;PMID2989848;PMID1851848;PMID18283953;PMID20419662;PMID9824821;PMID2558162;PMID2845631;PMID10365165;PMID11483775;PMID18672304;PMID23269795;PMID20422570;PMID26246581;PMID22415142;PMID23746457;PMID2166644;PMID9086705;PMID18649960;PMID33003985
feeding-ingestion	3452253	bluetongue virus 2	3651696	culicoides sonorensis	invertebrates	orbivirus	PMID21571450;PMID22835526;PMID2989848;PMID20358393;PMID24797910;PMID18299997;PMID32516979;PMID30661301;PMID30063255;PMID26741247;PMID22827913;PMID20422579;PMID2167373;PMID24770674;PMID24421899;PMID22281150;PMID20978788;PMID17385085;PMID15964690;PMID20419679;PMID11963973;PMID7815405;PMID8057311;PMID8381869;PMID1325085;PMID2998313;PMID2989859;PMID2989850;PMID204209;PMID18816271;PMID32178710;PMID1851848;PMID18283953;PMID20419662;PMID9824821;PMID2558162;PMID2845631;PMID10365165;PMID11483775;PMID18672304;PMID23269795;PMID20422570;PMID26246581;PMID22415142;PMID23746457;PMID2988383;PMID1975536;PMID32000016;PMID25034464;PMID22824422;PMID22077485;PMID8644902;PMID17897364;PMID12135632;PMID2989858;PMID2166644;PMID28577491;PMID26069226;PMID23162689;PMID169793;PMID9086705;PMID31167915;PMID18649960;PMID33003985
persistent	3452253	bluetongue virus 2	3651696	culicoides sonorensis	invertebrates	orbivirus	PMID21571450;PMID22835526;PMID2989848;PMID20358393;PMID1851848;PMID18283953;PMID20419662;PMID9824821;PMID2558162;PMID2845631;PMID10365165;PMID11483775;PMID18672304;PMID23269795;PMID20422570;PMID26246581;PMID22415142;PMID23746457;PMID2988383;PMID2166644;PMID9086705;PMID18649960;PMID33003985
circulative	3452253	bluetongue virus 2	3651696	culicoides sonorensis	invertebrates	orbivirus	PMID21571450;PMID22835526;PMID2989848;PMID20358393;PMID1851848;PMID18283953;PMID20419662;PMID9824821;PMID2558162;PMID2845631;PMID10365165;PMID11483775;PMID18672304;PMID23269795;PMID20422570;PMID26246581;PMID22415142;PMID23746457;PMID2988383;PMID2166644;PMID9086705;PMID18649960;PMID33003985
propagative	3452253	bluetongue virus 2	3651696	culicoides sonorensis	invertebrates	orbivirus	PMID21571450;PMID22835526;PMID2989848;PMID1851848;PMID18283953;PMID20419662;PMID9824821;PMID2558162;PMID2845631;PMID10365165;PMID11483775;PMID18672304;PMID23269795;PMID20422570;PMID26246581;PMID22415142;PMID23746457;PMID2166644;PMID9086705;PMID18649960;PMID33003985
feeding-ingestion	3452253	bluetongue virus 2	3470903	culicoides variipennis	invertebrates	orbivirus	PMID21571450;PMID22835526;PMID2989848;PMID20358393;PMID24797910;PMID18299997;PMID32516979;PMID30661301;PMID30063255;PMID26741247;PMID22827913;PMID20422579;PMID2167373;PMID24770674;PMID24421899;PMID22281150;PMID20978788;PMID17385085;PMID15964690;PMID20419679;PMID11963973;PMID7815405;PMID8057311;PMID8381869;PMID1325085;PMID2998313;PMID2989859;PMID2989850;PMID204209;PMID18816271;PMID32178710;PMID1851848;PMID18283953;PMID20419662;PMID9824821;PMID2558162;PMID2845631;PMID10365165;PMID11483775;PMID18672304;PMID23269795;PMID20422570;PMID26246581;PMID22415142;PMID23746457;PMID2988383;PMID1975536;PMID32000016;PMID25034464;PMID22824422;PMID22077485;PMID8644902;PMID17897364;PMID12135632;PMID2989858;PMID2166644;PMID28577491;PMID26069226;PMID23162689;PMID169793;PMID9086705;PMID31167915;PMID18649960;PMID33003985
persistent	3452253	bluetongue virus 2	3470903	culicoides variipennis	invertebrates	orbivirus	PMID21571450;PMID22835526;PMID2989848;PMID20358393;PMID1851848;PMID18283953;PMID20419662;PMID9824821;PMID2558162;PMID2845631;PMID10365165;PMID11483775;PMID18672304;PMID23269795;PMID20422570;PMID26246581;PMID22415142;PMID23746457;PMID2988383;PMID2166644;PMID9086705;PMID18649960;PMID33003985
circulative	3452253	bluetongue virus 2	3470903	culicoides variipennis	invertebrates	orbivirus	PMID21571450;PMID22835526;PMID2989848;PMID20358393;PMID1851848;PMID18283953;PMID20419662;PMID9824821;PMID2558162;PMID2845631;PMID10365165;PMID11483775;PMID18672304;PMID23269795;PMID20422570;PMID26246581;PMID22415142;PMID23746457;PMID2988383;PMID2166644;PMID9086705;PMID18649960;PMID33003985
propagative	3452253	bluetongue virus 2	3470903	culicoides variipennis	invertebrates	orbivirus	PMID21571450;PMID22835526;PMID2989848;PMID1851848;PMID18283953;PMID20419662;PMID9824821;PMID2558162;PMID2845631;PMID10365165;PMID11483775;PMID18672304;PMID23269795;PMID20422570;PMID26246581;PMID22415142;PMID23746457;PMID2166644;PMID9086705;PMID18649960;PMID33003985
food-water	3452261	bluetongue virus 20	3448402	acinonyx jubatus	vertebrates	orbivirus	PMID23780929;PMID20557494;PMID7985748;PMID18708653;PMID19419822
predation-cannibalism	3452261	bluetongue virus 20	3448402	acinonyx jubatus	vertebrates	orbivirus	PMID7985748;PMID18708653;PMID19419822
midge-borne	3452261	bluetongue virus 20	3494301	addax nasomaculatus	vertebrates	orbivirus	PMID21571450;PMID22835526;PMID20419631;PMID28377132;PMID23664958;PMID30862821;PMID30134833;PMID26601438;PMID24394295;PMID23933421;PMID33634178;PMID2989848;PMID24797910;PMID18299997;PMID32516979;PMID30661301;PMID30063255;PMID26741247;PMID22827913;PMID20422579;PMID2167373;PMID24770674;PMID24421899;PMID22281150;PMID20978788;PMID17385085;PMID15964690;PMID20419679;PMID11963973;PMID7815405;PMID8057311;PMID8381869;PMID1325085;PMID2998313;PMID2989859;PMID2989850;PMID204209;PMID18816271;PMID32178710;PMID1851848;PMID18283953;PMID20419662;PMID9824821;PMID2558162;PMID2845631;PMID10365165;PMID11483775;PMID18672304;PMID23269795;PMID20422570;PMID26246581;PMID22415142;PMID23746457;PMID1975536;PMID32000016;PMID25034464;PMID22824422;PMID22077485;PMID8644902;PMID17897364;PMID12135632;PMID2989858;PMID30281942;PMID19945231;PMID2166644;PMID21044402;PMID25457604;PMID28577491;PMID26069226;PMID23162689;PMID26853457;PMID31340459;PMID26701798;PMID24285292;PMID24148154;PMID18816267;PMID12823834;PMID24866149;PMID169793;PMID32921506;PMID27903804;PMID26190467;PMID23824810;PMID23480789;PMID21435234;PMID18667252;PMID20419661;PMID20419651;PMID20419655;PMID32216044;PMID24465562;PMID20619907;PMID18640733;PMID20422611;PMID9086705;PMID31167915;PMID18649960;PMID33078348;PMID31705843;PMID26382938;PMID25598289;PMID25335785;PMID23834350;PMID21423801;PMID20526713;PMID18819670;PMID8571549;PMID24645633;PMID26336312;PMID21945148;PMID6293686;PMID27661614;PMID26387435;PMID22739059;PMID31088555;PMID19687037;PMID201193;PMID25472045;PMID8001345;PMID18639355;PMID33780805;PMID33778041;PMID33771226;PMID33669284;PMID33546448;PMID33540654;PMID33528348;PMID33482882;PMID33480554;PMID33412173;PMID33331813;PMID33075107;PMID33062245;PMID33054261;PMID33023235;PMID33012789;PMID33012078;PMID32961886;PMID32891953;PMID32878170;PMID32605099;PMID32588735;PMID32521621;PMID32486323;PMID32426376;PMID32353863;PMID32343911;PMID32343693;PMID32292808;PMID32227543;PMID32211425;PMID32181261;PMID32151837;PMID31921911;PMID31869493;PMID31795485;PMID31676006;PMID31604476;PMID31585545;PMID31434021;PMID31392031;PMID31375577;PMID31337392;PMID31298817;PMID31058837;PMID30827381;PMID30806040;PMID30683145;PMID30553894;PMID30518645;PMID30261187;PMID30217599;PMID30126453;PMID30021901;PMID29891140;PMID29807734;PMID29786527;PMID29778203;PMID29778186;PMID29688829;PMID29657011;PMID29604190;PMID29525235;PMID29392498;PMID29290289;PMID29120083;PMID29104309;PMID29035852;PMID29021180;PMID28935556;PMID28918235;PMID28805641;PMID28595631;PMID28512638;PMID32625493;PMID28429824;PMID28397519;PMID28369082;PMID28299883;PMID28298609;PMID28141961;PMID28132926;PMID28003963;PMID27795442;PMID25597441;PMID27723045;PMID27687267;PMID27671646;PMID27667484;PMID27448505;PMID27368544;PMID27291825;PMID26989863;PMID26959424;PMID26890863;PMID26774367;PMID26744290;PMID26741248;PMID26741242;PMID26687976;PMID26666181;PMID26601437;PMID26510136;PMID26487248;PMID26470451;PMID26408175;PMID26318174;PMID26304745;PMID26252219;PMID26244678;PMID33065904;PMID26086556;PMID26086555;PMID26086554;PMID26002826;PMID25984713;PMID25935291;PMID25454873;PMID25424259;PMID25412443;PMID25386940;PMID25313608;PMID25288470;PMID25142610;PMID25142589;PMID25056842;PMID24991012;PMID24943652;PMID24928313;PMID24914064;PMID24890642;PMID24690198;PMID24612104;PMID24472769;PMID24465709;PMID24451327;PMID24426304;PMID24370866;PMID24355835;PMID24211608;PMID24165208;PMID24100234;PMID23940643;PMID23899717;PMID23876932;PMID23675914;PMID23658442;PMID23642857;PMID23630582;PMID23560090;PMID23496796;PMID23458570;PMID23276403;PMID23144735;PMID23106144;PMID22916249;PMID22915805;PMID22674991;PMID22560764;PMID22546071;PMID22479628;PMID22438548;PMID22432051;PMID22389711;PMID22046324;PMID22031822;PMID21908318;PMID21808007;PMID21573195;PMID21485373;PMID21411520;PMID21352785;PMID21352784;PMID21320537;PMID20924702;PMID20300993;PMID20167199;PMID20117549;PMID19900768;PMID19895921;PMID19890400;PMID19837295;PMID19721358;PMID21352762;PMID19682796;PMID19607784;PMID19477665;PMID19428746;PMID19369335;PMID18799177;PMID18639947;PMID18632949;PMID18484124;PMID17852347;PMID17638649;PMID17209508;PMID16753819;PMID16672164;PMID15685226;PMID20422569;PMID15236676;PMID20419633;PMID15163755;PMID12235365;PMID11682128;PMID11264382;PMID10946141;PMID10867193;PMID10856748;PMID9225038;PMID8546447;PMID7501364;PMID8270654;PMID1665600;PMID1662471;PMID1850363;PMID1697147;PMID1690772;PMID2552646;PMID2989867;PMID6096444;PMID6289510;PMID215768;PMID204208;PMID4130229;PMID4333715;PMID4333714;PMID5223433;PMID27292229;PMID27259473;PMID25293805;PMID24438698;PMID23782421;PMID21590673;PMID28155292;PMID28091855;PMID26741246;PMID26644214;PMID26344660;PMID26021527;PMID22973992;PMID21570141;PMID22891451;PMID19200297;PMID20422536;PMID20422574;PMID20419635;PMID12533719;PMID11087955;PMID8667371;PMID8660239;PMID8001344;PMID8048903;PMID8002778;PMID2172294;PMID2553822;PMID3061310;PMID6282247;PMID201194;PMID192095;PMID185003;PMID169791;PMID21169040;PMID26115692;PMID24507448;PMID24503041;PMID23152367;PMID19357779;PMID12069531;PMID12007881;PMID6286249;PMID14081454;PMID24195303;PMID23202609;PMID20537094;PMID169794;PMID20359753;PMID20359752;PMID16909898;PMID19476953;PMC7655031
