## Supplementar Dataset 2 for "Features that matter: evolutionary signatures that predict viral transmission routes" (part 53 of 62)

### Sheet: TR (continued)
route	virusEID2ID	virus	hostEID2ID	host	hType	vGenus	papers	evidence
midge-borne	3668362	bluetongue virus 8	3434101	bos taurus	vertebrates	orbivirus	PMID21571450;PMID22835526;PMID20419631;PMID28377132;PMID23664958;PMID30862821;PMID30134833;PMID26601438;PMID24394295;PMID23933421;PMID33634178;PMID2989848;PMID24797910;PMID18299997;PMID32516979;PMID30661301;PMID30063255;PMID26741247;PMID22827913;PMID20422579;PMID2167373;PMID24770674;PMID24421899;PMID22281150;PMID20978788;PMID17385085;PMID15964690;PMID20419679;PMID11963973;PMID7815405;PMID8057311;PMID8381869;PMID1325085;PMID2998313;PMID2989859;PMID2989850;PMID204209;PMID18816271;PMID32178710;PMID1851848;PMID18283953;PMID20419662;PMID9824821;PMID2558162;PMID2845631;PMID10365165;PMID11483775;PMID18672304;PMID23269795;PMID20422570;PMID26246581;PMID22415142;PMID23746457;PMID1975536;PMID32000016;PMID25034464;PMID22824422;PMID22077485;PMID8644902;PMID17897364;PMID12135632;PMID2989858;PMID30281942;PMID19945231;PMID2166644;PMID21044402;PMID25457604;PMID28577491;PMID26069226;PMID23162689;PMID26853457;PMID31340459;PMID26701798;PMID24285292;PMID24148154;PMID18816267;PMID12823834;PMID24866149;PMID169793;PMID32921506;PMID27903804;PMID26190467;PMID23824810;PMID23480789;PMID21435234;PMID18667252;PMID20419661;PMID20419651;PMID20419655;PMID32216044;PMID24465562;PMID20619907;PMID18640733;PMID20422611;PMID9086705;PMID31167915;PMID18649960;PMID33078348;PMID31705843;PMID26382938;PMID25598289;PMID25335785;PMID23834350;PMID21423801;PMID20526713;PMID18819670;PMID8571549;PMID24645633;PMID26336312;PMID21945148;PMID6293686;PMID27661614;PMID26387435;PMID22739059;PMID31088555;PMID19687037;PMID201193;PMID25472045;PMID8001345;PMID18639355;PMID33780805;PMID33778041;PMID33771226;PMID33669284;PMID33546448;PMID33540654;PMID33528348;PMID33482882;PMID33480554;PMID33412173;PMID33331813;PMID33075107;PMID33062245;PMID33054261;PMID33023235;PMID33012789;PMID33012078;PMID32961886;PMID32891953;PMID32878170;PMID32605099;PMID32588735;PMID32521621;PMID32486323;PMID32426376;PMID32353863;PMID32343911;PMID32343693;PMID32292808;PMID32227543;PMID32211425;PMID32181261;PMID32151837;PMID31921911;PMID31869493;PMID31795485;PMID31676006;PMID31604476;PMID31585545;PMID31434021;PMID31392031;PMID31375577;PMID31337392;PMID31298817;PMID31058837;PMID30827381;PMID30806040;PMID30683145;PMID30553894;PMID30518645;PMID30261187;PMID30217599;PMID30126453;PMID30021901;PMID29891140;PMID29807734;PMID29786527;PMID29778203;PMID29778186;PMID29688829;PMID29657011;PMID29604190;PMID29525235;PMID29392498;PMID29290289;PMID29120083;PMID29104309;PMID29035852;PMID29021180;PMID28935556;PMID28918235;PMID28805641;PMID28595631;PMID28512638;PMID32625493;PMID28429824;PMID28397519;PMID28369082;PMID28299883;PMID28298609;PMID28141961;PMID28132926;PMID28003963;PMID27795442;PMID25597441;PMID27723045;PMID27687267;PMID27671646;PMID27667484;PMID27448505;PMID27368544;PMID27291825;PMID26989863;PMID26959424;PMID26890863;PMID26774367;PMID26744290;PMID26741248;PMID26741242;PMID26687976;PMID26666181;PMID26601437;PMID26510136;PMID26487248;PMID26470451;PMID26408175;PMID26318174;PMID26304745;PMID26252219;PMID26244678;PMID33065904;PMID26086556;PMID26086555;PMID26086554;PMID26002826;PMID25984713;PMID25935291;PMID25454873;PMID25424259;PMID25412443;PMID25386940;PMID25313608;PMID25288470;PMID25142610;PMID25142589;PMID25056842;PMID24991012;PMID24943652;PMID24928313;PMID24914064;PMID24890642;PMID24690198;PMID24612104;PMID24472769;PMID24465709;PMID24451327;PMID24426304;PMID24370866;PMID24355835;PMID24211608;PMID24165208;PMID24100234;PMID23940643;PMID23899717;PMID23876932;PMID23675914;PMID23658442;PMID23642857;PMID23630582;PMID23560090;PMID23496796;PMID23458570;PMID23276403;PMID23144735;PMID23106144;PMID22916249;PMID22915805;PMID22674991;PMID22560764;PMID22546071;PMID22479628;PMID22438548;PMID22432051;PMID22389711;PMID22046324;PMID22031822;PMID21908318;PMID21808007;PMID21573195;PMID21485373;PMID21411520;PMID21352785;PMID21352784;PMID21320537;PMID20924702;PMID20300993;PMID20167199;PMID20117549;PMID19900768;PMID19895921;PMID19890400;PMID19837295;PMID19721358;PMID21352762;PMID19682796;PMID19607784;PMID19477665;PMID19428746;PMID19369335;PMID18799177;PMID18639947;PMID18632949;PMID18484124;PMID17852347;PMID17638649;PMID17209508;PMID16753819;PMID16672164;PMID15685226;PMID20422569;PMID15236676;PMID20419633;PMID15163755;PMID12235365;PMID11682128;PMID11264382;PMID10946141;PMID10867193;PMID10856748;PMID9225038;PMID8546447;PMID7501364;PMID8270654;PMID1665600;PMID1662471;PMID1850363;PMID1697147;PMID1690772;PMID2552646;PMID2989867;PMID6096444;PMID6289510;PMID215768;PMID204208;PMID4130229;PMID4333715;PMID4333714;PMID5223433;PMID27292229;PMID27259473;PMID25293805;PMID24438698;PMID23782421;PMID21590673;PMID28155292;PMID28091855;PMID26741246;PMID26644214;PMID26344660;PMID26021527;PMID22973992;PMID21570141;PMID22891451;PMID19200297;PMID20422536;PMID20422574;PMID20419635;PMID12533719;PMID11087955;PMID8667371;PMID8660239;PMID8001344;PMID8048903;PMID8002778;PMID2172294;PMID2553822;PMID3061310;PMID6282247;PMID201194;PMID192095;PMID185003;PMID169791;PMID21169040;PMID26115692;PMID24507448;PMID24503041;PMID23152367;PMID19357779;PMID12069531;PMID12007881;PMID6286249;PMID14081454;PMID24195303;PMID23202609;PMID20537094;PMID169794;PMID20359753;PMID20359752;PMID16909898;PMID19476953;PMC7655031
tick-borne	3668362	bluetongue virus 8	3434101	bos taurus	vertebrates	orbivirus	PMID20358393;PMID2988383;PMC2928921
sexual	3668362	bluetongue virus 8	3434101	bos taurus	vertebrates	orbivirus	PMID21196027;PMID20422576;PMID18649960
vertical-pre	3668362	bluetongue virus 8	3434101	bos taurus	vertebrates	orbivirus	PMID20419631;PMID21411246;PMID2989848;PMID23780929;PMID20557494;PMID18708653;PMID19419822;PMID24645633;PMID26336312;PMID21945148;PMID6293686;PMID27661614;PMID26387435;PMID22739059;PMID31088555;PMID19687037;PMID201193;PMID25472045;PMID8001345;PMID19476953;PMID20719994;PMID169786;PMID27723033;PMID20688368;PMID2989925;PMID19713058;PMID19961692;PMID19522347;PMID21314973;PMID25812205;PMID24035481;PMID24007601;PMID20061168;PMID18503510;PMID1602570;PMID3019500;PMID24844091;PMID22763077;PMID21872306;PMID21605347;PMID21145670;PMID18621997;PMID23422882;PMID24358112;PMID23890676;PMID22107846;PMID18649960
semen-sperms	3668362	bluetongue virus 8	3434101	bos taurus	vertebrates	orbivirus	PMID21196027;PMID20422576;PMID18649960
midge-borne	3668362	bluetongue virus 8	3866414	camelus ferus	vertebrates	orbivirus	PMID21571450;PMID22835526;PMID20419631;PMID28377132;PMID23664958;PMID30862821;PMID30134833;PMID26601438;PMID24394295;PMID23933421;PMID33634178;PMID2989848;PMID24797910;PMID18299997;PMID32516979;PMID30661301;PMID30063255;PMID26741247;PMID22827913;PMID20422579;PMID2167373;PMID24770674;PMID24421899;PMID22281150;PMID20978788;PMID17385085;PMID15964690;PMID20419679;PMID11963973;PMID7815405;PMID8057311;PMID8381869;PMID1325085;PMID2998313;PMID2989859;PMID2989850;PMID204209;PMID18816271;PMID32178710;PMID1851848;PMID18283953;PMID20419662;PMID9824821;PMID2558162;PMID2845631;PMID10365165;PMID11483775;PMID18672304;PMID23269795;PMID20422570;PMID26246581;PMID22415142;PMID23746457;PMID1975536;PMID32000016;PMID25034464;PMID22824422;PMID22077485;PMID8644902;PMID17897364;PMID12135632;PMID2989858;PMID30281942;PMID19945231;PMID2166644;PMID21044402;PMID25457604;PMID28577491;PMID26069226;PMID23162689;PMID26853457;PMID31340459;PMID26701798;PMID24285292;PMID24148154;PMID18816267;PMID12823834;PMID24866149;PMID169793;PMID32921506;PMID27903804;PMID26190467;PMID23824810;PMID23480789;PMID21435234;PMID18667252;PMID20419661;PMID20419651;PMID20419655;PMID32216044;PMID24465562;PMID20619907;PMID18640733;PMID20422611;PMID9086705;PMID31167915;PMID18649960;PMID33078348;PMID31705843;PMID26382938;PMID25598289;PMID25335785;PMID23834350;PMID21423801;PMID20526713;PMID18819670;PMID8571549;PMID24645633;PMID26336312;PMID21945148;PMID6293686;PMID27661614;PMID26387435;PMID22739059;PMID31088555;PMID19687037;PMID201193;PMID25472045;PMID8001345;PMID18639355;PMID33780805;PMID33778041;PMID33771226;PMID33669284;PMID33546448;PMID33540654;PMID33528348;PMID33482882;PMID33480554;PMID33412173;PMID33331813;PMID33075107;PMID33062245;PMID33054261;PMID33023235;PMID33012789;PMID33012078;PMID32961886;PMID32891953;PMID32878170;PMID32605099;PMID32588735;PMID32521621;PMID32486323;PMID32426376;PMID32353863;PMID32343911;PMID32343693;PMID32292808;PMID32227543;PMID32211425;PMID32181261;PMID32151837;PMID31921911;PMID31869493;PMID31795485;PMID31676006;PMID31604476;PMID31585545;PMID31434021;PMID31392031;PMID31375577;PMID31337392;PMID31298817;PMID31058837;PMID30827381;PMID30806040;PMID30683145;PMID30553894;PMID30518645;PMID30261187;PMID30217599;PMID30126453;PMID30021901;PMID29891140;PMID29807734;PMID29786527;PMID29778203;PMID29778186;PMID29688829;PMID29657011;PMID29604190;PMID29525235;PMID29392498;PMID29290289;PMID29120083;PMID29104309;PMID29035852;PMID29021180;PMID28935556;PMID28918235;PMID28805641;PMID28595631;PMID28512638;PMID32625493;PMID28429824;PMID28397519;PMID28369082;PMID28299883;PMID28298609;PMID28141961;PMID28132926;PMID28003963;PMID27795442;PMID25597441;PMID27723045;PMID27687267;PMID27671646;PMID27667484;PMID27448505;PMID27368544;PMID27291825;PMID26989863;PMID26959424;PMID26890863;PMID26774367;PMID26744290;PMID26741248;PMID26741242;PMID26687976;PMID26666181;PMID26601437;PMID26510136;PMID26487248;PMID26470451;PMID26408175;PMID26318174;PMID26304745;PMID26252219;PMID26244678;PMID33065904;PMID26086556;PMID26086555;PMID26086554;PMID26002826;PMID25984713;PMID25935291;PMID25454873;PMID25424259;PMID25412443;PMID25386940;PMID25313608;PMID25288470;PMID25142610;PMID25142589;PMID25056842;PMID24991012;PMID24943652;PMID24928313;PMID24914064;PMID24890642;PMID24690198;PMID24612104;PMID24472769;PMID24465709;PMID24451327;PMID24426304;PMID24370866;PMID24355835;PMID24211608;PMID24165208;PMID24100234;PMID23940643;PMID23899717;PMID23876932;PMID23675914;PMID23658442;PMID23642857;PMID23630582;PMID23560090;PMID23496796;PMID23458570;PMID23276403;PMID23144735;PMID23106144;PMID22916249;PMID22915805;PMID22674991;PMID22560764;PMID22546071;PMID22479628;PMID22438548;PMID22432051;PMID22389711;PMID22046324;PMID22031822;PMID21908318;PMID21808007;PMID21573195;PMID21485373;PMID21411520;PMID21352785;PMID21352784;PMID21320537;PMID20924702;PMID20300993;PMID20167199;PMID20117549;PMID19900768;PMID19895921;PMID19890400;PMID19837295;PMID19721358;PMID21352762;PMID19682796;PMID19607784;PMID19477665;PMID19428746;PMID19369335;PMID18799177;PMID18639947;PMID18632949;PMID18484124;PMID17852347;PMID17638649;PMID17209508;PMID16753819;PMID16672164;PMID15685226;PMID20422569;PMID15236676;PMID20419633;PMID15163755;PMID12235365;PMID11682128;PMID11264382;PMID10946141;PMID10867193;PMID10856748;PMID9225038;PMID8546447;PMID7501364;PMID8270654;PMID1665600;PMID1662471;PMID1850363;PMID1697147;PMID1690772;PMID2552646;PMID2989867;PMID6096444;PMID6289510;PMID215768;PMID204208;PMID4130229;PMID4333715;PMID4333714;PMID5223433;PMID27292229;PMID27259473;PMID25293805;PMID24438698;PMID23782421;PMID21590673;PMID28155292;PMID28091855;PMID26741246;PMID26644214;PMID26344660;PMID26021527;PMID22973992;PMID21570141;PMID22891451;PMID19200297;PMID20422536;PMID20422574;PMID20419635;PMID12533719;PMID11087955;PMID8667371;PMID8660239;PMID8001344;PMID8048903;PMID8002778;PMID2172294;PMID2553822;PMID3061310;PMID6282247;PMID201194;PMID192095;PMID185003;PMID169791;PMID21169040;PMID26115692;PMID24507448;PMID24503041;PMID23152367;PMID19357779;PMID12069531;PMID12007881;PMID6286249;PMID14081454;PMID24195303;PMID23202609;PMID20537094;PMID169794;PMID20359753;PMID20359752;PMID16909898;PMID19476953;PMC7655031
food-water	3668362	bluetongue virus 8	3509500	canis adustus	vertebrates	orbivirus	PMID23780929;PMID20557494;PMID7985748;PMID18708653;PMID19419822;PMID22973992
predation-cannibalism	3668362	bluetongue virus 8	3509500	canis adustus	vertebrates	orbivirus	PMID7985748;PMID18708653;PMID19419822;PMID22973992
food-water	3668362	bluetongue virus 8	3509501	canis aureus	vertebrates	orbivirus	PMID23780929;PMID20557494;PMID7985748;PMID18708653;PMID19419822;PMID22973992
predation-cannibalism	3668362	bluetongue virus 8	3509501	canis aureus	vertebrates	orbivirus	PMID7985748;PMID18708653;PMID19419822;PMID22973992
food-water	3668362	bluetongue virus 8	3433584	canis lupus familiaris	vertebrates	orbivirus	PMID23780929;PMID20557494;PMID7985748;PMID18708653;PMID19419822;PMID22973992
predation-cannibalism	3668362	bluetongue virus 8	3433584	canis lupus familiaris	vertebrates	orbivirus	PMID7985748;PMID18708653;PMID19419822;PMID22973992
food-water	3668362	bluetongue virus 8	3509503	canis mesomelas	vertebrates	orbivirus	PMID23780929;PMID20557494;PMID7985748;PMID18708653;PMID19419822
predation-cannibalism	3668362	bluetongue virus 8	3509503	canis mesomelas	vertebrates	orbivirus	PMID7985748;PMID18708653;PMID19419822
fomite	3668362	bluetongue virus 8	3434115	capra hircus	vertebrates	orbivirus	PMID32625623
indirect contact with bodily-fluids	3668362	bluetongue virus 8	3434115	capra hircus	vertebrates	orbivirus	PMID26853457;PMID18649960
midge-borne	3668362	bluetongue virus 8	3434115	capra hircus	vertebrates	orbivirus	PMID21571450;PMID22835526;PMID20419631;PMID28377132;PMID23664958;PMID30862821;PMID30134833;PMID26601438;PMID24394295;PMID23933421;PMID33634178;PMID2989848;PMID24797910;PMID18299997;PMID32516979;PMID30661301;PMID30063255;PMID26741247;PMID22827913;PMID20422579;PMID2167373;PMID24770674;PMID24421899;PMID22281150;PMID20978788;PMID17385085;PMID15964690;PMID20419679;PMID11963973;PMID7815405;PMID8057311;PMID8381869;PMID1325085;PMID2998313;PMID2989859;PMID2989850;PMID204209;PMID18816271;PMID32178710;PMID1851848;PMID18283953;PMID20419662;PMID9824821;PMID2558162;PMID2845631;PMID10365165;PMID11483775;PMID18672304;PMID23269795;PMID20422570;PMID26246581;PMID22415142;PMID23746457;PMID1975536;PMID32000016;PMID25034464;PMID22824422;PMID22077485;PMID8644902;PMID17897364;PMID12135632;PMID2989858;PMID30281942;PMID19945231;PMID2166644;PMID21044402;PMID25457604;PMID28577491;PMID26069226;PMID23162689;PMID26853457;PMID31340459;PMID26701798;PMID24285292;PMID24148154;PMID18816267;PMID12823834;PMID24866149;PMID169793;PMID32921506;PMID27903804;PMID26190467;PMID23824810;PMID23480789;PMID21435234;PMID18667252;PMID20419661;PMID20419651;PMID20419655;PMID32216044;PMID24465562;PMID20619907;PMID18640733;PMID20422611;PMID9086705;PMID31167915;PMID18649960;PMID33078348;PMID31705843;PMID26382938;PMID25598289;PMID25335785;PMID23834350;PMID21423801;PMID20526713;PMID18819670;PMID8571549;PMID24645633;PMID26336312;PMID21945148;PMID6293686;PMID27661614;PMID26387435;PMID22739059;PMID31088555;PMID19687037;PMID201193;PMID25472045;PMID8001345;PMID18639355;PMID33780805;PMID33778041;PMID33771226;PMID33669284;PMID33546448;PMID33540654;PMID33528348;PMID33482882;PMID33480554;PMID33412173;PMID33331813;PMID33075107;PMID33062245;PMID33054261;PMID33023235;PMID33012789;PMID33012078;PMID32961886;PMID32891953;PMID32878170;PMID32605099;PMID32588735;PMID32521621;PMID32486323;PMID32426376;PMID32353863;PMID32343911;PMID32343693;PMID32292808;PMID32227543;PMID32211425;PMID32181261;PMID32151837;PMID31921911;PMID31869493;PMID31795485;PMID31676006;PMID31604476;PMID31585545;PMID31434021;PMID31392031;PMID31375577;PMID31337392;PMID31298817;PMID31058837;PMID30827381;PMID30806040;PMID30683145;PMID30553894;PMID30518645;PMID30261187;PMID30217599;PMID30126453;PMID30021901;PMID29891140;PMID29807734;PMID29786527;PMID29778203;PMID29778186;PMID29688829;PMID29657011;PMID29604190;PMID29525235;PMID29392498;PMID29290289;PMID29120083;PMID29104309;PMID29035852;PMID29021180;PMID28935556;PMID28918235;PMID28805641;PMID28595631;PMID28512638;PMID32625493;PMID28429824;PMID28397519;PMID28369082;PMID28299883;PMID28298609;PMID28141961;PMID28132926;PMID28003963;PMID27795442;PMID25597441;PMID27723045;PMID27687267;PMID27671646;PMID27667484;PMID27448505;PMID27368544;PMID27291825;PMID26989863;PMID26959424;PMID26890863;PMID26774367;PMID26744290;PMID26741248;PMID26741242;PMID26687976;PMID26666181;PMID26601437;PMID26510136;PMID26487248;PMID26470451;PMID26408175;PMID26318174;PMID26304745;PMID26252219;PMID26244678;PMID33065904;PMID26086556;PMID26086555;PMID26086554;PMID26002826;PMID25984713;PMID25935291;PMID25454873;PMID25424259;PMID25412443;PMID25386940;PMID25313608;PMID25288470;PMID25142610;PMID25142589;PMID25056842;PMID24991012;PMID24943652;PMID24928313;PMID24914064;PMID24890642;PMID24690198;PMID24612104;PMID24472769;PMID24465709;PMID24451327;PMID24426304;PMID24370866;PMID24355835;PMID24211608;PMID24165208;PMID24100234;PMID23940643;PMID23899717;PMID23876932;PMID23675914;PMID23658442;PMID23642857;PMID23630582;PMID23560090;PMID23496796;PMID23458570;PMID23276403;PMID23144735;PMID23106144;PMID22916249;PMID22915805;PMID22674991;PMID22560764;PMID22546071;PMID22479628;PMID22438548;PMID22432051;PMID22389711;PMID22046324;PMID22031822;PMID21908318;PMID21808007;PMID21573195;PMID21485373;PMID21411520;PMID21352785;PMID21352784;PMID21320537;PMID20924702;PMID20300993;PMID20167199;PMID20117549;PMID19900768;PMID19895921;PMID19890400;PMID19837295;PMID19721358;PMID21352762;PMID19682796;PMID19607784;PMID19477665;PMID19428746;PMID19369335;PMID18799177;PMID18639947;PMID18632949;PMID18484124;PMID17852347;PMID17638649;PMID17209508;PMID16753819;PMID16672164;PMID15685226;PMID20422569;PMID15236676;PMID20419633;PMID15163755;PMID12235365;PMID11682128;PMID11264382;PMID10946141;PMID10867193;PMID10856748;PMID9225038;PMID8546447;PMID7501364;PMID8270654;PMID1665600;PMID1662471;PMID1850363;PMID1697147;PMID1690772;PMID2552646;PMID2989867;PMID6096444;PMID6289510;PMID215768;PMID204208;PMID4130229;PMID4333715;PMID4333714;PMID5223433;PMID27292229;PMID27259473;PMID25293805;PMID24438698;PMID23782421;PMID21590673;PMID28155292;PMID28091855;PMID26741246;PMID26644214;PMID26344660;PMID26021527;PMID22973992;PMID21570141;PMID22891451;PMID19200297;PMID20422536;PMID20422574;PMID20419635;PMID12533719;PMID11087955;PMID8667371;PMID8660239;PMID8001344;PMID8048903;PMID8002778;PMID2172294;PMID2553822;PMID3061310;PMID6282247;PMID201194;PMID192095;PMID185003;PMID169791;PMID21169040;PMID26115692;PMID24507448;PMID24503041;PMID23152367;PMID19357779;PMID12069531;PMID12007881;PMID6286249;PMID14081454;PMID24195303;PMID23202609;PMID20537094;PMID169794;PMID20359753;PMID20359752;PMID16909898;PMID19476953;PMC7655031
vertical-pre	3668362	bluetongue virus 8	3434115	capra hircus	vertebrates	orbivirus	PMID20419631;PMID21411246;PMID2989848;PMID23780929;PMID20557494;PMID18708653;PMID19419822;PMID24645633;PMID26336312;PMID21945148;PMID6293686;PMID27661614;PMID26387435;PMID22739059;PMID31088555;PMID19687037;PMID201193;PMID25472045;PMID8001345;PMID19476953;PMID20719994;PMID169786;PMID27723033;PMID20688368;PMID2989925;PMID19713058;PMID19961692;PMID19522347;PMID21314973;PMID25812205;PMID24035481;PMID24007601;PMID20061168;PMID18503510;PMID1602570;PMID3019500;PMID24844091;PMID22763077;PMID21872306;PMID21605347;PMID21145670;PMID18621997;PMID23422882;PMID24358112;PMID23890676;PMID22107846;PMID18649960
midge-borne	3668362	bluetongue virus 8	3516084	capra ibex	vertebrates	orbivirus	PMID21571450;PMID22835526;PMID20419631;PMID28377132;PMID23664958;PMID30862821;PMID30134833;PMID26601438;PMID24394295;PMID23933421;PMID33634178;PMID2989848;PMID24797910;PMID18299997;PMID32516979;PMID30661301;PMID30063255;PMID26741247;PMID22827913;PMID20422579;PMID2167373;PMID24770674;PMID24421899;PMID22281150;PMID20978788;PMID17385085;PMID15964690;PMID20419679;PMID11963973;PMID7815405;PMID8057311;PMID8381869;PMID1325085;PMID2998313;PMID2989859;PMID2989850;PMID204209;PMID18816271;PMID32178710;PMID1851848;PMID18283953;PMID20419662;PMID9824821;PMID2558162;PMID2845631;PMID10365165;PMID11483775;PMID18672304;PMID23269795;PMID20422570;PMID26246581;PMID22415142;PMID23746457;PMID1975536;PMID32000016;PMID25034464;PMID22824422;PMID22077485;PMID8644902;PMID17897364;PMID12135632;PMID2989858;PMID30281942;PMID19945231;PMID2166644;PMID21044402;PMID25457604;PMID28577491;PMID26069226;PMID23162689;PMID26853457;PMID31340459;PMID26701798;PMID24285292;PMID24148154;PMID18816267;PMID12823834;PMID24866149;PMID169793;PMID32921506;PMID27903804;PMID26190467;PMID23824810;PMID23480789;PMID21435234;PMID18667252;PMID20419661;PMID20419651;PMID20419655;PMID32216044;PMID24465562;PMID20619907;PMID18640733;PMID20422611;PMID9086705;PMID31167915;PMID18649960;PMID33078348;PMID31705843;PMID26382938;PMID25598289;PMID25335785;PMID23834350;PMID21423801;PMID20526713;PMID18819670;PMID8571549;PMID24645633;PMID26336312;PMID21945148;PMID6293686;PMID27661614;PMID26387435;PMID22739059;PMID31088555;PMID19687037;PMID201193;PMID25472045;PMID8001345;PMID18639355;PMID33780805;PMID33778041;PMID33771226;PMID33669284;PMID33546448;PMID33540654;PMID33528348;PMID33482882;PMID33480554;PMID33412173;PMID33331813;PMID33075107;PMID33062245;PMID33054261;PMID33023235;PMID33012789;PMID33012078;PMID32961886;PMID32891953;PMID32878170;PMID32605099;PMID32588735;PMID32521621;PMID32486323;PMID32426376;PMID32353863;PMID32343911;PMID32343693;PMID32292808;PMID32227543;PMID32211425;PMID32181261;PMID32151837;PMID31921911;PMID31869493;PMID31795485;PMID31676006;PMID31604476;PMID31585545;PMID31434021;PMID31392031;PMID31375577;PMID31337392;PMID31298817;PMID31058837;PMID30827381;PMID30806040;PMID30683145;PMID30553894;PMID30518645;PMID30261187;PMID30217599;PMID30126453;PMID30021901;PMID29891140;PMID29807734;PMID29786527;PMID29778203;PMID29778186;PMID29688829;PMID29657011;PMID29604190;PMID29525235;PMID29392498;PMID29290289;PMID29120083;PMID29104309;PMID29035852;PMID29021180;PMID28935556;PMID28918235;PMID28805641;PMID28595631;PMID28512638;PMID32625493;PMID28429824;PMID28397519;PMID28369082;PMID28299883;PMID28298609;PMID28141961;PMID28132926;PMID28003963;PMID27795442;PMID25597441;PMID27723045;PMID27687267;PMID27671646;PMID27667484;PMID27448505;PMID27368544;PMID27291825;PMID26989863;PMID26959424;PMID26890863;PMID26774367;PMID26744290;PMID26741248;PMID26741242;PMID26687976;PMID26666181;PMID26601437;PMID26510136;PMID26487248;PMID26470451;PMID26408175;PMID26318174;PMID26304745;PMID26252219;PMID26244678;PMID33065904;PMID26086556;PMID26086555;PMID26086554;PMID26002826;PMID25984713;PMID25935291;PMID25454873;PMID25424259;PMID25412443;PMID25386940;PMID25313608;PMID25288470;PMID25142610;PMID25142589;PMID25056842;PMID24991012;PMID24943652;PMID24928313;PMID24914064;PMID24890642;PMID24690198;PMID24612104;PMID24472769;PMID24465709;PMID24451327;PMID24426304;PMID24370866;PMID24355835;PMID24211608;PMID24165208;PMID24100234;PMID23940643;PMID23899717;PMID23876932;PMID23675914;PMID23658442;PMID23642857;PMID23630582;PMID23560090;PMID23496796;PMID23458570;PMID23276403;PMID23144735;PMID23106144;PMID22916249;PMID22915805;PMID22674991;PMID22560764;PMID22546071;PMID22479628;PMID22438548;PMID22432051;PMID22389711;PMID22046324;PMID22031822;PMID21908318;PMID21808007;PMID21573195;PMID21485373;PMID21411520;PMID21352785;PMID21352784;PMID21320537;PMID20924702;PMID20300993;PMID20167199;PMID20117549;PMID19900768;PMID19895921;PMID19890400;PMID19837295;PMID19721358;PMID21352762;PMID19682796;PMID19607784;PMID19477665;PMID19428746;PMID19369335;PMID18799177;PMID18639947;PMID18632949;PMID18484124;PMID17852347;PMID17638649;PMID17209508;PMID16753819;PMID16672164;PMID15685226;PMID20422569;PMID15236676;PMID20419633;PMID15163755;PMID12235365;PMID11682128;PMID11264382;PMID10946141;PMID10867193;PMID10856748;PMID9225038;PMID8546447;PMID7501364;PMID8270654;PMID1665600;PMID1662471;PMID1850363;PMID1697147;PMID1690772;PMID2552646;PMID2989867;PMID6096444;PMID6289510;PMID215768;PMID204208;PMID4130229;PMID4333715;PMID4333714;PMID5223433;PMID27292229;PMID27259473;PMID25293805;PMID24438698;PMID23782421;PMID21590673;PMID28155292;PMID28091855;PMID26741246;PMID26644214;PMID26344660;PMID26021527;PMID22973992;PMID21570141;PMID22891451;PMID19200297;PMID20422536;PMID20422574;PMID20419635;PMID12533719;PMID11087955;PMID8667371;PMID8660239;PMID8001344;PMID8048903;PMID8002778;PMID2172294;PMID2553822;PMID3061310;PMID6282247;PMID201194;PMID192095;PMID185003;PMID169791;PMID21169040;PMID26115692;PMID24507448;PMID24503041;PMID23152367;PMID19357779;PMID12069531;PMID12007881;PMID6286249;PMID14081454;PMID24195303;PMID23202609;PMID20537094;PMID169794;PMID20359753;PMID20359752;PMID16909898;PMID19476953;PMC7655031
midge-borne	3668362	bluetongue virus 8	3516085	capra nubiana	vertebrates	orbivirus	PMID21571450;PMID22835526;PMID20419631;PMID28377132;PMID23664958;PMID30862821;PMID30134833;PMID26601438;PMID24394295;PMID23933421;PMID33634178;PMID2989848;PMID24797910;PMID18299997;PMID32516979;PMID30661301;PMID30063255;PMID26741247;PMID22827913;PMID20422579;PMID2167373;PMID24770674;PMID24421899;PMID22281150;PMID20978788;PMID17385085;PMID15964690;PMID20419679;PMID11963973;PMID7815405;PMID8057311;PMID8381869;PMID1325085;PMID2998313;PMID2989859;PMID2989850;PMID204209;PMID18816271;PMID32178710;PMID1851848;PMID18283953;PMID20419662;PMID9824821;PMID2558162;PMID2845631;PMID10365165;PMID11483775;PMID18672304;PMID23269795;PMID20422570;PMID26246581;PMID22415142;PMID23746457;PMID1975536;PMID32000016;PMID25034464;PMID22824422;PMID22077485;PMID8644902;PMID17897364;PMID12135632;PMID2989858;PMID30281942;PMID19945231;PMID2166644;PMID21044402;PMID25457604;PMID28577491;PMID26069226;PMID23162689;PMID26853457;PMID31340459;PMID26701798;PMID24285292;PMID24148154;PMID18816267;PMID12823834;PMID24866149;PMID169793;PMID32921506;PMID27903804;PMID26190467;PMID23824810;PMID23480789;PMID21435234;PMID18667252;PMID20419661;PMID20419651;PMID20419655;PMID32216044;PMID24465562;PMID20619907;PMID18640733;PMID20422611;PMID9086705;PMID31167915;PMID18649960;PMID33078348;PMID31705843;PMID26382938;PMID25598289;PMID25335785;PMID23834350;PMID21423801;PMID20526713;PMID18819670;PMID8571549;PMID24645633;PMID26336312;PMID21945148;PMID6293686;PMID27661614;PMID26387435;PMID22739059;PMID31088555;PMID19687037;PMID201193;PMID25472045;PMID8001345;PMID18639355;PMID33780805;PMID33778041;PMID33771226;PMID33669284;PMID33546448;PMID33540654;PMID33528348;PMID33482882;PMID33480554;PMID33412173;PMID33331813;PMID33075107;PMID33062245;PMID33054261;PMID33023235;PMID33012789;PMID33012078;PMID32961886;PMID32891953;PMID32878170;PMID32605099;PMID32588735;PMID32521621;PMID32486323;PMID32426376;PMID32353863;PMID32343911;PMID32343693;PMID32292808;PMID32227543;PMID32211425;PMID32181261;PMID32151837;PMID31921911;PMID31869493;PMID31795485;PMID31676006;PMID31604476;PMID31585545;PMID31434021;PMID31392031;PMID31375577;PMID31337392;PMID31298817;PMID31058837;PMID30827381;PMID30806040;PMID30683145;PMID30553894;PMID30518645;PMID30261187;PMID30217599;PMID30126453;PMID30021901;PMID29891140;PMID29807734;PMID29786527;PMID29778203;PMID29778186;PMID29688829;PMID29657011;PMID29604190;PMID29525235;PMID29392498;PMID29290289;PMID29120083;PMID29104309;PMID29035852;PMID29021180;PMID28935556;PMID28918235;PMID28805641;PMID28595631;PMID28512638;PMID32625493;PMID28429824;PMID28397519;PMID28369082;PMID28299883;PMID28298609;PMID28141961;PMID28132926;PMID28003963;PMID27795442;PMID25597441;PMID27723045;PMID27687267;PMID27671646;PMID27667484;PMID27448505;PMID27368544;PMID27291825;PMID26989863;PMID26959424;PMID26890863;PMID26774367;PMID26744290;PMID26741248;PMID26741242;PMID26687976;PMID26666181;PMID26601437;PMID26510136;PMID26487248;PMID26470451;PMID26408175;PMID26318174;PMID26304745;PMID26252219;PMID26244678;PMID33065904;PMID26086556;PMID26086555;PMID26086554;PMID26002826;PMID25984713;PMID25935291;PMID25454873;PMID25424259;PMID25412443;PMID25386940;PMID25313608;PMID25288470;PMID25142610;PMID25142589;PMID25056842;PMID24991012;PMID24943652;PMID24928313;PMID24914064;PMID24890642;PMID24690198;PMID24612104;PMID24472769;PMID24465709;PMID24451327;PMID24426304;PMID24370866;PMID24355835;PMID24211608;PMID24165208;PMID24100234;PMID23940643;PMID23899717;PMID23876932;PMID23675914;PMID23658442;PMID23642857;PMID23630582;PMID23560090;PMID23496796;PMID23458570;PMID23276403;PMID23144735;PMID23106144;PMID22916249;PMID22915805;PMID22674991;PMID22560764;PMID22546071;PMID22479628;PMID22438548;PMID22432051;PMID22389711;PMID22046324;PMID22031822;PMID21908318;PMID21808007;PMID21573195;PMID21485373;PMID21411520;PMID21352785;PMID21352784;PMID21320537;PMID20924702;PMID20300993;PMID20167199;PMID20117549;PMID19900768;PMID19895921;PMID19890400;PMID19837295;PMID19721358;PMID21352762;PMID19682796;PMID19607784;PMID19477665;PMID19428746;PMID19369335;PMID18799177;PMID18639947;PMID18632949;PMID18484124;PMID17852347;PMID17638649;PMID17209508;PMID16753819;PMID16672164;PMID15685226;PMID20422569;PMID15236676;PMID20419633;PMID15163755;PMID12235365;PMID11682128;PMID11264382;PMID10946141;PMID10867193;PMID10856748;PMID9225038;PMID8546447;PMID7501364;PMID8270654;PMID1665600;PMID1662471;PMID1850363;PMID1697147;PMID1690772;PMID2552646;PMID2989867;PMID6096444;PMID6289510;PMID215768;PMID204208;PMID4130229;PMID4333715;PMID4333714;PMID5223433;PMID27292229;PMID27259473;PMID25293805;PMID24438698;PMID23782421;PMID21590673;PMID28155292;PMID28091855;PMID26741246;PMID26644214;PMID26344660;PMID26021527;PMID22973992;PMID21570141;PMID22891451;PMID19200297;PMID20422536;PMID20422574;PMID20419635;PMID12533719;PMID11087955;PMID8667371;PMID8660239;PMID8001344;PMID8048903;PMID8002778;PMID2172294;PMID2553822;PMID3061310;PMID6282247;PMID201194;PMID192095;PMID185003;PMID169791;PMID21169040;PMID26115692;PMID24507448;PMID24503041;PMID23152367;PMID19357779;PMID12069531;PMID12007881;PMID6286249;PMID14081454;PMID24195303;PMID23202609;PMID20537094;PMID169794;PMID20359753;PMID20359752;PMID16909898;PMID19476953;PMC7655031
midge-borne	3668362	bluetongue virus 8	3530190	capra pyrenaica	vertebrates	orbivirus	PMID21571450;PMID22835526;PMID20419631;PMID28377132;PMID23664958;PMID30862821;PMID30134833;PMID26601438;PMID24394295;PMID23933421;PMID33634178;PMID2989848;PMID24797910;PMID18299997;PMID32516979;PMID30661301;PMID30063255;PMID26741247;PMID22827913;PMID20422579;PMID2167373;PMID24770674;PMID24421899;PMID22281150;PMID20978788;PMID17385085;PMID15964690;PMID20419679;PMID11963973;PMID7815405;PMID8057311;PMID8381869;PMID1325085;PMID2998313;PMID2989859;PMID2989850;PMID204209;PMID18816271;PMID32178710;PMID1851848;PMID18283953;PMID20419662;PMID9824821;PMID2558162;PMID2845631;PMID10365165;PMID11483775;PMID18672304;PMID23269795;PMID20422570;PMID26246581;PMID22415142;PMID23746457;PMID1975536;PMID32000016;PMID25034464;PMID22824422;PMID22077485;PMID8644902;PMID17897364;PMID12135632;PMID2989858;PMID30281942;PMID19945231;PMID2166644;PMID21044402;PMID25457604;PMID28577491;PMID26069226;PMID23162689;PMID26853457;PMID31340459;PMID26701798;PMID24285292;PMID24148154;PMID18816267;PMID12823834;PMID24866149;PMID169793;PMID32921506;PMID27903804;PMID26190467;PMID23824810;PMID23480789;PMID21435234;PMID18667252;PMID20419661;PMID20419651;PMID20419655;PMID32216044;PMID24465562;PMID20619907;PMID18640733;PMID20422611;PMID9086705;PMID31167915;PMID18649960;PMID33078348;PMID31705843;PMID26382938;PMID25598289;PMID25335785;PMID23834350;PMID21423801;PMID20526713;PMID18819670;PMID8571549;PMID24645633;PMID26336312;PMID21945148;PMID6293686;PMID27661614;PMID26387435;PMID22739059;PMID31088555;PMID19687037;PMID201193;PMID25472045;PMID8001345;PMID18639355;PMID33780805;PMID33778041;PMID33771226;PMID33669284;PMID33546448;PMID33540654;PMID33528348;PMID33482882;PMID33480554;PMID33412173;PMID33331813;PMID33075107;PMID33062245;PMID33054261;PMID33023235;PMID33012789;PMID33012078;PMID32961886;PMID32891953;PMID32878170;PMID32605099;PMID32588735;PMID32521621;PMID32486323;PMID32426376;PMID32353863;PMID32343911;PMID32343693;PMID32292808;PMID32227543;PMID32211425;PMID32181261;PMID32151837;PMID31921911;PMID31869493;PMID31795485;PMID31676006;PMID31604476;PMID31585545;PMID31434021;PMID31392031;PMID31375577;PMID31337392;PMID31298817;PMID31058837;PMID30827381;PMID30806040;PMID30683145;PMID30553894;PMID30518645;PMID30261187;PMID30217599;PMID30126453;PMID30021901;PMID29891140;PMID29807734;PMID29786527;PMID29778203;PMID29778186;PMID29688829;PMID29657011;PMID29604190;PMID29525235;PMID29392498;PMID29290289;PMID29120083;PMID29104309;PMID29035852;PMID29021180;PMID28935556;PMID28918235;PMID28805641;PMID28595631;PMID28512638;PMID32625493;PMID28429824;PMID28397519;PMID28369082;PMID28299883;PMID28298609;PMID28141961;PMID28132926;PMID28003963;PMID27795442;PMID25597441;PMID27723045;PMID27687267;PMID27671646;PMID27667484;PMID27448505;PMID27368544;PMID27291825;PMID26989863;PMID26959424;PMID26890863;PMID26774367;PMID26744290;PMID26741248;PMID26741242;PMID26687976;PMID26666181;PMID26601437;PMID26510136;PMID26487248;PMID26470451;PMID26408175;PMID26318174;PMID26304745;PMID26252219;PMID26244678;PMID33065904;PMID26086556;PMID26086555;PMID26086554;PMID26002826;PMID25984713;PMID25935291;PMID25454873;PMID25424259;PMID25412443;PMID25386940;PMID25313608;PMID25288470;PMID25142610;PMID25142589;PMID25056842;PMID24991012;PMID24943652;PMID24928313;PMID24914064;PMID24890642;PMID24690198;PMID24612104;PMID24472769;PMID24465709;PMID24451327;PMID24426304;PMID24370866;PMID24355835;PMID24211608;PMID24165208;PMID24100234;PMID23940643;PMID23899717;PMID23876932;PMID23675914;PMID23658442;PMID23642857;PMID23630582;PMID23560090;PMID23496796;PMID23458570;PMID23276403;PMID23144735;PMID23106144;PMID22916249;PMID22915805;PMID22674991;PMID22560764;PMID22546071;PMID22479628;PMID22438548;PMID22432051;PMID22389711;PMID22046324;PMID22031822;PMID21908318;PMID21808007;PMID21573195;PMID21485373;PMID21411520;PMID21352785;PMID21352784;PMID21320537;PMID20924702;PMID20300993;PMID20167199;PMID20117549;PMID19900768;PMID19895921;PMID19890400;PMID19837295;PMID19721358;PMID21352762;PMID19682796;PMID19607784;PMID19477665;PMID19428746;PMID19369335;PMID18799177;PMID18639947;PMID18632949;PMID18484124;PMID17852347;PMID17638649;PMID17209508;PMID16753819;PMID16672164;PMID15685226;PMID20422569;PMID15236676;PMID20419633;PMID15163755;PMID12235365;PMID11682128;PMID11264382;PMID10946141;PMID10867193;PMID10856748;PMID9225038;PMID8546447;PMID7501364;PMID8270654;PMID1665600;PMID1662471;PMID1850363;PMID1697147;PMID1690772;PMID2552646;PMID2989867;PMID6096444;PMID6289510;PMID215768;PMID204208;PMID4130229;PMID4333715;PMID4333714;PMID5223433;PMID27292229;PMID27259473;PMID25293805;PMID24438698;PMID23782421;PMID21590673;PMID28155292;PMID28091855;PMID26741246;PMID26644214;PMID26344660;PMID26021527;PMID22973992;PMID21570141;PMID22891451;PMID19200297;PMID20422536;PMID20422574;PMID20419635;PMID12533719;PMID11087955;PMID8667371;PMID8660239;PMID8001344;PMID8048903;PMID8002778;PMID2172294;PMID2553822;PMID3061310;PMID6282247;PMID201194;PMID192095;PMID185003;PMID169791;PMID21169040;PMID26115692;PMID24507448;PMID24503041;PMID23152367;PMID19357779;PMID12069531;PMID12007881;PMID6286249;PMID14081454;PMID24195303;PMID23202609;PMID20537094;PMID169794;PMID20359753;PMID20359752;PMID16909898;PMID19476953;PMC7655031
midge-borne	3668362	bluetongue virus 8	3516087	capra sibirica	vertebrates	orbivirus	PMID21571450;PMID22835526;PMID20419631;PMID28377132;PMID23664958;PMID30862821;PMID30134833;PMID26601438;PMID24394295;PMID23933421;PMID33634178;PMID2989848;PMID24797910;PMID18299997;PMID32516979;PMID30661301;PMID30063255;PMID26741247;PMID22827913;PMID20422579;PMID2167373;PMID24770674;PMID24421899;PMID22281150;PMID20978788;PMID17385085;PMID15964690;PMID20419679;PMID11963973;PMID7815405;PMID8057311;PMID8381869;PMID1325085;PMID2998313;PMID2989859;PMID2989850;PMID204209;PMID18816271;PMID32178710;PMID1851848;PMID18283953;PMID20419662;PMID9824821;PMID2558162;PMID2845631;PMID10365165;PMID11483775;PMID18672304;PMID23269795;PMID20422570;PMID26246581;PMID22415142;PMID23746457;PMID1975536;PMID32000016;PMID25034464;PMID22824422;PMID22077485;PMID8644902;PMID17897364;PMID12135632;PMID2989858;PMID30281942;PMID19945231;PMID2166644;PMID21044402;PMID25457604;PMID28577491;PMID26069226;PMID23162689;PMID26853457;PMID31340459;PMID26701798;PMID24285292;PMID24148154;PMID18816267;PMID12823834;PMID24866149;PMID169793;PMID32921506;PMID27903804;PMID26190467;PMID23824810;PMID23480789;PMID21435234;PMID18667252;PMID20419661;PMID20419651;PMID20419655;PMID32216044;PMID24465562;PMID20619907;PMID18640733;PMID20422611;PMID9086705;PMID31167915;PMID18649960;PMID33078348;PMID31705843;PMID26382938;PMID25598289;PMID25335785;PMID23834350;PMID21423801;PMID20526713;PMID18819670;PMID8571549;PMID24645633;PMID26336312;PMID21945148;PMID6293686;PMID27661614;PMID26387435;PMID22739059;PMID31088555;PMID19687037;PMID201193;PMID25472045;PMID8001345;PMID18639355;PMID33780805;PMID33778041;PMID33771226;PMID33669284;PMID33546448;PMID33540654;PMID33528348;PMID33482882;PMID33480554;PMID33412173;PMID33331813;PMID33075107;PMID33062245;PMID33054261;PMID33023235;PMID33012789;PMID33012078;PMID32961886;PMID32891953;PMID32878170;PMID32605099;PMID32588735;PMID32521621;PMID32486323;PMID32426376;PMID32353863;PMID32343911;PMID32343693;PMID32292808;PMID32227543;PMID32211425;PMID32181261;PMID32151837;PMID31921911;PMID31869493;PMID31795485;PMID31676006;PMID31604476;PMID31585545;PMID31434021;PMID31392031;PMID31375577;PMID31337392;PMID31298817;PMID31058837;PMID30827381;PMID30806040;PMID30683145;PMID30553894;PMID30518645;PMID30261187;PMID30217599;PMID30126453;PMID30021901;PMID29891140;PMID29807734;PMID29786527;PMID29778203;PMID29778186;PMID29688829;PMID29657011;PMID29604190;PMID29525235;PMID29392498;PMID29290289;PMID29120083;PMID29104309;PMID29035852;PMID29021180;PMID28935556;PMID28918235;PMID28805641;PMID28595631;PMID28512638;PMID32625493;PMID28429824;PMID28397519;PMID28369082;PMID28299883;PMID28298609;PMID28141961;PMID28132926;PMID28003963;PMID27795442;PMID25597441;PMID27723045;PMID27687267;PMID27671646;PMID27667484;PMID27448505;PMID27368544;PMID27291825;PMID26989863;PMID26959424;PMID26890863;PMID26774367;PMID26744290;PMID26741248;PMID26741242;PMID26687976;PMID26666181;PMID26601437;PMID26510136;PMID26487248;PMID26470451;PMID26408175;PMID26318174;PMID26304745;PMID26252219;PMID26244678;PMID33065904;PMID26086556;PMID26086555;PMID26086554;PMID26002826;PMID25984713;PMID25935291;PMID25454873;PMID25424259;PMID25412443;PMID25386940;PMID25313608;PMID25288470;PMID25142610;PMID25142589;PMID25056842;PMID24991012;PMID24943652;PMID24928313;PMID24914064;PMID24890642;PMID24690198;PMID24612104;PMID24472769;PMID24465709;PMID24451327;PMID24426304;PMID24370866;PMID24355835;PMID24211608;PMID24165208;PMID24100234;PMID23940643;PMID23899717;PMID23876932;PMID23675914;PMID23658442;PMID23642857;PMID23630582;PMID23560090;PMID23496796;PMID23458570;PMID23276403;PMID23144735;PMID23106144;PMID22916249;PMID22915805;PMID22674991;PMID22560764;PMID22546071;PMID22479628;PMID22438548;PMID22432051;PMID22389711;PMID22046324;PMID22031822;PMID21908318;PMID21808007;PMID21573195;PMID21485373;PMID21411520;PMID21352785;PMID21352784;PMID21320537;PMID20924702;PMID20300993;PMID20167199;PMID20117549;PMID19900768;PMID19895921;PMID19890400;PMID19837295;PMID19721358;PMID21352762;PMID19682796;PMID19607784;PMID19477665;PMID19428746;PMID19369335;PMID18799177;PMID18639947;PMID18632949;PMID18484124;PMID17852347;PMID17638649;PMID17209508;PMID16753819;PMID16672164;PMID15685226;PMID20422569;PMID15236676;PMID20419633;PMID15163755;PMID12235365;PMID11682128;PMID11264382;PMID10946141;PMID10867193;PMID10856748;PMID9225038;PMID8546447;PMID7501364;PMID8270654;PMID1665600;PMID1662471;PMID1850363;PMID1697147;PMID1690772;PMID2552646;PMID2989867;PMID6096444;PMID6289510;PMID215768;PMID204208;PMID4130229;PMID4333715;PMID4333714;PMID5223433;PMID27292229;PMID27259473;PMID25293805;PMID24438698;PMID23782421;PMID21590673;PMID28155292;PMID28091855;PMID26741246;PMID26644214;PMID26344660;PMID26021527;PMID22973992;PMID21570141;PMID22891451;PMID19200297;PMID20422536;PMID20422574;PMID20419635;PMID12533719;PMID11087955;PMID8667371;PMID8660239;PMID8001344;PMID8048903;PMID8002778;PMID2172294;PMID2553822;PMID3061310;PMID6282247;PMID201194;PMID192095;PMID185003;PMID169791;PMID21169040;PMID26115692;PMID24507448;PMID24503041;PMID23152367;PMID19357779;PMID12069531;PMID12007881;PMID6286249;PMID14081454;PMID24195303;PMID23202609;PMID20537094;PMID169794;PMID20359753;PMID20359752;PMID16909898;PMID19476953;PMC7655031
midge-borne	3668362	bluetongue virus 8	3434013	capreolus capreolus	vertebrates	orbivirus	PMID21571450;PMID22835526;PMID20419631;PMID28377132;PMID23664958;PMID30862821;PMID30134833;PMID26601438;PMID24394295;PMID23933421;PMID33634178;PMID2989848;PMID24797910;PMID18299997;PMID32516979;PMID30661301;PMID30063255;PMID26741247;PMID22827913;PMID20422579;PMID2167373;PMID24770674;PMID24421899;PMID22281150;PMID20978788;PMID17385085;PMID15964690;PMID20419679;PMID11963973;PMID7815405;PMID8057311;PMID8381869;PMID1325085;PMID2998313;PMID2989859;PMID2989850;PMID204209;PMID18816271;PMID32178710;PMID1851848;PMID18283953;PMID20419662;PMID9824821;PMID2558162;PMID2845631;PMID10365165;PMID11483775;PMID18672304;PMID23269795;PMID20422570;PMID26246581;PMID22415142;PMID23746457;PMID1975536;PMID32000016;PMID25034464;PMID22824422;PMID22077485;PMID8644902;PMID17897364;PMID12135632;PMID2989858;PMID30281942;PMID19945231;PMID2166644;PMID21044402;PMID25457604;PMID28577491;PMID26069226;PMID23162689;PMID26853457;PMID31340459;PMID26701798;PMID24285292;PMID24148154;PMID18816267;PMID12823834;PMID24866149;PMID169793;PMID32921506;PMID27903804;PMID26190467;PMID23824810;PMID23480789;PMID21435234;PMID18667252;PMID20419661;PMID20419651;PMID20419655;PMID32216044;PMID24465562;PMID20619907;PMID18640733;PMID20422611;PMID9086705;PMID31167915;PMID18649960;PMID33078348;PMID31705843;PMID26382938;PMID25598289;PMID25335785;PMID23834350;PMID21423801;PMID20526713;PMID18819670;PMID8571549;PMID24645633;PMID26336312;PMID21945148;PMID6293686;PMID27661614;PMID26387435;PMID22739059;PMID31088555;PMID19687037;PMID201193;PMID25472045;PMID8001345;PMID18639355;PMID33780805;PMID33778041;PMID33771226;PMID33669284;PMID33546448;PMID33540654;PMID33528348;PMID33482882;PMID33480554;PMID33412173;PMID33331813;PMID33075107;PMID33062245;PMID33054261;PMID33023235;PMID33012789;PMID33012078;PMID32961886;PMID32891953;PMID32878170;PMID32605099;PMID32588735;PMID32521621;PMID32486323;PMID32426376;PMID32353863;PMID32343911;PMID32343693;PMID32292808;PMID32227543;PMID32211425;PMID32181261;PMID32151837;PMID31921911;PMID31869493;PMID31795485;PMID31676006;PMID31604476;PMID31585545;PMID31434021;PMID31392031;PMID31375577;PMID31337392;PMID31298817;PMID31058837;PMID30827381;PMID30806040;PMID30683145;PMID30553894;PMID30518645;PMID30261187;PMID30217599;PMID30126453;PMID30021901;PMID29891140;PMID29807734;PMID29786527;PMID29778203;PMID29778186;PMID29688829;PMID29657011;PMID29604190;PMID29525235;PMID29392498;PMID29290289;PMID29120083;PMID29104309;PMID29035852;PMID29021180;PMID28935556;PMID28918235;PMID28805641;PMID28595631;PMID28512638;PMID32625493;PMID28429824;PMID28397519;PMID28369082;PMID28299883;PMID28298609;PMID28141961;PMID28132926;PMID28003963;PMID27795442;PMID25597441;PMID27723045;PMID27687267;PMID27671646;PMID27667484;PMID27448505;PMID27368544;PMID27291825;PMID26989863;PMID26959424;PMID26890863;PMID26774367;PMID26744290;PMID26741248;PMID26741242;PMID26687976;PMID26666181;PMID26601437;PMID26510136;PMID26487248;PMID26470451;PMID26408175;PMID26318174;PMID26304745;PMID26252219;PMID26244678;PMID33065904;PMID26086556;PMID26086555;PMID26086554;PMID26002826;PMID25984713;PMID25935291;PMID25454873;PMID25424259;PMID25412443;PMID25386940;PMID25313608;PMID25288470;PMID25142610;PMID25142589;PMID25056842;PMID24991012;PMID24943652;PMID24928313;PMID24914064;PMID24890642;PMID24690198;PMID24612104;PMID24472769;PMID24465709;PMID24451327;PMID24426304;PMID24370866;PMID24355835;PMID24211608;PMID24165208;PMID24100234;PMID23940643;PMID23899717;PMID23876932;PMID23675914;PMID23658442;PMID23642857;PMID23630582;PMID23560090;PMID23496796;PMID23458570;PMID23276403;PMID23144735;PMID23106144;PMID22916249;PMID22915805;PMID22674991;PMID22560764;PMID22546071;PMID22479628;PMID22438548;PMID22432051;PMID22389711;PMID22046324;PMID22031822;PMID21908318;PMID21808007;PMID21573195;PMID21485373;PMID21411520;PMID21352785;PMID21352784;PMID21320537;PMID20924702;PMID20300993;PMID20167199;PMID20117549;PMID19900768;PMID19895921;PMID19890400;PMID19837295;PMID19721358;PMID21352762;PMID19682796;PMID19607784;PMID19477665;PMID19428746;PMID19369335;PMID18799177;PMID18639947;PMID18632949;PMID18484124;PMID17852347;PMID17638649;PMID17209508;PMID16753819;PMID16672164;PMID15685226;PMID20422569;PMID15236676;PMID20419633;PMID15163755;PMID12235365;PMID11682128;PMID11264382;PMID10946141;PMID10867193;PMID10856748;PMID9225038;PMID8546447;PMID7501364;PMID8270654;PMID1665600;PMID1662471;PMID1850363;PMID1697147;PMID1690772;PMID2552646;PMID2989867;PMID6096444;PMID6289510;PMID215768;PMID204208;PMID4130229;PMID4333715;PMID4333714;PMID5223433;PMID27292229;PMID27259473;PMID25293805;PMID24438698;PMID23782421;PMID21590673;PMID28155292;PMID28091855;PMID26741246;PMID26644214;PMID26344660;PMID26021527;PMID22973992;PMID21570141;PMID22891451;PMID19200297;PMID20422536;PMID20422574;PMID20419635;PMID12533719;PMID11087955;PMID8667371;PMID8660239;PMID8001344;PMID8048903;PMID8002778;PMID2172294;PMID2553822;PMID3061310;PMID6282247;PMID201194;PMID192095;PMID185003;PMID169791;PMID21169040;PMID26115692;PMID24507448;PMID24503041;PMID23152367;PMID19357779;PMID12069531;PMID12007881;PMID6286249;PMID14081454;PMID24195303;PMID23202609;PMID20537094;PMID169794;PMID20359753;PMID20359752;PMID16909898;PMID19476953;PMC7655031
midge-borne	3668362	bluetongue virus 8	3433928	ceratotherium simum	vertebrates	orbivirus	PMID21571450;PMID22835526;PMID20419631;PMID28377132;PMID23664958;PMID30862821;PMID30134833;PMID26601438;PMID24394295;PMID23933421;PMID33634178;PMID2989848;PMID24797910;PMID18299997;PMID32516979;PMID30661301;PMID30063255;PMID26741247;PMID22827913;PMID20422579;PMID2167373;PMID24770674;PMID24421899;PMID22281150;PMID20978788;PMID17385085;PMID15964690;PMID20419679;PMID11963973;PMID7815405;PMID8057311;PMID8381869;PMID1325085;PMID2998313;PMID2989859;PMID2989850;PMID204209;PMID18816271;PMID32178710;PMID1851848;PMID18283953;PMID20419662;PMID9824821;PMID2558162;PMID2845631;PMID10365165;PMID11483775;PMID18672304;PMID23269795;PMID20422570;PMID26246581;PMID22415142;PMID23746457;PMID1975536;PMID32000016;PMID25034464;PMID22824422;PMID22077485;PMID8644902;PMID17897364;PMID12135632;PMID2989858;PMID30281942;PMID19945231;PMID2166644;PMID21044402;PMID25457604;PMID28577491;PMID26069226;PMID23162689;PMID26853457;PMID31340459;PMID26701798;PMID24285292;PMID24148154;PMID18816267;PMID12823834;PMID24866149;PMID169793;PMID32921506;PMID27903804;PMID26190467;PMID23824810;PMID23480789;PMID21435234;PMID18667252;PMID20419661;PMID20419651;PMID20419655;PMID32216044;PMID24465562;PMID20619907;PMID18640733;PMID20422611;PMID9086705;PMID31167915;PMID18649960;PMID33078348;PMID31705843;PMID26382938;PMID25598289;PMID25335785;PMID23834350;PMID21423801;PMID20526713;PMID18819670;PMID8571549;PMID24645633;PMID26336312;PMID21945148;PMID6293686;PMID27661614;PMID26387435;PMID22739059;PMID31088555;PMID19687037;PMID201193;PMID25472045;PMID8001345;PMID18639355;PMID33780805;PMID33778041;PMID33771226;PMID33669284;PMID33546448;PMID33540654;PMID33528348;PMID33482882;PMID33480554;PMID33412173;PMID33331813;PMID33075107;PMID33062245;PMID33054261;PMID33023235;PMID33012789;PMID33012078;PMID32961886;PMID32891953;PMID32878170;PMID32605099;PMID32588735;PMID32521621;PMID32486323;PMID32426376;PMID32353863;PMID32343911;PMID32343693;PMID32292808;PMID32227543;PMID32211425;PMID32181261;PMID32151837;PMID31921911;PMID31869493;PMID31795485;PMID31676006;PMID31604476;PMID31585545;PMID31434021;PMID31392031;PMID31375577;PMID31337392;PMID31298817;PMID31058837;PMID30827381;PMID30806040;PMID30683145;PMID30553894;PMID30518645;PMID30261187;PMID30217599;PMID30126453;PMID30021901;PMID29891140;PMID29807734;PMID29786527;PMID29778203;PMID29778186;PMID29688829;PMID29657011;PMID29604190;PMID29525235;PMID29392498;PMID29290289;PMID29120083;PMID29104309;PMID29035852;PMID29021180;PMID28935556;PMID28918235;PMID28805641;PMID28595631;PMID28512638;PMID32625493;PMID28429824;PMID28397519;PMID28369082;PMID28299883;PMID28298609;PMID28141961;PMID28132926;PMID28003963;PMID27795442;PMID25597441;PMID27723045;PMID27687267;PMID27671646;PMID27667484;PMID27448505;PMID27368544;PMID27291825;PMID26989863;PMID26959424;PMID26890863;PMID26774367;PMID26744290;PMID26741248;PMID26741242;PMID26687976;PMID26666181;PMID26601437;PMID26510136;PMID26487248;PMID26470451;PMID26408175;PMID26318174;PMID26304745;PMID26252219;PMID26244678;PMID33065904;PMID26086556;PMID26086555;PMID26086554;PMID26002826;PMID25984713;PMID25935291;PMID25454873;PMID25424259;PMID25412443;PMID25386940;PMID25313608;PMID25288470;PMID25142610;PMID25142589;PMID25056842;PMID24991012;PMID24943652;PMID24928313;PMID24914064;PMID24890642;PMID24690198;PMID24612104;PMID24472769;PMID24465709;PMID24451327;PMID24426304;PMID24370866;PMID24355835;PMID24211608;PMID24165208;PMID24100234;PMID23940643;PMID23899717;PMID23876932;PMID23675914;PMID23658442;PMID23642857;PMID23630582;PMID23560090;PMID23496796;PMID23458570;PMID23276403;PMID23144735;PMID23106144;PMID22916249;PMID22915805;PMID22674991;PMID22560764;PMID22546071;PMID22479628;PMID22438548;PMID22432051;PMID22389711;PMID22046324;PMID22031822;PMID21908318;PMID21808007;PMID21573195;PMID21485373;PMID21411520;PMID21352785;PMID21352784;PMID21320537;PMID20924702;PMID20300993;PMID20167199;PMID20117549;PMID19900768;PMID19895921;PMID19890400;PMID19837295;PMID19721358;PMID21352762;PMID19682796;PMID19607784;PMID19477665;PMID19428746;PMID19369335;PMID18799177;PMID18639947;PMID18632949;PMID18484124;PMID17852347;PMID17638649;PMID17209508;PMID16753819;PMID16672164;PMID15685226;PMID20422569;PMID15236676;PMID20419633;PMID15163755;PMID12235365;PMID11682128;PMID11264382;PMID10946141;PMID10867193;PMID10856748;PMID9225038;PMID8546447;PMID7501364;PMID8270654;PMID1665600;PMID1662471;PMID1850363;PMID1697147;PMID1690772;PMID2552646;PMID2989867;PMID6096444;PMID6289510;PMID215768;PMID204208;PMID4130229;PMID4333715;PMID4333714;PMID5223433;PMID27292229;PMID27259473;PMID25293805;PMID24438698;PMID23782421;PMID21590673;PMID28155292;PMID28091855;PMID26741246;PMID26644214;PMID26344660;PMID26021527;PMID22973992;PMID21570141;PMID22891451;PMID19200297;PMID20422536;PMID20422574;PMID20419635;PMID12533719;PMID11087955;PMID8667371;PMID8660239;PMID8001344;PMID8048903;PMID8002778;PMID2172294;PMID2553822;PMID3061310;PMID6282247;PMID201194;PMID192095;PMID185003;PMID169791;PMID21169040;PMID26115692;PMID24507448;PMID24503041;PMID23152367;PMID19357779;PMID12069531;PMID12007881;PMID6286249;PMID14081454;PMID24195303;PMID23202609;PMID20537094;PMID169794;PMID20359753;PMID20359752;PMID16909898;PMID19476953;PMC7655031
midge-borne	3668362	bluetongue virus 8	26552477	cervus canadensis	vertebrates	orbivirus	PMID21571450;PMID22835526;PMID20419631;PMID28377132;PMID23664958;PMID30862821;PMID30134833;PMID26601438;PMID24394295;PMID23933421;PMID33634178;PMID2989848;PMID24797910;PMID18299997;PMID32516979;PMID30661301;PMID30063255;PMID26741247;PMID22827913;PMID20422579;PMID2167373;PMID24770674;PMID24421899;PMID22281150;PMID20978788;PMID17385085;PMID15964690;PMID20419679;PMID11963973;PMID7815405;PMID8057311;PMID8381869;PMID1325085;PMID2998313;PMID2989859;PMID2989850;PMID204209;PMID18816271;PMID32178710;PMID1851848;PMID18283953;PMID20419662;PMID9824821;PMID2558162;PMID2845631;PMID10365165;PMID11483775;PMID18672304;PMID23269795;PMID20422570;PMID26246581;PMID22415142;PMID23746457;PMID1975536;PMID32000016;PMID25034464;PMID22824422;PMID22077485;PMID8644902;PMID17897364;PMID12135632;PMID2989858;PMID30281942;PMID19945231;PMID2166644;PMID21044402;PMID25457604;PMID28577491;PMID26069226;PMID23162689;PMID26853457;PMID31340459;PMID26701798;PMID24285292;PMID24148154;PMID18816267;PMID12823834;PMID24866149;PMID169793;PMID32921506;PMID27903804;PMID26190467;PMID23824810;PMID23480789;PMID21435234;PMID18667252;PMID20419661;PMID20419651;PMID20419655;PMID32216044;PMID24465562;PMID20619907;PMID18640733;PMID20422611;PMID9086705;PMID31167915;PMID18649960;PMID33078348;PMID31705843;PMID26382938;PMID25598289;PMID25335785;PMID23834350;PMID21423801;PMID20526713;PMID18819670;PMID8571549;PMID24645633;PMID26336312;PMID21945148;PMID6293686;PMID27661614;PMID26387435;PMID22739059;PMID31088555;PMID19687037;PMID201193;PMID25472045;PMID8001345;PMID18639355;PMID33780805;PMID33778041;PMID33771226;PMID33669284;PMID33546448;PMID33540654;PMID33528348;PMID33482882;PMID33480554;PMID33412173;PMID33331813;PMID33075107;PMID33062245;PMID33054261;PMID33023235;PMID33012789;PMID33012078;PMID32961886;PMID32891953;PMID32878170;PMID32605099;PMID32588735;PMID32521621;PMID32486323;PMID32426376;PMID32353863;PMID32343911;PMID32343693;PMID32292808;PMID32227543;PMID32211425;PMID32181261;PMID32151837;PMID31921911;PMID31869493;PMID31795485;PMID31676006;PMID31604476;PMID31585545;PMID31434021;PMID31392031;PMID31375577;PMID31337392;PMID31298817;PMID31058837;PMID30827381;PMID30806040;PMID30683145;PMID30553894;PMID30518645;PMID30261187;PMID30217599;PMID30126453;PMID30021901;PMID29891140;PMID29807734;PMID29786527;PMID29778203;PMID29778186;PMID29688829;PMID29657011;PMID29604190;PMID29525235;PMID29392498;PMID29290289;PMID29120083;PMID29104309;PMID29035852;PMID29021180;PMID28935556;PMID28918235;PMID28805641;PMID28595631;PMID28512638;PMID32625493;PMID28429824;PMID28397519;PMID28369082;PMID28299883;PMID28298609;PMID28141961;PMID28132926;PMID28003963;PMID27795442;PMID25597441;PMID27723045;PMID27687267;PMID27671646;PMID27667484;PMID27448505;PMID27368544;PMID27291825;PMID26989863;PMID26959424;PMID26890863;PMID26774367;PMID26744290;PMID26741248;PMID26741242;PMID26687976;PMID26666181;PMID26601437;PMID26510136;PMID26487248;PMID26470451;PMID26408175;PMID26318174;PMID26304745;PMID26252219;PMID26244678;PMID33065904;PMID26086556;PMID26086555;PMID26086554;PMID26002826;PMID25984713;PMID25935291;PMID25454873;PMID25424259;PMID25412443;PMID25386940;PMID25313608;PMID25288470;PMID25142610;PMID25142589;PMID25056842;PMID24991012;PMID24943652;PMID24928313;PMID24914064;PMID24890642;PMID24690198;PMID24612104;PMID24472769;PMID24465709;PMID24451327;PMID24426304;PMID24370866;PMID24355835;PMID24211608;PMID24165208;PMID24100234;PMID23940643;PMID23899717;PMID23876932;PMID23675914;PMID23658442;PMID23642857;PMID23630582;PMID23560090;PMID23496796;PMID23458570;PMID23276403;PMID23144735;PMID23106144;PMID22916249;PMID22915805;PMID22674991;PMID22560764;PMID22546071;PMID22479628;PMID22438548;PMID22432051;PMID22389711;PMID22046324;PMID22031822;PMID21908318;PMID21808007;PMID21573195;PMID21485373;PMID21411520;PMID21352785;PMID21352784;PMID21320537;PMID20924702;PMID20300993;PMID20167199;PMID20117549;PMID19900768;PMID19895921;PMID19890400;PMID19837295;PMID19721358;PMID21352762;PMID19682796;PMID19607784;PMID19477665;PMID19428746;PMID19369335;PMID18799177;PMID18639947;PMID18632949;PMID18484124;PMID17852347;PMID17638649;PMID17209508;PMID16753819;PMID16672164;PMID15685226;PMID20422569;PMID15236676;PMID20419633;PMID15163755;PMID12235365;PMID11682128;PMID11264382;PMID10946141;PMID10867193;PMID10856748;PMID9225038;PMID8546447;PMID7501364;PMID8270654;PMID1665600;PMID1662471;PMID1850363;PMID1697147;PMID1690772;PMID2552646;PMID2989867;PMID6096444;PMID6289510;PMID215768;PMID204208;PMID4130229;PMID4333715;PMID4333714;PMID5223433;PMID27292229;PMID27259473;PMID25293805;PMID24438698;PMID23782421;PMID21590673;PMID28155292;PMID28091855;PMID26741246;PMID26644214;PMID26344660;PMID26021527;PMID22973992;PMID21570141;PMID22891451;PMID19200297;PMID20422536;PMID20422574;PMID20419635;PMID12533719;PMID11087955;PMID8667371;PMID8660239;PMID8001344;PMID8048903;PMID8002778;PMID2172294;PMID2553822;PMID3061310;PMID6282247;PMID201194;PMID192095;PMID185003;PMID169791;PMID21169040;PMID26115692;PMID24507448;PMID24503041;PMID23152367;PMID19357779;PMID12069531;PMID12007881;PMID6286249;PMID14081454;PMID24195303;PMID23202609;PMID20537094;PMID169794;PMID20359753;PMID20359752;PMID16909898;PMID19476953;PMC7655031
midge-borne	3668362	bluetongue virus 8	3434017	cervus elaphus	vertebrates	orbivirus	PMID21571450;PMID22835526;PMID20419631;PMID28377132;PMID23664958;PMID30862821;PMID30134833;PMID26601438;PMID24394295;PMID23933421;PMID33634178;PMID2989848;PMID24797910;PMID18299997;PMID32516979;PMID30661301;PMID30063255;PMID26741247;PMID22827913;PMID20422579;PMID2167373;PMID24770674;PMID24421899;PMID22281150;PMID20978788;PMID17385085;PMID15964690;PMID20419679;PMID11963973;PMID7815405;PMID8057311;PMID8381869;PMID1325085;PMID2998313;PMID2989859;PMID2989850;PMID204209;PMID18816271;PMID32178710;PMID1851848;PMID18283953;PMID20419662;PMID9824821;PMID2558162;PMID2845631;PMID10365165;PMID11483775;PMID18672304;PMID23269795;PMID20422570;PMID26246581;PMID22415142;PMID23746457;PMID1975536;PMID32000016;PMID25034464;PMID22824422;PMID22077485;PMID8644902;PMID17897364;PMID12135632;PMID2989858;PMID30281942;PMID19945231;PMID2166644;PMID21044402;PMID25457604;PMID28577491;PMID26069226;PMID23162689;PMID26853457;PMID31340459;PMID26701798;PMID24285292;PMID24148154;PMID18816267;PMID12823834;PMID24866149;PMID169793;PMID32921506;PMID27903804;PMID26190467;PMID23824810;PMID23480789;PMID21435234;PMID18667252;PMID20419661;PMID20419651;PMID20419655;PMID32216044;PMID24465562;PMID20619907;PMID18640733;PMID20422611;PMID9086705;PMID31167915;PMID18649960;PMID33078348;PMID31705843;PMID26382938;PMID25598289;PMID25335785;PMID23834350;PMID21423801;PMID20526713;PMID18819670;PMID8571549;PMID24645633;PMID26336312;PMID21945148;PMID6293686;PMID27661614;PMID26387435;PMID22739059;PMID31088555;PMID19687037;PMID201193;PMID25472045;PMID8001345;PMID18639355;PMID33780805;PMID33778041;PMID33771226;PMID33669284;PMID33546448;PMID33540654;PMID33528348;PMID33482882;PMID33480554;PMID33412173;PMID33331813;PMID33075107;PMID33062245;PMID33054261;PMID33023235;PMID33012789;PMID33012078;PMID32961886;PMID32891953;PMID32878170;PMID32605099;PMID32588735;PMID32521621;PMID32486323;PMID32426376;PMID32353863;PMID32343911;PMID32343693;PMID32292808;PMID32227543;PMID32211425;PMID32181261;PMID32151837;PMID31921911;PMID31869493;PMID31795485;PMID31676006;PMID31604476;PMID31585545;PMID31434021;PMID31392031;PMID31375577;PMID31337392;PMID31298817;PMID31058837;PMID30827381;PMID30806040;PMID30683145;PMID30553894;PMID30518645;PMID30261187;PMID30217599;PMID30126453;PMID30021901;PMID29891140;PMID29807734;PMID29786527;PMID29778203;PMID29778186;PMID29688829;PMID29657011;PMID29604190;PMID29525235;PMID29392498;PMID29290289;PMID29120083;PMID29104309;PMID29035852;PMID29021180;PMID28935556;PMID28918235;PMID28805641;PMID28595631;PMID28512638;PMID32625493;PMID28429824;PMID28397519;PMID28369082;PMID28299883;PMID28298609;PMID28141961;PMID28132926;PMID28003963;PMID27795442;PMID25597441;PMID27723045;PMID27687267;PMID27671646;PMID27667484;PMID27448505;PMID27368544;PMID27291825;PMID26989863;PMID26959424;PMID26890863;PMID26774367;PMID26744290;PMID26741248;PMID26741242;PMID26687976;PMID26666181;PMID26601437;PMID26510136;PMID26487248;PMID26470451;PMID26408175;PMID26318174;PMID26304745;PMID26252219;PMID26244678;PMID33065904;PMID26086556;PMID26086555;PMID26086554;PMID26002826;PMID25984713;PMID25935291;PMID25454873;PMID25424259;PMID25412443;PMID25386940;PMID25313608;PMID25288470;PMID25142610;PMID25142589;PMID25056842;PMID24991012;PMID24943652;PMID24928313;PMID24914064;PMID24890642;PMID24690198;PMID24612104;PMID24472769;PMID24465709;PMID24451327;PMID24426304;PMID24370866;PMID24355835;PMID24211608;PMID24165208;PMID24100234;PMID23940643;PMID23899717;PMID23876932;PMID23675914;PMID23658442;PMID23642857;PMID23630582;PMID23560090;PMID23496796;PMID23458570;PMID23276403;PMID23144735;PMID23106144;PMID22916249;PMID22915805;PMID22674991;PMID22560764;PMID22546071;PMID22479628;PMID22438548;PMID22432051;PMID22389711;PMID22046324;PMID22031822;PMID21908318;PMID21808007;PMID21573195;PMID21485373;PMID21411520;PMID21352785;PMID21352784;PMID21320537;PMID20924702;PMID20300993;PMID20167199;PMID20117549;PMID19900768;PMID19895921;PMID19890400;PMID19837295;PMID19721358;PMID21352762;PMID19682796;PMID19607784;PMID19477665;PMID19428746;PMID19369335;PMID18799177;PMID18639947;PMID18632949;PMID18484124;PMID17852347;PMID17638649;PMID17209508;PMID16753819;PMID16672164;PMID15685226;PMID20422569;PMID15236676;PMID20419633;PMID15163755;PMID12235365;PMID11682128;PMID11264382;PMID10946141;PMID10867193;PMID10856748;PMID9225038;PMID8546447;PMID7501364;PMID8270654;PMID1665600;PMID1662471;PMID1850363;PMID1697147;PMID1690772;PMID2552646;PMID2989867;PMID6096444;PMID6289510;PMID215768;PMID204208;PMID4130229;PMID4333715;PMID4333714;PMID5223433;PMID27292229;PMID27259473;PMID25293805;PMID24438698;PMID23782421;PMID21590673;PMID28155292;PMID28091855;PMID26741246;PMID26644214;PMID26344660;PMID26021527;PMID22973992;PMID21570141;PMID22891451;PMID19200297;PMID20422536;PMID20422574;PMID20419635;PMID12533719;PMID11087955;PMID8667371;PMID8660239;PMID8001344;PMID8048903;PMID8002778;PMID2172294;PMID2553822;PMID3061310;PMID6282247;PMID201194;PMID192095;PMID185003;PMID169791;PMID21169040;PMID26115692;PMID24507448;PMID24503041;PMID23152367;PMID19357779;PMID12069531;PMID12007881;PMID6286249;PMID14081454;PMID24195303;PMID23202609;PMID20537094;PMID169794;PMID20359753;PMID20359752;PMID16909898;PMID19476953;PMC7655031
midge-borne	3668362	bluetongue virus 8	3434021	cervus nippon	vertebrates	orbivirus	PMID21571450;PMID22835526;PMID20419631;PMID28377132;PMID23664958;PMID30862821;PMID30134833;PMID26601438;PMID24394295;PMID23933421;PMID33634178;PMID2989848;PMID24797910;PMID18299997;PMID32516979;PMID30661301;PMID30063255;PMID26741247;PMID22827913;PMID20422579;PMID2167373;PMID24770674;PMID24421899;PMID22281150;PMID20978788;PMID17385085;PMID15964690;PMID20419679;PMID11963973;PMID7815405;PMID8057311;PMID8381869;PMID1325085;PMID2998313;PMID2989859;PMID2989850;PMID204209;PMID18816271;PMID32178710;PMID1851848;PMID18283953;PMID20419662;PMID9824821;PMID2558162;PMID2845631;PMID10365165;PMID11483775;PMID18672304;PMID23269795;PMID20422570;PMID26246581;PMID22415142;PMID23746457;PMID1975536;PMID32000016;PMID25034464;PMID22824422;PMID22077485;PMID8644902;PMID17897364;PMID12135632;PMID2989858;PMID30281942;PMID19945231;PMID2166644;PMID21044402;PMID25457604;PMID28577491;PMID26069226;PMID23162689;PMID26853457;PMID31340459;PMID26701798;PMID24285292;PMID24148154;PMID18816267;PMID12823834;PMID24866149;PMID169793;PMID32921506;PMID27903804;PMID26190467;PMID23824810;PMID23480789;PMID21435234;PMID18667252;PMID20419661;PMID20419651;PMID20419655;PMID32216044;PMID24465562;PMID20619907;PMID18640733;PMID20422611;PMID9086705;PMID31167915;PMID18649960;PMID33078348;PMID31705843;PMID26382938;PMID25598289;PMID25335785;PMID23834350;PMID21423801;PMID20526713;PMID18819670;PMID8571549;PMID24645633;PMID26336312;PMID21945148;PMID6293686;PMID27661614;PMID26387435;PMID22739059;PMID31088555;PMID19687037;PMID201193;PMID25472045;PMID8001345;PMID18639355;PMID33780805;PMID33778041;PMID33771226;PMID33669284;PMID33546448;PMID33540654;PMID33528348;PMID33482882;PMID33480554;PMID33412173;PMID33331813;PMID33075107;PMID33062245;PMID33054261;PMID33023235;PMID33012789;PMID33012078;PMID32961886;PMID32891953;PMID32878170;PMID32605099;PMID32588735;PMID32521621;PMID32486323;PMID32426376;PMID32353863;PMID32343911;PMID32343693;PMID32292808;PMID32227543;PMID32211425;PMID32181261;PMID32151837;PMID31921911;PMID31869493;PMID31795485;PMID31676006;PMID31604476;PMID31585545;PMID31434021;PMID31392031;PMID31375577;PMID31337392;PMID31298817;PMID31058837;PMID30827381;PMID30806040;PMID30683145;PMID30553894;PMID30518645;PMID30261187;PMID30217599;PMID30126453;PMID30021901;PMID29891140;PMID29807734;PMID29786527;PMID29778203;PMID29778186;PMID29688829;PMID29657011;PMID29604190;PMID29525235;PMID29392498;PMID29290289;PMID29120083;PMID29104309;PMID29035852;PMID29021180;PMID28935556;PMID28918235;PMID28805641;PMID28595631;PMID28512638;PMID32625493;PMID28429824;PMID28397519;PMID28369082;PMID28299883;PMID28298609;PMID28141961;PMID28132926;PMID28003963;PMID27795442;PMID25597441;PMID27723045;PMID27687267;PMID27671646;PMID27667484;PMID27448505;PMID27368544;PMID27291825;PMID26989863;PMID26959424;PMID26890863;PMID26774367;PMID26744290;PMID26741248;PMID26741242;PMID26687976;PMID26666181;PMID26601437;PMID26510136;PMID26487248;PMID26470451;PMID26408175;PMID26318174;PMID26304745;PMID26252219;PMID26244678;PMID33065904;PMID26086556;PMID26086555;PMID26086554;PMID26002826;PMID25984713;PMID25935291;PMID25454873;PMID25424259;PMID25412443;PMID25386940;PMID25313608;PMID25288470;PMID25142610;PMID25142589;PMID25056842;PMID24991012;PMID24943652;PMID24928313;PMID24914064;PMID24890642;PMID24690198;PMID24612104;PMID24472769;PMID24465709;PMID24451327;PMID24426304;PMID24370866;PMID24355835;PMID24211608;PMID24165208;PMID24100234;PMID23940643;PMID23899717;PMID23876932;PMID23675914;PMID23658442;PMID23642857;PMID23630582;PMID23560090;PMID23496796;PMID23458570;PMID23276403;PMID23144735;PMID23106144;PMID22916249;PMID22915805;PMID22674991;PMID22560764;PMID22546071;PMID22479628;PMID22438548;PMID22432051;PMID22389711;PMID22046324;PMID22031822;PMID21908318;PMID21808007;PMID21573195;PMID21485373;PMID21411520;PMID21352785;PMID21352784;PMID21320537;PMID20924702;PMID20300993;PMID20167199;PMID20117549;PMID19900768;PMID19895921;PMID19890400;PMID19837295;PMID19721358;PMID21352762;PMID19682796;PMID19607784;PMID19477665;PMID19428746;PMID19369335;PMID18799177;PMID18639947;PMID18632949;PMID18484124;PMID17852347;PMID17638649;PMID17209508;PMID16753819;PMID16672164;PMID15685226;PMID20422569;PMID15236676;PMID20419633;PMID15163755;PMID12235365;PMID11682128;PMID11264382;PMID10946141;PMID10867193;PMID10856748;PMID9225038;PMID8546447;PMID7501364;PMID8270654;PMID1665600;PMID1662471;PMID1850363;PMID1697147;PMID1690772;PMID2552646;PMID2989867;PMID6096444;PMID6289510;PMID215768;PMID204208;PMID4130229;PMID4333715;PMID4333714;PMID5223433;PMID27292229;PMID27259473;PMID25293805;PMID24438698;PMID23782421;PMID21590673;PMID28155292;PMID28091855;PMID26741246;PMID26644214;PMID26344660;PMID26021527;PMID22973992;PMID21570141;PMID22891451;PMID19200297;PMID20422536;PMID20422574;PMID20419635;PMID12533719;PMID11087955;PMID8667371;PMID8660239;PMID8001344;PMID8048903;PMID8002778;PMID2172294;PMID2553822;PMID3061310;PMID6282247;PMID201194;PMID192095;PMID185003;PMID169791;PMID21169040;PMID26115692;PMID24507448;PMID24503041;PMID23152367;PMID19357779;PMID12069531;PMID12007881;PMID6286249;PMID14081454;PMID24195303;PMID23202609;PMID20537094;PMID169794;PMID20359753;PMID20359752;PMID16909898;PMID19476953;PMC7655031
midge-borne	3668362	bluetongue virus 8	3494325	connochaetes gnou	vertebrates	orbivirus	PMID21571450;PMID22835526;PMID20419631;PMID28377132;PMID23664958;PMID30862821;PMID30134833;PMID26601438;PMID24394295;PMID23933421;PMID33634178;PMID2989848;PMID24797910;PMID18299997;PMID32516979;PMID30661301;PMID30063255;PMID26741247;PMID22827913;PMID20422579;PMID2167373;PMID24770674;PMID24421899;PMID22281150;PMID20978788;PMID17385085;PMID15964690;PMID20419679;PMID11963973;PMID7815405;PMID8057311;PMID8381869;PMID1325085;PMID2998313;PMID2989859;PMID2989850;PMID204209;PMID18816271;PMID32178710;PMID1851848;PMID18283953;PMID20419662;PMID9824821;PMID2558162;PMID2845631;PMID10365165;PMID11483775;PMID18672304;PMID23269795;PMID20422570;PMID26246581;PMID22415142;PMID23746457;PMID1975536;PMID32000016;PMID25034464;PMID22824422;PMID22077485;PMID8644902;PMID17897364;PMID12135632;PMID2989858;PMID30281942;PMID19945231;PMID2166644;PMID21044402;PMID25457604;PMID28577491;PMID26069226;PMID23162689;PMID26853457;PMID31340459;PMID26701798;PMID24285292;PMID24148154;PMID18816267;PMID12823834;PMID24866149;PMID169793;PMID32921506;PMID27903804;PMID26190467;PMID23824810;PMID23480789;PMID21435234;PMID18667252;PMID20419661;PMID20419651;PMID20419655;PMID32216044;PMID24465562;PMID20619907;PMID18640733;PMID20422611;PMID9086705;PMID31167915;PMID18649960;PMID33078348;PMID31705843;PMID26382938;PMID25598289;PMID25335785;PMID23834350;PMID21423801;PMID20526713;PMID18819670;PMID8571549;PMID24645633;PMID26336312;PMID21945148;PMID6293686;PMID27661614;PMID26387435;PMID22739059;PMID31088555;PMID19687037;PMID201193;PMID25472045;PMID8001345;PMID18639355;PMID33780805;PMID33778041;PMID33771226;PMID33669284;PMID33546448;PMID33540654;PMID33528348;PMID33482882;PMID33480554;PMID33412173;PMID33331813;PMID33075107;PMID33062245;PMID33054261;PMID33023235;PMID33012789;PMID33012078;PMID32961886;PMID32891953;PMID32878170;PMID32605099;PMID32588735;PMID32521621;PMID32486323;PMID32426376;PMID32353863;PMID32343911;PMID32343693;PMID32292808;PMID32227543;PMID32211425;PMID32181261;PMID32151837;PMID31921911;PMID31869493;PMID31795485;PMID31676006;PMID31604476;PMID31585545;PMID31434021;PMID31392031;PMID31375577;PMID31337392;PMID31298817;PMID31058837;PMID30827381;PMID30806040;PMID30683145;PMID30553894;PMID30518645;PMID30261187;PMID30217599;PMID30126453;PMID30021901;PMID29891140;PMID29807734;PMID29786527;PMID29778203;PMID29778186;PMID29688829;PMID29657011;PMID29604190;PMID29525235;PMID29392498;PMID29290289;PMID29120083;PMID29104309;PMID29035852;PMID29021180;PMID28935556;PMID28918235;PMID28805641;PMID28595631;PMID28512638;PMID32625493;PMID28429824;PMID28397519;PMID28369082;PMID28299883;PMID28298609;PMID28141961;PMID28132926;PMID28003963;PMID27795442;PMID25597441;PMID27723045;PMID27687267;PMID27671646;PMID27667484;PMID27448505;PMID27368544;PMID27291825;PMID26989863;PMID26959424;PMID26890863;PMID26774367;PMID26744290;PMID26741248;PMID26741242;PMID26687976;PMID26666181;PMID26601437;PMID26510136;PMID26487248;PMID26470451;PMID26408175;PMID26318174;PMID26304745;PMID26252219;PMID26244678;PMID33065904;PMID26086556;PMID26086555;PMID26086554;PMID26002826;PMID25984713;PMID25935291;PMID25454873;PMID25424259;PMID25412443;PMID25386940;PMID25313608;PMID25288470;PMID25142610;PMID25142589;PMID25056842;PMID24991012;PMID24943652;PMID24928313;PMID24914064;PMID24890642;PMID24690198;PMID24612104;PMID24472769;PMID24465709;PMID24451327;PMID24426304;PMID24370866;PMID24355835;PMID24211608;PMID24165208;PMID24100234;PMID23940643;PMID23899717;PMID23876932;PMID23675914;PMID23658442;PMID23642857;PMID23630582;PMID23560090;PMID23496796;PMID23458570;PMID23276403;PMID23144735;PMID23106144;PMID22916249;PMID22915805;PMID22674991;PMID22560764;PMID22546071;PMID22479628;PMID22438548;PMID22432051;PMID22389711;PMID22046324;PMID22031822;PMID21908318;PMID21808007;PMID21573195;PMID21485373;PMID21411520;PMID21352785;PMID21352784;PMID21320537;PMID20924702;PMID20300993;PMID20167199;PMID20117549;PMID19900768;PMID19895921;PMID19890400;PMID19837295;PMID19721358;PMID21352762;PMID19682796;PMID19607784;PMID19477665;PMID19428746;PMID19369335;PMID18799177;PMID18639947;PMID18632949;PMID18484124;PMID17852347;PMID17638649;PMID17209508;PMID16753819;PMID16672164;PMID15685226;PMID20422569;PMID15236676;PMID20419633;PMID15163755;PMID12235365;PMID11682128;PMID11264382;PMID10946141;PMID10867193;PMID10856748;PMID9225038;PMID8546447;PMID7501364;PMID8270654;PMID1665600;PMID1662471;PMID1850363;PMID1697147;PMID1690772;PMID2552646;PMID2989867;PMID6096444;PMID6289510;PMID215768;PMID204208;PMID4130229;PMID4333715;PMID4333714;PMID5223433;PMID27292229;PMID27259473;PMID25293805;PMID24438698;PMID23782421;PMID21590673;PMID28155292;PMID28091855;PMID26741246;PMID26644214;PMID26344660;PMID26021527;PMID22973992;PMID21570141;PMID22891451;PMID19200297;PMID20422536;PMID20422574;PMID20419635;PMID12533719;PMID11087955;PMID8667371;PMID8660239;PMID8001344;PMID8048903;PMID8002778;PMID2172294;PMID2553822;PMID3061310;PMID6282247;PMID201194;PMID192095;PMID185003;PMID169791;PMID21169040;PMID26115692;PMID24507448;PMID24503041;PMID23152367;PMID19357779;PMID12069531;PMID12007881;PMID6286249;PMID14081454;PMID24195303;PMID23202609;PMID20537094;PMID169794;PMID20359753;PMID20359752;PMID16909898;PMID19476953;PMC7655031
midge-borne	3668362	bluetongue virus 8	3434119	connochaetes taurinus	vertebrates	orbivirus	PMID21571450;PMID22835526;PMID20419631;PMID28377132;PMID23664958;PMID30862821;PMID30134833;PMID26601438;PMID24394295;PMID23933421;PMID33634178;PMID2989848;PMID24797910;PMID18299997;PMID32516979;PMID30661301;PMID30063255;PMID26741247;PMID22827913;PMID20422579;PMID2167373;PMID24770674;PMID24421899;PMID22281150;PMID20978788;PMID17385085;PMID15964690;PMID20419679;PMID11963973;PMID7815405;PMID8057311;PMID8381869;PMID1325085;PMID2998313;PMID2989859;PMID2989850;PMID204209;PMID18816271;PMID32178710;PMID1851848;PMID18283953;PMID20419662;PMID9824821;PMID2558162;PMID2845631;PMID10365165;PMID11483775;PMID18672304;PMID23269795;PMID20422570;PMID26246581;PMID22415142;PMID23746457;PMID1975536;PMID32000016;PMID25034464;PMID22824422;PMID22077485;PMID8644902;PMID17897364;PMID12135632;PMID2989858;PMID30281942;PMID19945231;PMID2166644;PMID21044402;PMID25457604;PMID28577491;PMID26069226;PMID23162689;PMID26853457;PMID31340459;PMID26701798;PMID24285292;PMID24148154;PMID18816267;PMID12823834;PMID24866149;PMID169793;PMID32921506;PMID27903804;PMID26190467;PMID23824810;PMID23480789;PMID21435234;PMID18667252;PMID20419661;PMID20419651;PMID20419655;PMID32216044;PMID24465562;PMID20619907;PMID18640733;PMID20422611;PMID9086705;PMID31167915;PMID18649960;PMID33078348;PMID31705843;PMID26382938;PMID25598289;PMID25335785;PMID23834350;PMID21423801;PMID20526713;PMID18819670;PMID8571549;PMID24645633;PMID26336312;PMID21945148;PMID6293686;PMID27661614;PMID26387435;PMID22739059;PMID31088555;PMID19687037;PMID201193;PMID25472045;PMID8001345;PMID18639355;PMID33780805;PMID33778041;PMID33771226;PMID33669284;PMID33546448;PMID33540654;PMID33528348;PMID33482882;PMID33480554;PMID33412173;PMID33331813;PMID33075107;PMID33062245;PMID33054261;PMID33023235;PMID33012789;PMID33012078;PMID32961886;PMID32891953;PMID32878170;PMID32605099;PMID32588735;PMID32521621;PMID32486323;PMID32426376;PMID32353863;PMID32343911;PMID32343693;PMID32292808;PMID32227543;PMID32211425;PMID32181261;PMID32151837;PMID31921911;PMID31869493;PMID31795485;PMID31676006;PMID31604476;PMID31585545;PMID31434021;PMID31392031;PMID31375577;PMID31337392;PMID31298817;PMID31058837;PMID30827381;PMID30806040;PMID30683145;PMID30553894;PMID30518645;PMID30261187;PMID30217599;PMID30126453;PMID30021901;PMID29891140;PMID29807734;PMID29786527;PMID29778203;PMID29778186;PMID29688829;PMID29657011;PMID29604190;PMID29525235;PMID29392498;PMID29290289;PMID29120083;PMID29104309;PMID29035852;PMID29021180;PMID28935556;PMID28918235;PMID28805641;PMID28595631;PMID28512638;PMID32625493;PMID28429824;PMID28397519;PMID28369082;PMID28299883;PMID28298609;PMID28141961;PMID28132926;PMID28003963;PMID27795442;PMID25597441;PMID27723045;PMID27687267;PMID27671646;PMID27667484;PMID27448505;PMID27368544;PMID27291825;PMID26989863;PMID26959424;PMID26890863;PMID26774367;PMID26744290;PMID26741248;PMID26741242;PMID26687976;PMID26666181;PMID26601437;PMID26510136;PMID26487248;PMID26470451;PMID26408175;PMID26318174;PMID26304745;PMID26252219;PMID26244678;PMID33065904;PMID26086556;PMID26086555;PMID26086554;PMID26002826;PMID25984713;PMID25935291;PMID25454873;PMID25424259;PMID25412443;PMID25386940;PMID25313608;PMID25288470;PMID25142610;PMID25142589;PMID25056842;PMID24991012;PMID24943652;PMID24928313;PMID24914064;PMID24890642;PMID24690198;PMID24612104;PMID24472769;PMID24465709;PMID24451327;PMID24426304;PMID24370866;PMID24355835;PMID24211608;PMID24165208;PMID24100234;PMID23940643;PMID23899717;PMID23876932;PMID23675914;PMID23658442;PMID23642857;PMID23630582;PMID23560090;PMID23496796;PMID23458570;PMID23276403;PMID23144735;PMID23106144;PMID22916249;PMID22915805;PMID22674991;PMID22560764;PMID22546071;PMID22479628;PMID22438548;PMID22432051;PMID22389711;PMID22046324;PMID22031822;PMID21908318;PMID21808007;PMID21573195;PMID21485373;PMID21411520;PMID21352785;PMID21352784;PMID21320537;PMID20924702;PMID20300993;PMID20167199;PMID20117549;PMID19900768;PMID19895921;PMID19890400;PMID19837295;PMID19721358;PMID21352762;PMID19682796;PMID19607784;PMID19477665;PMID19428746;PMID19369335;PMID18799177;PMID18639947;PMID18632949;PMID18484124;PMID17852347;PMID17638649;PMID17209508;PMID16753819;PMID16672164;PMID15685226;PMID20422569;PMID15236676;PMID20419633;PMID15163755;PMID12235365;PMID11682128;PMID11264382;PMID10946141;PMID10867193;PMID10856748;PMID9225038;PMID8546447;PMID7501364;PMID8270654;PMID1665600;PMID1662471;PMID1850363;PMID1697147;PMID1690772;PMID2552646;PMID2989867;PMID6096444;PMID6289510;PMID215768;PMID204208;PMID4130229;PMID4333715;PMID4333714;PMID5223433;PMID27292229;PMID27259473;PMID25293805;PMID24438698;PMID23782421;PMID21590673;PMID28155292;PMID28091855;PMID26741246;PMID26644214;PMID26344660;PMID26021527;PMID22973992;PMID21570141;PMID22891451;PMID19200297;PMID20422536;PMID20422574;PMID20419635;PMID12533719;PMID11087955;PMID8667371;PMID8660239;PMID8001344;PMID8048903;PMID8002778;PMID2172294;PMID2553822;PMID3061310;PMID6282247;PMID201194;PMID192095;PMID185003;PMID169791;PMID21169040;PMID26115692;PMID24507448;PMID24503041;PMID23152367;PMID19357779;PMID12069531;PMID12007881;PMID6286249;PMID14081454;PMID24195303;PMID23202609;PMID20537094;PMID169794;PMID20359753;PMID20359752;PMID16909898;PMID19476953;PMC7655031
food-water	3668362	bluetongue virus 8	3433694	crocuta crocuta	vertebrates	orbivirus	PMID23780929;PMID20557494;PMID7985748;PMID18708653;PMID19419822
predation-cannibalism	3668362	bluetongue virus 8	3433694	crocuta crocuta	vertebrates	orbivirus	PMID7985748;PMID18708653;PMID19419822
midge-borne	3668362	bluetongue virus 8	3445619	dama dama	vertebrates	orbivirus	PMID21571450;PMID22835526;PMID20419631;PMID28377132;PMID23664958;PMID30862821;PMID30134833;PMID26601438;PMID24394295;PMID23933421;PMID33634178;PMID2989848;PMID24797910;PMID18299997;PMID32516979;PMID30661301;PMID30063255;PMID26741247;PMID22827913;PMID20422579;PMID2167373;PMID24770674;PMID24421899;PMID22281150;PMID20978788;PMID17385085;PMID15964690;PMID20419679;PMID11963973;PMID7815405;PMID8057311;PMID8381869;PMID1325085;PMID2998313;PMID2989859;PMID2989850;PMID204209;PMID18816271;PMID32178710;PMID1851848;PMID18283953;PMID20419662;PMID9824821;PMID2558162;PMID2845631;PMID10365165;PMID11483775;PMID18672304;PMID23269795;PMID20422570;PMID26246581;PMID22415142;PMID23746457;PMID1975536;PMID32000016;PMID25034464;PMID22824422;PMID22077485;PMID8644902;PMID17897364;PMID12135632;PMID2989858;PMID30281942;PMID19945231;PMID2166644;PMID21044402;PMID25457604;PMID28577491;PMID26069226;PMID23162689;PMID26853457;PMID31340459;PMID26701798;PMID24285292;PMID24148154;PMID18816267;PMID12823834;PMID24866149;PMID169793;PMID32921506;PMID27903804;PMID26190467;PMID23824810;PMID23480789;PMID21435234;PMID18667252;PMID20419661;PMID20419651;PMID20419655;PMID32216044;PMID24465562;PMID20619907;PMID18640733;PMID20422611;PMID9086705;PMID31167915;PMID18649960;PMID33078348;PMID31705843;PMID26382938;PMID25598289;PMID25335785;PMID23834350;PMID21423801;PMID20526713;PMID18819670;PMID8571549;PMID24645633;PMID26336312;PMID21945148;PMID6293686;PMID27661614;PMID26387435;PMID22739059;PMID31088555;PMID19687037;PMID201193;PMID25472045;PMID8001345;PMID18639355;PMID33780805;PMID33778041;PMID33771226;PMID33669284;PMID33546448;PMID33540654;PMID33528348;PMID33482882;PMID33480554;PMID33412173;PMID33331813;PMID33075107;PMID33062245;PMID33054261;PMID33023235;PMID33012789;PMID33012078;PMID32961886;PMID32891953;PMID32878170;PMID32605099;PMID32588735;PMID32521621;PMID32486323;PMID32426376;PMID32353863;PMID32343911;PMID32343693;PMID32292808;PMID32227543;PMID32211425;PMID32181261;PMID32151837;PMID31921911;PMID31869493;PMID31795485;PMID31676006;PMID31604476;PMID31585545;PMID31434021;PMID31392031;PMID31375577;PMID31337392;PMID31298817;PMID31058837;PMID30827381;PMID30806040;PMID30683145;PMID30553894;PMID30518645;PMID30261187;PMID30217599;PMID30126453;PMID30021901;PMID29891140;PMID29807734;PMID29786527;PMID29778203;PMID29778186;PMID29688829;PMID29657011;PMID29604190;PMID29525235;PMID29392498;PMID29290289;PMID29120083;PMID29104309;PMID29035852;PMID29021180;PMID28935556;PMID28918235;PMID28805641;PMID28595631;PMID28512638;PMID32625493;PMID28429824;PMID28397519;PMID28369082;PMID28299883;PMID28298609;PMID28141961;PMID28132926;PMID28003963;PMID27795442;PMID25597441;PMID27723045;PMID27687267;PMID27671646;PMID27667484;PMID27448505;PMID27368544;PMID27291825;PMID26989863;PMID26959424;PMID26890863;PMID26774367;PMID26744290;PMID26741248;PMID26741242;PMID26687976;PMID26666181;PMID26601437;PMID26510136;PMID26487248;PMID26470451;PMID26408175;PMID26318174;PMID26304745;PMID26252219;PMID26244678;PMID33065904;PMID26086556;PMID26086555;PMID26086554;PMID26002826;PMID25984713;PMID25935291;PMID25454873;PMID25424259;PMID25412443;PMID25386940;PMID25313608;PMID25288470;PMID25142610;PMID25142589;PMID25056842;PMID24991012;PMID24943652;PMID24928313;PMID24914064;PMID24890642;PMID24690198;PMID24612104;PMID24472769;PMID24465709;PMID24451327;PMID24426304;PMID24370866;PMID24355835;PMID24211608;PMID24165208;PMID24100234;PMID23940643;PMID23899717;PMID23876932;PMID23675914;PMID23658442;PMID23642857;PMID23630582;PMID23560090;PMID23496796;PMID23458570;PMID23276403;PMID23144735;PMID23106144;PMID22916249;PMID22915805;PMID22674991;PMID22560764;PMID22546071;PMID22479628;PMID22438548;PMID22432051;PMID22389711;PMID22046324;PMID22031822;PMID21908318;PMID21808007;PMID21573195;PMID21485373;PMID21411520;PMID21352785;PMID21352784;PMID21320537;PMID20924702;PMID20300993;PMID20167199;PMID20117549;PMID19900768;PMID19895921;PMID19890400;PMID19837295;PMID19721358;PMID21352762;PMID19682796;PMID19607784;PMID19477665;PMID19428746;PMID19369335;PMID18799177;PMID18639947;PMID18632949;PMID18484124;PMID17852347;PMID17638649;PMID17209508;PMID16753819;PMID16672164;PMID15685226;PMID20422569;PMID15236676;PMID20419633;PMID15163755;PMID12235365;PMID11682128;PMID11264382;PMID10946141;PMID10867193;PMID10856748;PMID9225038;PMID8546447;PMID7501364;PMID8270654;PMID1665600;PMID1662471;PMID1850363;PMID1697147;PMID1690772;PMID2552646;PMID2989867;PMID6096444;PMID6289510;PMID215768;PMID204208;PMID4130229;PMID4333715;PMID4333714;PMID5223433;PMID27292229;PMID27259473;PMID25293805;PMID24438698;PMID23782421;PMID21590673;PMID28155292;PMID28091855;PMID26741246;PMID26644214;PMID26344660;PMID26021527;PMID22973992;PMID21570141;PMID22891451;PMID19200297;PMID20422536;PMID20422574;PMID20419635;PMID12533719;PMID11087955;PMID8667371;PMID8660239;PMID8001344;PMID8048903;PMID8002778;PMID2172294;PMID2553822;PMID3061310;PMID6282247;PMID201194;PMID192095;PMID185003;PMID169791;PMID21169040;PMID26115692;PMID24507448;PMID24503041;PMID23152367;PMID19357779;PMID12069531;PMID12007881;PMID6286249;PMID14081454;PMID24195303;PMID23202609;PMID20537094;PMID169794;PMID20359753;PMID20359752;PMID16909898;PMID19476953;PMC7655031
midge-borne	3668362	bluetongue virus 8	3433924	diceros bicornis	vertebrates	orbivirus	PMID21571450;PMID22835526;PMID20419631;PMID28377132;PMID23664958;PMID30862821;PMID30134833;PMID26601438;PMID24394295;PMID23933421;PMID33634178;PMID2989848;PMID24797910;PMID18299997;PMID32516979;PMID30661301;PMID30063255;PMID26741247;PMID22827913;PMID20422579;PMID2167373;PMID24770674;PMID24421899;PMID22281150;PMID20978788;PMID17385085;PMID15964690;PMID20419679;PMID11963973;PMID7815405;PMID8057311;PMID8381869;PMID1325085;PMID2998313;PMID2989859;PMID2989850;PMID204209;PMID18816271;PMID32178710;PMID1851848;PMID18283953;PMID20419662;PMID9824821;PMID2558162;PMID2845631;PMID10365165;PMID11483775;PMID18672304;PMID23269795;PMID20422570;PMID26246581;PMID22415142;PMID23746457;PMID1975536;PMID32000016;PMID25034464;PMID22824422;PMID22077485;PMID8644902;PMID17897364;PMID12135632;PMID2989858;PMID30281942;PMID19945231;PMID2166644;PMID21044402;PMID25457604;PMID28577491;PMID26069226;PMID23162689;PMID26853457;PMID31340459;PMID26701798;PMID24285292;PMID24148154;PMID18816267;PMID12823834;PMID24866149;PMID169793;PMID32921506;PMID27903804;PMID26190467;PMID23824810;PMID23480789;PMID21435234;PMID18667252;PMID20419661;PMID20419651;PMID20419655;PMID32216044;PMID24465562;PMID20619907;PMID18640733;PMID20422611;PMID9086705;PMID31167915;PMID18649960;PMID33078348;PMID31705843;PMID26382938;PMID25598289;PMID25335785;PMID23834350;PMID21423801;PMID20526713;PMID18819670;PMID8571549;PMID24645633;PMID26336312;PMID21945148;PMID6293686;PMID27661614;PMID26387435;PMID22739059;PMID31088555;PMID19687037;PMID201193;PMID25472045;PMID8001345;PMID18639355;PMID33780805;PMID33778041;PMID33771226;PMID33669284;PMID33546448;PMID33540654;PMID33528348;PMID33482882;PMID33480554;PMID33412173;PMID33331813;PMID33075107;PMID33062245;PMID33054261;PMID33023235;PMID33012789;PMID33012078;PMID32961886;PMID32891953;PMID32878170;PMID32605099;PMID32588735;PMID32521621;PMID32486323;PMID32426376;PMID32353863;PMID32343911;PMID32343693;PMID32292808;PMID32227543;PMID32211425;PMID32181261;PMID32151837;PMID31921911;PMID31869493;PMID31795485;PMID31676006;PMID31604476;PMID31585545;PMID31434021;PMID31392031;PMID31375577;PMID31337392;PMID31298817;PMID31058837;PMID30827381;PMID30806040;PMID30683145;PMID30553894;PMID30518645;PMID30261187;PMID30217599;PMID30126453;PMID30021901;PMID29891140;PMID29807734;PMID29786527;PMID29778203;PMID29778186;PMID29688829;PMID29657011;PMID29604190;PMID29525235;PMID29392498;PMID29290289;PMID29120083;PMID29104309;PMID29035852;PMID29021180;PMID28935556;PMID28918235;PMID28805641;PMID28595631;PMID28512638;PMID32625493;PMID28429824;PMID28397519;PMID28369082;PMID28299883;PMID28298609;PMID28141961;PMID28132926;PMID28003963;PMID27795442;PMID25597441;PMID27723045;PMID27687267;PMID27671646;PMID27667484;PMID27448505;PMID27368544;PMID27291825;PMID26989863;PMID26959424;PMID26890863;PMID26774367;PMID26744290;PMID26741248;PMID26741242;PMID26687976;PMID26666181;PMID26601437;PMID26510136;PMID26487248;PMID26470451;PMID26408175;PMID26318174;PMID26304745;PMID26252219;PMID26244678;PMID33065904;PMID26086556;PMID26086555;PMID26086554;PMID26002826;PMID25984713;PMID25935291;PMID25454873;PMID25424259;PMID25412443;PMID25386940;PMID25313608;PMID25288470;PMID25142610;PMID25142589;PMID25056842;PMID24991012;PMID24943652;PMID24928313;PMID24914064;PMID24890642;PMID24690198;PMID24612104;PMID24472769;PMID24465709;PMID24451327;PMID24426304;PMID24370866;PMID24355835;PMID24211608;PMID24165208;PMID24100234;PMID23940643;PMID23899717;PMID23876932;PMID23675914;PMID23658442;PMID23642857;PMID23630582;PMID23560090;PMID23496796;PMID23458570;PMID23276403;PMID23144735;PMID23106144;PMID22916249;PMID22915805;PMID22674991;PMID22560764;PMID22546071;PMID22479628;PMID22438548;PMID22432051;PMID22389711;PMID22046324;PMID22031822;PMID21908318;PMID21808007;PMID21573195;PMID21485373;PMID21411520;PMID21352785;PMID21352784;PMID21320537;PMID20924702;PMID20300993;PMID20167199;PMID20117549;PMID19900768;PMID19895921;PMID19890400;PMID19837295;PMID19721358;PMID21352762;PMID19682796;PMID19607784;PMID19477665;PMID19428746;PMID19369335;PMID18799177;PMID18639947;PMID18632949;PMID18484124;PMID17852347;PMID17638649;PMID17209508;PMID16753819;PMID16672164;PMID15685226;PMID20422569;PMID15236676;PMID20419633;PMID15163755;PMID12235365;PMID11682128;PMID11264382;PMID10946141;PMID10867193;PMID10856748;PMID9225038;PMID8546447;PMID7501364;PMID8270654;PMID1665600;PMID1662471;PMID1850363;PMID1697147;PMID1690772;PMID2552646;PMID2989867;PMID6096444;PMID6289510;PMID215768;PMID204208;PMID4130229;PMID4333715;PMID4333714;PMID5223433;PMID27292229;PMID27259473;PMID25293805;PMID24438698;PMID23782421;PMID21590673;PMID28155292;PMID28091855;PMID26741246;PMID26644214;PMID26344660;PMID26021527;PMID22973992;PMID21570141;PMID22891451;PMID19200297;PMID20422536;PMID20422574;PMID20419635;PMID12533719;PMID11087955;PMID8667371;PMID8660239;PMID8001344;PMID8048903;PMID8002778;PMID2172294;PMID2553822;PMID3061310;PMID6282247;PMID201194;PMID192095;PMID185003;PMID169791;PMID21169040;PMID26115692;PMID24507448;PMID24503041;PMID23152367;PMID19357779;PMID12069531;PMID12007881;PMID6286249;PMID14081454;PMID24195303;PMID23202609;PMID20537094;PMID169794;PMID20359753;PMID20359752;PMID16909898;PMID19476953;PMC7655031
food-water	3668362	bluetongue virus 8	3433706	felis catus	vertebrates	orbivirus	PMID23780929;PMID20557494;PMID7985748;PMID18708653;PMID19419822;PMID22973992
predation-cannibalism	3668362	bluetongue virus 8	3433706	felis catus	vertebrates	orbivirus	PMID7985748;PMID18708653;PMID19419822;PMID22973992
food-water	3668362	bluetongue virus 8	3675770	genetta maculata	vertebrates	orbivirus	PMID23780929;PMID20557494;PMID7985748;PMID18708653;PMID19419822;PMID22973992
predation-cannibalism	3668362	bluetongue virus 8	3675770	genetta maculata	vertebrates	orbivirus	PMID7985748;PMID18708653;PMID19419822;PMID22973992
food-water	3668362	bluetongue virus 8	3689239	genetta tigrina	vertebrates	orbivirus	PMID23780929;PMID20557494;PMID7985748;PMID18708653;PMID19419822
predation-cannibalism	3668362	bluetongue virus 8	3689239	genetta tigrina	vertebrates	orbivirus	PMID7985748;PMID18708653;PMID19419822
midge-borne	3668362	bluetongue virus 8	3434076	giraffa camelopardalis	vertebrates	orbivirus	PMID21571450;PMID22835526;PMID20419631;PMID28377132;PMID23664958;PMID30862821;PMID30134833;PMID26601438;PMID24394295;PMID23933421;PMID33634178;PMID2989848;PMID24797910;PMID18299997;PMID32516979;PMID30661301;PMID30063255;PMID26741247;PMID22827913;PMID20422579;PMID2167373;PMID24770674;PMID24421899;PMID22281150;PMID20978788;PMID17385085;PMID15964690;PMID20419679;PMID11963973;PMID7815405;PMID8057311;PMID8381869;PMID1325085;PMID2998313;PMID2989859;PMID2989850;PMID204209;PMID18816271;PMID32178710;PMID1851848;PMID18283953;PMID20419662;PMID9824821;PMID2558162;PMID2845631;PMID10365165;PMID11483775;PMID18672304;PMID23269795;PMID20422570;PMID26246581;PMID22415142;PMID23746457;PMID1975536;PMID32000016;PMID25034464;PMID22824422;PMID22077485;PMID8644902;PMID17897364;PMID12135632;PMID2989858;PMID30281942;PMID19945231;PMID2166644;PMID21044402;PMID25457604;PMID28577491;PMID26069226;PMID23162689;PMID26853457;PMID31340459;PMID26701798;PMID24285292;PMID24148154;PMID18816267;PMID12823834;PMID24866149;PMID169793;PMID32921506;PMID27903804;PMID26190467;PMID23824810;PMID23480789;PMID21435234;PMID18667252;PMID20419661;PMID20419651;PMID20419655;PMID32216044;PMID24465562;PMID20619907;PMID18640733;PMID20422611;PMID9086705;PMID31167915;PMID18649960;PMID33078348;PMID31705843;PMID26382938;PMID25598289;PMID25335785;PMID23834350;PMID21423801;PMID20526713;PMID18819670;PMID8571549;PMID24645633;PMID26336312;PMID21945148;PMID6293686;PMID27661614;PMID26387435;PMID22739059;PMID31088555;PMID19687037;PMID201193;PMID25472045;PMID8001345;PMID18639355;PMID33780805;PMID33778041;PMID33771226;PMID33669284;PMID33546448;PMID33540654;PMID33528348;PMID33482882;PMID33480554;PMID33412173;PMID33331813;PMID33075107;PMID33062245;PMID33054261;PMID33023235;PMID33012789;PMID33012078;PMID32961886;PMID32891953;PMID32878170;PMID32605099;PMID32588735;PMID32521621;PMID32486323;PMID32426376;PMID32353863;PMID32343911;PMID32343693;PMID32292808;PMID32227543;PMID32211425;PMID32181261;PMID32151837;PMID31921911;PMID31869493;PMID31795485;PMID31676006;PMID31604476;PMID31585545;PMID31434021;PMID31392031;PMID31375577;PMID31337392;PMID31298817;PMID31058837;PMID30827381;PMID30806040;PMID30683145;PMID30553894;PMID30518645;PMID30261187;PMID30217599;PMID30126453;PMID30021901;PMID29891140;PMID29807734;PMID29786527;PMID29778203;PMID29778186;PMID29688829;PMID29657011;PMID29604190;PMID29525235;PMID29392498;PMID29290289;PMID29120083;PMID29104309;PMID29035852;PMID29021180;PMID28935556;PMID28918235;PMID28805641;PMID28595631;PMID28512638;PMID32625493;PMID28429824;PMID28397519;PMID28369082;PMID28299883;PMID28298609;PMID28141961;PMID28132926;PMID28003963;PMID27795442;PMID25597441;PMID27723045;PMID27687267;PMID27671646;PMID27667484;PMID27448505;PMID27368544;PMID27291825;PMID26989863;PMID26959424;PMID26890863;PMID26774367;PMID26744290;PMID26741248;PMID26741242;PMID26687976;PMID26666181;PMID26601437;PMID26510136;PMID26487248;PMID26470451;PMID26408175;PMID26318174;PMID26304745;PMID26252219;PMID26244678;PMID33065904;PMID26086556;PMID26086555;PMID26086554;PMID26002826;PMID25984713;PMID25935291;PMID25454873;PMID25424259;PMID25412443;PMID25386940;PMID25313608;PMID25288470;PMID25142610;PMID25142589;PMID25056842;PMID24991012;PMID24943652;PMID24928313;PMID24914064;PMID24890642;PMID24690198;PMID24612104;PMID24472769;PMID24465709;PMID24451327;PMID24426304;PMID24370866;PMID24355835;PMID24211608;PMID24165208;PMID24100234;PMID23940643;PMID23899717;PMID23876932;PMID23675914;PMID23658442;PMID23642857;PMID23630582;PMID23560090;PMID23496796;PMID23458570;PMID23276403;PMID23144735;PMID23106144;PMID22916249;PMID22915805;PMID22674991;PMID22560764;PMID22546071;PMID22479628;PMID22438548;PMID22432051;PMID22389711;PMID22046324;PMID22031822;PMID21908318;PMID21808007;PMID21573195;PMID21485373;PMID21411520;PMID21352785;PMID21352784;PMID21320537;PMID20924702;PMID20300993;PMID20167199;PMID20117549;PMID19900768;PMID19895921;PMID19890400;PMID19837295;PMID19721358;PMID21352762;PMID19682796;PMID19607784;PMID19477665;PMID19428746;PMID19369335;PMID18799177;PMID18639947;PMID18632949;PMID18484124;PMID17852347;PMID17638649;PMID17209508;PMID16753819;PMID16672164;PMID15685226;PMID20422569;PMID15236676;PMID20419633;PMID15163755;PMID12235365;PMID11682128;PMID11264382;PMID10946141;PMID10867193;PMID10856748;PMID9225038;PMID8546447;PMID7501364;PMID8270654;PMID1665600;PMID1662471;PMID1850363;PMID1697147;PMID1690772;PMID2552646;PMID2989867;PMID6096444;PMID6289510;PMID215768;PMID204208;PMID4130229;PMID4333715;PMID4333714;PMID5223433;PMID27292229;PMID27259473;PMID25293805;PMID24438698;PMID23782421;PMID21590673;PMID28155292;PMID28091855;PMID26741246;PMID26644214;PMID26344660;PMID26021527;PMID22973992;PMID21570141;PMID22891451;PMID19200297;PMID20422536;PMID20422574;PMID20419635;PMID12533719;PMID11087955;PMID8667371;PMID8660239;PMID8001344;PMID8048903;PMID8002778;PMID2172294;PMID2553822;PMID3061310;PMID6282247;PMID201194;PMID192095;PMID185003;PMID169791;PMID21169040;PMID26115692;PMID24507448;PMID24503041;PMID23152367;PMID19357779;PMID12069531;PMID12007881;PMID6286249;PMID14081454;PMID24195303;PMID23202609;PMID20537094;PMID169794;PMID20359753;PMID20359752;PMID16909898;PMID19476953;PMC7655031
midge-borne	3668362	bluetongue virus 8	3433989	lama glama	vertebrates	orbivirus	PMID21571450;PMID22835526;PMID20419631;PMID28377132;PMID23664958;PMID30862821;PMID30134833;PMID26601438;PMID24394295;PMID23933421;PMID33634178;PMID2989848;PMID24797910;PMID18299997;PMID32516979;PMID30661301;PMID30063255;PMID26741247;PMID22827913;PMID20422579;PMID2167373;PMID24770674;PMID24421899;PMID22281150;PMID20978788;PMID17385085;PMID15964690;PMID20419679;PMID11963973;PMID7815405;PMID8057311;PMID8381869;PMID1325085;PMID2998313;PMID2989859;PMID2989850;PMID204209;PMID18816271;PMID32178710;PMID1851848;PMID18283953;PMID20419662;PMID9824821;PMID2558162;PMID2845631;PMID10365165;PMID11483775;PMID18672304;PMID23269795;PMID20422570;PMID26246581;PMID22415142;PMID23746457;PMID1975536;PMID32000016;PMID25034464;PMID22824422;PMID22077485;PMID8644902;PMID17897364;PMID12135632;PMID2989858;PMID30281942;PMID19945231;PMID2166644;PMID21044402;PMID25457604;PMID28577491;PMID26069226;PMID23162689;PMID26853457;PMID31340459;PMID26701798;PMID24285292;PMID24148154;PMID18816267;PMID12823834;PMID24866149;PMID169793;PMID32921506;PMID27903804;PMID26190467;PMID23824810;PMID23480789;PMID21435234;PMID18667252;PMID20419661;PMID20419651;PMID20419655;PMID32216044;PMID24465562;PMID20619907;PMID18640733;PMID20422611;PMID9086705;PMID31167915;PMID18649960;PMID33078348;PMID31705843;PMID26382938;PMID25598289;PMID25335785;PMID23834350;PMID21423801;PMID20526713;PMID18819670;PMID8571549;PMID24645633;PMID26336312;PMID21945148;PMID6293686;PMID27661614;PMID26387435;PMID22739059;PMID31088555;PMID19687037;PMID201193;PMID25472045;PMID8001345;PMID18639355;PMID33780805;PMID33778041;PMID33771226;PMID33669284;PMID33546448;PMID33540654;PMID33528348;PMID33482882;PMID33480554;PMID33412173;PMID33331813;PMID33075107;PMID33062245;PMID33054261;PMID33023235;PMID33012789;PMID33012078;PMID32961886;PMID32891953;PMID32878170;PMID32605099;PMID32588735;PMID32521621;PMID32486323;PMID32426376;PMID32353863;PMID32343911;PMID32343693;PMID32292808;PMID32227543;PMID32211425;PMID32181261;PMID32151837;PMID31921911;PMID31869493;PMID31795485;PMID31676006;PMID31604476;PMID31585545;PMID31434021;PMID31392031;PMID31375577;PMID31337392;PMID31298817;PMID31058837;PMID30827381;PMID30806040;PMID30683145;PMID30553894;PMID30518645;PMID30261187;PMID30217599;PMID30126453;PMID30021901;PMID29891140;PMID29807734;PMID29786527;PMID29778203;PMID29778186;PMID29688829;PMID29657011;PMID29604190;PMID29525235;PMID29392498;PMID29290289;PMID29120083;PMID29104309;PMID29035852;PMID29021180;PMID28935556;PMID28918235;PMID28805641;PMID28595631;PMID28512638;PMID32625493;PMID28429824;PMID28397519;PMID28369082;PMID28299883;PMID28298609;PMID28141961;PMID28132926;PMID28003963;PMID27795442;PMID25597441;PMID27723045;PMID27687267;PMID27671646;PMID27667484;PMID27448505;PMID27368544;PMID27291825;PMID26989863;PMID26959424;PMID26890863;PMID26774367;PMID26744290;PMID26741248;PMID26741242;PMID26687976;PMID26666181;PMID26601437;PMID26510136;PMID26487248;PMID26470451;PMID26408175;PMID26318174;PMID26304745;PMID26252219;PMID26244678;PMID33065904;PMID26086556;PMID26086555;PMID26086554;PMID26002826;PMID25984713;PMID25935291;PMID25454873;PMID25424259;PMID25412443;PMID25386940;PMID25313608;PMID25288470;PMID25142610;PMID25142589;PMID25056842;PMID24991012;PMID24943652;PMID24928313;PMID24914064;PMID24890642;PMID24690198;PMID24612104;PMID24472769;PMID24465709;PMID24451327;PMID24426304;PMID24370866;PMID24355835;PMID24211608;PMID24165208;PMID24100234;PMID23940643;PMID23899717;PMID23876932;PMID23675914;PMID23658442;PMID23642857;PMID23630582;PMID23560090;PMID23496796;PMID23458570;PMID23276403;PMID23144735;PMID23106144;PMID22916249;PMID22915805;PMID22674991;PMID22560764;PMID22546071;PMID22479628;PMID22438548;PMID22432051;PMID22389711;PMID22046324;PMID22031822;PMID21908318;PMID21808007;PMID21573195;PMID21485373;PMID21411520;PMID21352785;PMID21352784;PMID21320537;PMID20924702;PMID20300993;PMID20167199;PMID20117549;PMID19900768;PMID19895921;PMID19890400;PMID19837295;PMID19721358;PMID21352762;PMID19682796;PMID19607784;PMID19477665;PMID19428746;PMID19369335;PMID18799177;PMID18639947;PMID18632949;PMID18484124;PMID17852347;PMID17638649;PMID17209508;PMID16753819;PMID16672164;PMID15685226;PMID20422569;PMID15236676;PMID20419633;PMID15163755;PMID12235365;PMID11682128;PMID11264382;PMID10946141;PMID10867193;PMID10856748;PMID9225038;PMID8546447;PMID7501364;PMID8270654;PMID1665600;PMID1662471;PMID1850363;PMID1697147;PMID1690772;PMID2552646;PMID2989867;PMID6096444;PMID6289510;PMID215768;PMID204208;PMID4130229;PMID4333715;PMID4333714;PMID5223433;PMID27292229;PMID27259473;PMID25293805;PMID24438698;PMID23782421;PMID21590673;PMID28155292;PMID28091855;PMID26741246;PMID26644214;PMID26344660;PMID26021527;PMID22973992;PMID21570141;PMID22891451;PMID19200297;PMID20422536;PMID20422574;PMID20419635;PMID12533719;PMID11087955;PMID8667371;PMID8660239;PMID8001344;PMID8048903;PMID8002778;PMID2172294;PMID2553822;PMID3061310;PMID6282247;PMID201194;PMID192095;PMID185003;PMID169791;PMID21169040;PMID26115692;PMID24507448;PMID24503041;PMID23152367;PMID19357779;PMID12069531;PMID12007881;PMID6286249;PMID14081454;PMID24195303;PMID23202609;PMID20537094;PMID169794;PMID20359753;PMID20359752;PMID16909898;PMID19476953;PMC7655031
midge-borne	3668362	bluetongue virus 8	3433889	loxodonta africana	vertebrates	orbivirus	PMID21571450;PMID22835526;PMID20419631;PMID28377132;PMID23664958;PMID30862821;PMID30134833;PMID26601438;PMID24394295;PMID23933421;PMID33634178;PMID2989848;PMID24797910;PMID18299997;PMID32516979;PMID30661301;PMID30063255;PMID26741247;PMID22827913;PMID20422579;PMID2167373;PMID24770674;PMID24421899;PMID22281150;PMID20978788;PMID17385085;PMID15964690;PMID20419679;PMID11963973;PMID7815405;PMID8057311;PMID8381869;PMID1325085;PMID2998313;PMID2989859;PMID2989850;PMID204209;PMID18816271;PMID32178710;PMID1851848;PMID18283953;PMID20419662;PMID9824821;PMID2558162;PMID2845631;PMID10365165;PMID11483775;PMID18672304;PMID23269795;PMID20422570;PMID26246581;PMID22415142;PMID23746457;PMID1975536;PMID32000016;PMID25034464;PMID22824422;PMID22077485;PMID8644902;PMID17897364;PMID12135632;PMID2989858;PMID30281942;PMID19945231;PMID2166644;PMID21044402;PMID25457604;PMID28577491;PMID26069226;PMID23162689;PMID26853457;PMID31340459;PMID26701798;PMID24285292;PMID24148154;PMID18816267;PMID12823834;PMID24866149;PMID169793;PMID32921506;PMID27903804;PMID26190467;PMID23824810;PMID23480789;PMID21435234;PMID18667252;PMID20419661;PMID20419651;PMID20419655;PMID32216044;PMID24465562;PMID20619907;PMID18640733;PMID20422611;PMID9086705;PMID31167915;PMID18649960;PMID33078348;PMID31705843;PMID26382938;PMID25598289;PMID25335785;PMID23834350;PMID21423801;PMID20526713;PMID18819670;PMID8571549;PMID24645633;PMID26336312;PMID21945148;PMID6293686;PMID27661614;PMID26387435;PMID22739059;PMID31088555;PMID19687037;PMID201193;PMID25472045;PMID8001345;PMID18639355;PMID33780805;PMID33778041;PMID33771226;PMID33669284;PMID33546448;PMID33540654;PMID33528348;PMID33482882;PMID33480554;PMID33412173;PMID33331813;PMID33075107;PMID33062245;PMID33054261;PMID33023235;PMID33012789;PMID33012078;PMID32961886;PMID32891953;PMID32878170;PMID32605099;PMID32588735;PMID32521621;PMID32486323;PMID32426376;PMID32353863;PMID32343911;PMID32343693;PMID32292808;PMID32227543;PMID32211425;PMID32181261;PMID32151837;PMID31921911;PMID31869493;PMID31795485;PMID31676006;PMID31604476;PMID31585545;PMID31434021;PMID31392031;PMID31375577;PMID31337392;PMID31298817;PMID31058837;PMID30827381;PMID30806040;PMID30683145;PMID30553894;PMID30518645;PMID30261187;PMID30217599;PMID30126453;PMID30021901;PMID29891140;PMID29807734;PMID29786527;PMID29778203;PMID29778186;PMID29688829;PMID29657011;PMID29604190;PMID29525235;PMID29392498;PMID29290289;PMID29120083;PMID29104309;PMID29035852;PMID29021180;PMID28935556;PMID28918235;PMID28805641;PMID28595631;PMID28512638;PMID32625493;PMID28429824;PMID28397519;PMID28369082;PMID28299883;PMID28298609;PMID28141961;PMID28132926;PMID28003963;PMID27795442;PMID25597441;PMID27723045;PMID27687267;PMID27671646;PMID27667484;PMID27448505;PMID27368544;PMID27291825;PMID26989863;PMID26959424;PMID26890863;PMID26774367;PMID26744290;PMID26741248;PMID26741242;PMID26687976;PMID26666181;PMID26601437;PMID26510136;PMID26487248;PMID26470451;PMID26408175;PMID26318174;PMID26304745;PMID26252219;PMID26244678;PMID33065904;PMID26086556;PMID26086555;PMID26086554;PMID26002826;PMID25984713;PMID25935291;PMID25454873;PMID25424259;PMID25412443;PMID25386940;PMID25313608;PMID25288470;PMID25142610;PMID25142589;PMID25056842;PMID24991012;PMID24943652;PMID24928313;PMID24914064;PMID24890642;PMID24690198;PMID24612104;PMID24472769;PMID24465709;PMID24451327;PMID24426304;PMID24370866;PMID24355835;PMID24211608;PMID24165208;PMID24100234;PMID23940643;PMID23899717;PMID23876932;PMID23675914;PMID23658442;PMID23642857;PMID23630582;PMID23560090;PMID23496796;PMID23458570;PMID23276403;PMID23144735;PMID23106144;PMID22916249;PMID22915805;PMID22674991;PMID22560764;PMID22546071;PMID22479628;PMID22438548;PMID22432051;PMID22389711;PMID22046324;PMID22031822;PMID21908318;PMID21808007;PMID21573195;PMID21485373;PMID21411520;PMID21352785;PMID21352784;PMID21320537;PMID20924702;PMID20300993;PMID20167199;PMID20117549;PMID19900768;PMID19895921;PMID19890400;PMID19837295;PMID19721358;PMID21352762;PMID19682796;PMID19607784;PMID19477665;PMID19428746;PMID19369335;PMID18799177;PMID18639947;PMID18632949;PMID18484124;PMID17852347;PMID17638649;PMID17209508;PMID16753819;PMID16672164;PMID15685226;PMID20422569;PMID15236676;PMID20419633;PMID15163755;PMID12235365;PMID11682128;PMID11264382;PMID10946141;PMID10867193;PMID10856748;PMID9225038;PMID8546447;PMID7501364;PMID8270654;PMID1665600;PMID1662471;PMID1850363;PMID1697147;PMID1690772;PMID2552646;PMID2989867;PMID6096444;PMID6289510;PMID215768;PMID204208;PMID4130229;PMID4333715;PMID4333714;PMID5223433;PMID27292229;PMID27259473;PMID25293805;PMID24438698;PMID23782421;PMID21590673;PMID28155292;PMID28091855;PMID26741246;PMID26644214;PMID26344660;PMID26021527;PMID22973992;PMID21570141;PMID22891451;PMID19200297;PMID20422536;PMID20422574;PMID20419635;PMID12533719;PMID11087955;PMID8667371;PMID8660239;PMID8001344;PMID8048903;PMID8002778;PMID2172294;PMID2553822;PMID3061310;PMID6282247;PMID201194;PMID192095;PMID185003;PMID169791;PMID21169040;PMID26115692;PMID24507448;PMID24503041;PMID23152367;PMID19357779;PMID12069531;PMID12007881;PMID6286249;PMID14081454;PMID24195303;PMID23202609;PMID20537094;PMID169794;PMID20359753;PMID20359752;PMID16909898;PMID19476953;PMC7655031
food-water	3668362	bluetongue virus 8	3433594	lycaon pictus	vertebrates	orbivirus	PMID23780929;PMID20557494;PMID7985748;PMID18708653;PMID19419822
predation-cannibalism	3668362	bluetongue virus 8	3433594	lycaon pictus	vertebrates	orbivirus	PMID7985748;PMID18708653;PMID19419822
food-water	3668362	bluetongue virus 8	3438160	lynx lynx	vertebrates	orbivirus	PMID23780929;PMID20557494;PMID7985748;PMID18708653;PMID19419822;PMID22973992
predation-cannibalism	3668362	bluetongue virus 8	3438160	lynx lynx	vertebrates	orbivirus	PMID7985748;PMID18708653;PMID19419822;PMID22973992
midge-borne	3668362	bluetongue virus 8	3509105	moschus moschiferus	vertebrates	orbivirus	PMID21571450;PMID22835526;PMID20419631;PMID28377132;PMID23664958;PMID30862821;PMID30134833;PMID26601438;PMID24394295;PMID23933421;PMID33634178;PMID2989848;PMID24797910;PMID18299997;PMID32516979;PMID30661301;PMID30063255;PMID26741247;PMID22827913;PMID20422579;PMID2167373;PMID24770674;PMID24421899;PMID22281150;PMID20978788;PMID17385085;PMID15964690;PMID20419679;PMID11963973;PMID7815405;PMID8057311;PMID8381869;PMID1325085;PMID2998313;PMID2989859;PMID2989850;PMID204209;PMID18816271;PMID32178710;PMID1851848;PMID18283953;PMID20419662;PMID9824821;PMID2558162;PMID2845631;PMID10365165;PMID11483775;PMID18672304;PMID23269795;PMID20422570;PMID26246581;PMID22415142;PMID23746457;PMID1975536;PMID32000016;PMID25034464;PMID22824422;PMID22077485;PMID8644902;PMID17897364;PMID12135632;PMID2989858;PMID30281942;PMID19945231;PMID2166644;PMID21044402;PMID25457604;PMID28577491;PMID26069226;PMID23162689;PMID26853457;PMID31340459;PMID26701798;PMID24285292;PMID24148154;PMID18816267;PMID12823834;PMID24866149;PMID169793;PMID32921506;PMID27903804;PMID26190467;PMID23824810;PMID23480789;PMID21435234;PMID18667252;PMID20419661;PMID20419651;PMID20419655;PMID32216044;PMID24465562;PMID20619907;PMID18640733;PMID20422611;PMID9086705;PMID31167915;PMID18649960;PMID33078348;PMID31705843;PMID26382938;PMID25598289;PMID25335785;PMID23834350;PMID21423801;PMID20526713;PMID18819670;PMID8571549;PMID24645633;PMID26336312;PMID21945148;PMID6293686;PMID27661614;PMID26387435;PMID22739059;PMID31088555;PMID19687037;PMID201193;PMID25472045;PMID8001345;PMID18639355;PMID33780805;PMID33778041;PMID33771226;PMID33669284;PMID33546448;PMID33540654;PMID33528348;PMID33482882;PMID33480554;PMID33412173;PMID33331813;PMID33075107;PMID33062245;PMID33054261;PMID33023235;PMID33012789;PMID33012078;PMID32961886;PMID32891953;PMID32878170;PMID32605099;PMID32588735;PMID32521621;PMID32486323;PMID32426376;PMID32353863;PMID32343911;PMID32343693;PMID32292808;PMID32227543;PMID32211425;PMID32181261;PMID32151837;PMID31921911;PMID31869493;PMID31795485;PMID31676006;PMID31604476;PMID31585545;PMID31434021;PMID31392031;PMID31375577;PMID31337392;PMID31298817;PMID31058837;PMID30827381;PMID30806040;PMID30683145;PMID30553894;PMID30518645;PMID30261187;PMID30217599;PMID30126453;PMID30021901;PMID29891140;PMID29807734;PMID29786527;PMID29778203;PMID29778186;PMID29688829;PMID29657011;PMID29604190;PMID29525235;PMID29392498;PMID29290289;PMID29120083;PMID29104309;PMID29035852;PMID29021180;PMID28935556;PMID28918235;PMID28805641;PMID28595631;PMID28512638;PMID32625493;PMID28429824;PMID28397519;PMID28369082;PMID28299883;PMID28298609;PMID28141961;PMID28132926;PMID28003963;PMID27795442;PMID25597441;PMID27723045;PMID27687267;PMID27671646;PMID27667484;PMID27448505;PMID27368544;PMID27291825;PMID26989863;PMID26959424;PMID26890863;PMID26774367;PMID26744290;PMID26741248;PMID26741242;PMID26687976;PMID26666181;PMID26601437;PMID26510136;PMID26487248;PMID26470451;PMID26408175;PMID26318174;PMID26304745;PMID26252219;PMID26244678;PMID33065904;PMID26086556;PMID26086555;PMID26086554;PMID26002826;PMID25984713;PMID25935291;PMID25454873;PMID25424259;PMID25412443;PMID25386940;PMID25313608;PMID25288470;PMID25142610;PMID25142589;PMID25056842;PMID24991012;PMID24943652;PMID24928313;PMID24914064;PMID24890642;PMID24690198;PMID24612104;PMID24472769;PMID24465709;PMID24451327;PMID24426304;PMID24370866;PMID24355835;PMID24211608;PMID24165208;PMID24100234;PMID23940643;PMID23899717;PMID23876932;PMID23675914;PMID23658442;PMID23642857;PMID23630582;PMID23560090;PMID23496796;PMID23458570;PMID23276403;PMID23144735;PMID23106144;PMID22916249;PMID22915805;PMID22674991;PMID22560764;PMID22546071;PMID22479628;PMID22438548;PMID22432051;PMID22389711;PMID22046324;PMID22031822;PMID21908318;PMID21808007;PMID21573195;PMID21485373;PMID21411520;PMID21352785;PMID21352784;PMID21320537;PMID20924702;PMID20300993;PMID20167199;PMID20117549;PMID19900768;PMID19895921;PMID19890400;PMID19837295;PMID19721358;PMID21352762;PMID19682796;PMID19607784;PMID19477665;PMID19428746;PMID19369335;PMID18799177;PMID18639947;PMID18632949;PMID18484124;PMID17852347;PMID17638649;PMID17209508;PMID16753819;PMID16672164;PMID15685226;PMID20422569;PMID15236676;PMID20419633;PMID15163755;PMID12235365;PMID11682128;PMID11264382;PMID10946141;PMID10867193;PMID10856748;PMID9225038;PMID8546447;PMID7501364;PMID8270654;PMID1665600;PMID1662471;PMID1850363;PMID1697147;PMID1690772;PMID2552646;PMID2989867;PMID6096444;PMID6289510;PMID215768;PMID204208;PMID4130229;PMID4333715;PMID4333714;PMID5223433;PMID27292229;PMID27259473;PMID25293805;PMID24438698;PMID23782421;PMID21590673;PMID28155292;PMID28091855;PMID26741246;PMID26644214;PMID26344660;PMID26021527;PMID22973992;PMID21570141;PMID22891451;PMID19200297;PMID20422536;PMID20422574;PMID20419635;PMID12533719;PMID11087955;PMID8667371;PMID8660239;PMID8001344;PMID8048903;PMID8002778;PMID2172294;PMID2553822;PMID3061310;PMID6282247;PMID201194;PMID192095;PMID185003;PMID169791;PMID21169040;PMID26115692;PMID24507448;PMID24503041;PMID23152367;PMID19357779;PMID12069531;PMID12007881;PMID6286249;PMID14081454;PMID24195303;PMID23202609;PMID20537094;PMID169794;PMID20359753;PMID20359752;PMID16909898;PMID19476953;PMC7655031
midge-borne	3668362	bluetongue virus 8	3434060	muntiacus reevesi	vertebrates	orbivirus	PMID21571450;PMID22835526;PMID20419631;PMID28377132;PMID23664958;PMID30862821;PMID30134833;PMID26601438;PMID24394295;PMID23933421;PMID33634178;PMID2989848;PMID24797910;PMID18299997;PMID32516979;PMID30661301;PMID30063255;PMID26741247;PMID22827913;PMID20422579;PMID2167373;PMID24770674;PMID24421899;PMID22281150;PMID20978788;PMID17385085;PMID15964690;PMID20419679;PMID11963973;PMID7815405;PMID8057311;PMID8381869;PMID1325085;PMID2998313;PMID2989859;PMID2989850;PMID204209;PMID18816271;PMID32178710;PMID1851848;PMID18283953;PMID20419662;PMID9824821;PMID2558162;PMID2845631;PMID10365165;PMID11483775;PMID18672304;PMID23269795;PMID20422570;PMID26246581;PMID22415142;PMID23746457;PMID1975536;PMID32000016;PMID25034464;PMID22824422;PMID22077485;PMID8644902;PMID17897364;PMID12135632;PMID2989858;PMID30281942;PMID19945231;PMID2166644;PMID21044402;PMID25457604;PMID28577491;PMID26069226;PMID23162689;PMID26853457;PMID31340459;PMID26701798;PMID24285292;PMID24148154;PMID18816267;PMID12823834;PMID24866149;PMID169793;PMID32921506;PMID27903804;PMID26190467;PMID23824810;PMID23480789;PMID21435234;PMID18667252;PMID20419661;PMID20419651;PMID20419655;PMID32216044;PMID24465562;PMID20619907;PMID18640733;PMID20422611;PMID9086705;PMID31167915;PMID18649960;PMID33078348;PMID31705843;PMID26382938;PMID25598289;PMID25335785;PMID23834350;PMID21423801;PMID20526713;PMID18819670;PMID8571549;PMID24645633;PMID26336312;PMID21945148;PMID6293686;PMID27661614;PMID26387435;PMID22739059;PMID31088555;PMID19687037;PMID201193;PMID25472045;PMID8001345;PMID18639355;PMID33780805;PMID33778041;PMID33771226;PMID33669284;PMID33546448;PMID33540654;PMID33528348;PMID33482882;PMID33480554;PMID33412173;PMID33331813;PMID33075107;PMID33062245;PMID33054261;PMID33023235;PMID33012789;PMID33012078;PMID32961886;PMID32891953;PMID32878170;PMID32605099;PMID32588735;PMID32521621;PMID32486323;PMID32426376;PMID32353863;PMID32343911;PMID32343693;PMID32292808;PMID32227543;PMID32211425;PMID32181261;PMID32151837;PMID31921911;PMID31869493;PMID31795485;PMID31676006;PMID31604476;PMID31585545;PMID31434021;PMID31392031;PMID31375577;PMID31337392;PMID31298817;PMID31058837;PMID30827381;PMID30806040;PMID30683145;PMID30553894;PMID30518645;PMID30261187;PMID30217599;PMID30126453;PMID30021901;PMID29891140;PMID29807734;PMID29786527;PMID29778203;PMID29778186;PMID29688829;PMID29657011;PMID29604190;PMID29525235;PMID29392498;PMID29290289;PMID29120083;PMID29104309;PMID29035852;PMID29021180;PMID28935556;PMID28918235;PMID28805641;PMID28595631;PMID28512638;PMID32625493;PMID28429824;PMID28397519;PMID28369082;PMID28299883;PMID28298609;PMID28141961;PMID28132926;PMID28003963;PMID27795442;PMID25597441;PMID27723045;PMID27687267;PMID27671646;PMID27667484;PMID27448505;PMID27368544;PMID27291825;PMID26989863;PMID26959424;PMID26890863;PMID26774367;PMID26744290;PMID26741248;PMID26741242;PMID26687976;PMID26666181;PMID26601437;PMID26510136;PMID26487248;PMID26470451;PMID26408175;PMID26318174;PMID26304745;PMID26252219;PMID26244678;PMID33065904;PMID26086556;PMID26086555;PMID26086554;PMID26002826;PMID25984713;PMID25935291;PMID25454873;PMID25424259;PMID25412443;PMID25386940;PMID25313608;PMID25288470;PMID25142610;PMID25142589;PMID25056842;PMID24991012;PMID24943652;PMID24928313;PMID24914064;PMID24890642;PMID24690198;PMID24612104;PMID24472769;PMID24465709;PMID24451327;PMID24426304;PMID24370866;PMID24355835;PMID24211608;PMID24165208;PMID24100234;PMID23940643;PMID23899717;PMID23876932;PMID23675914;PMID23658442;PMID23642857;PMID23630582;PMID23560090;PMID23496796;PMID23458570;PMID23276403;PMID23144735;PMID23106144;PMID22916249;PMID22915805;PMID22674991;PMID22560764;PMID22546071;PMID22479628;PMID22438548;PMID22432051;PMID22389711;PMID22046324;PMID22031822;PMID21908318;PMID21808007;PMID21573195;PMID21485373;PMID21411520;PMID21352785;PMID21352784;PMID21320537;PMID20924702;PMID20300993;PMID20167199;PMID20117549;PMID19900768;PMID19895921;PMID19890400;PMID19837295;PMID19721358;PMID21352762;PMID19682796;PMID19607784;PMID19477665;PMID19428746;PMID19369335;PMID18799177;PMID18639947;PMID18632949;PMID18484124;PMID17852347;PMID17638649;PMID17209508;PMID16753819;PMID16672164;PMID15685226;PMID20422569;PMID15236676;PMID20419633;PMID15163755;PMID12235365;PMID11682128;PMID11264382;PMID10946141;PMID10867193;PMID10856748;PMID9225038;PMID8546447;PMID7501364;PMID8270654;PMID1665600;PMID1662471;PMID1850363;PMID1697147;PMID1690772;PMID2552646;PMID2989867;PMID6096444;PMID6289510;PMID215768;PMID204208;PMID4130229;PMID4333715;PMID4333714;PMID5223433;PMID27292229;PMID27259473;PMID25293805;PMID24438698;PMID23782421;PMID21590673;PMID28155292;PMID28091855;PMID26741246;PMID26644214;PMID26344660;PMID26021527;PMID22973992;PMID21570141;PMID22891451;PMID19200297;PMID20422536;PMID20422574;PMID20419635;PMID12533719;PMID11087955;PMID8667371;PMID8660239;PMID8001344;PMID8048903;PMID8002778;PMID2172294;PMID2553822;PMID3061310;PMID6282247;PMID201194;PMID192095;PMID185003;PMID169791;PMID21169040;PMID26115692;PMID24507448;PMID24503041;PMID23152367;PMID19357779;PMID12069531;PMID12007881;PMID6286249;PMID14081454;PMID24195303;PMID23202609;PMID20537094;PMID169794;PMID20359753;PMID20359752;PMID16909898;PMID19476953;PMC7655031
midge-borne	3668362	bluetongue virus 8	3434034	odocoileus hemionus	vertebrates	orbivirus	PMID21571450;PMID22835526;PMID20419631;PMID28377132;PMID23664958;PMID30862821;PMID30134833;PMID26601438;PMID24394295;PMID23933421;PMID33634178;PMID2989848;PMID24797910;PMID18299997;PMID32516979;PMID30661301;PMID30063255;PMID26741247;PMID22827913;PMID20422579;PMID2167373;PMID24770674;PMID24421899;PMID22281150;PMID20978788;PMID17385085;PMID15964690;PMID20419679;PMID11963973;PMID7815405;PMID8057311;PMID8381869;PMID1325085;PMID2998313;PMID2989859;PMID2989850;PMID204209;PMID18816271;PMID32178710;PMID1851848;PMID18283953;PMID20419662;PMID9824821;PMID2558162;PMID2845631;PMID10365165;PMID11483775;PMID18672304;PMID23269795;PMID20422570;PMID26246581;PMID22415142;PMID23746457;PMID1975536;PMID32000016;PMID25034464;PMID22824422;PMID22077485;PMID8644902;PMID17897364;PMID12135632;PMID2989858;PMID30281942;PMID19945231;PMID2166644;PMID21044402;PMID25457604;PMID28577491;PMID26069226;PMID23162689;PMID26853457;PMID31340459;PMID26701798;PMID24285292;PMID24148154;PMID18816267;PMID12823834;PMID24866149;PMID169793;PMID32921506;PMID27903804;PMID26190467;PMID23824810;PMID23480789;PMID21435234;PMID18667252;PMID20419661;PMID20419651;PMID20419655;PMID32216044;PMID24465562;PMID20619907;PMID18640733;PMID20422611;PMID9086705;PMID31167915;PMID18649960;PMID33078348;PMID31705843;PMID26382938;PMID25598289;PMID25335785;PMID23834350;PMID21423801;PMID20526713;PMID18819670;PMID8571549;PMID24645633;PMID26336312;PMID21945148;PMID6293686;PMID27661614;PMID26387435;PMID22739059;PMID31088555;PMID19687037;PMID201193;PMID25472045;PMID8001345;PMID18639355;PMID33780805;PMID33778041;PMID33771226;PMID33669284;PMID33546448;PMID33540654;PMID33528348;PMID33482882;PMID33480554;PMID33412173;PMID33331813;PMID33075107;PMID33062245;PMID33054261;PMID33023235;PMID33012789;PMID33012078;PMID32961886;PMID32891953;PMID32878170;PMID32605099;PMID32588735;PMID32521621;PMID32486323;PMID32426376;PMID32353863;PMID32343911;PMID32343693;PMID32292808;PMID32227543;PMID32211425;PMID32181261;PMID32151837;PMID31921911;PMID31869493;PMID31795485;PMID31676006;PMID31604476;PMID31585545;PMID31434021;PMID31392031;PMID31375577;PMID31337392;PMID31298817;PMID31058837;PMID30827381;PMID30806040;PMID30683145;PMID30553894;PMID30518645;PMID30261187;PMID30217599;PMID30126453;PMID30021901;PMID29891140;PMID29807734;PMID29786527;PMID29778203;PMID29778186;PMID29688829;PMID29657011;PMID29604190;PMID29525235;PMID29392498;PMID29290289;PMID29120083;PMID29104309;PMID29035852;PMID29021180;PMID28935556;PMID28918235;PMID28805641;PMID28595631;PMID28512638;PMID32625493;PMID28429824;PMID28397519;PMID28369082;PMID28299883;PMID28298609;PMID28141961;PMID28132926;PMID28003963;PMID27795442;PMID25597441;PMID27723045;PMID27687267;PMID27671646;PMID27667484;PMID27448505;PMID27368544;PMID27291825;PMID26989863;PMID26959424;PMID26890863;PMID26774367;PMID26744290;PMID26741248;PMID26741242;PMID26687976;PMID26666181;PMID26601437;PMID26510136;PMID26487248;PMID26470451;PMID26408175;PMID26318174;PMID26304745;PMID26252219;PMID26244678;PMID33065904;PMID26086556;PMID26086555;PMID26086554;PMID26002826;PMID25984713;PMID25935291;PMID25454873;PMID25424259;PMID25412443;PMID25386940;PMID25313608;PMID25288470;PMID25142610;PMID25142589;PMID25056842;PMID24991012;PMID24943652;PMID24928313;PMID24914064;PMID24890642;PMID24690198;PMID24612104;PMID24472769;PMID24465709;PMID24451327;PMID24426304;PMID24370866;PMID24355835;PMID24211608;PMID24165208;PMID24100234;PMID23940643;PMID23899717;PMID23876932;PMID23675914;PMID23658442;PMID23642857;PMID23630582;PMID23560090;PMID23496796;PMID23458570;PMID23276403;PMID23144735;PMID23106144;PMID22916249;PMID22915805;PMID22674991;PMID22560764;PMID22546071;PMID22479628;PMID22438548;PMID22432051;PMID22389711;PMID22046324;PMID22031822;PMID21908318;PMID21808007;PMID21573195;PMID21485373;PMID21411520;PMID21352785;PMID21352784;PMID21320537;PMID20924702;PMID20300993;PMID20167199;PMID20117549;PMID19900768;PMID19895921;PMID19890400;PMID19837295;PMID19721358;PMID21352762;PMID19682796;PMID19607784;PMID19477665;PMID19428746;PMID19369335;PMID18799177;PMID18639947;PMID18632949;PMID18484124;PMID17852347;PMID17638649;PMID17209508;PMID16753819;PMID16672164;PMID15685226;PMID20422569;PMID15236676;PMID20419633;PMID15163755;PMID12235365;PMID11682128;PMID11264382;PMID10946141;PMID10867193;PMID10856748;PMID9225038;PMID8546447;PMID7501364;PMID8270654;PMID1665600;PMID1662471;PMID1850363;PMID1697147;PMID1690772;PMID2552646;PMID2989867;PMID6096444;PMID6289510;PMID215768;PMID204208;PMID4130229;PMID4333715;PMID4333714;PMID5223433;PMID27292229;PMID27259473;PMID25293805;PMID24438698;PMID23782421;PMID21590673;PMID28155292;PMID28091855;PMID26741246;PMID26644214;PMID26344660;PMID26021527;PMID22973992;PMID21570141;PMID22891451;PMID19200297;PMID20422536;PMID20422574;PMID20419635;PMID12533719;PMID11087955;PMID8667371;PMID8660239;PMID8001344;PMID8048903;PMID8002778;PMID2172294;PMID2553822;PMID3061310;PMID6282247;PMID201194;PMID192095;PMID185003;PMID169791;PMID21169040;PMID26115692;PMID24507448;PMID24503041;PMID23152367;PMID19357779;PMID12069531;PMID12007881;PMID6286249;PMID14081454;PMID24195303;PMID23202609;PMID20537094;PMID169794;PMID20359753;PMID20359752;PMID16909898;PMID19476953;PMC7655031
midge-borne	3668362	bluetongue virus 8	3434038	odocoileus virginianus	vertebrates	orbivirus	PMID21571450;PMID22835526;PMID20419631;PMID28377132;PMID23664958;PMID30862821;PMID30134833;PMID26601438;PMID24394295;PMID23933421;PMID33634178;PMID2989848;PMID24797910;PMID18299997;PMID32516979;PMID30661301;PMID30063255;PMID26741247;PMID22827913;PMID20422579;PMID2167373;PMID24770674;PMID24421899;PMID22281150;PMID20978788;PMID17385085;PMID15964690;PMID20419679;PMID11963973;PMID7815405;PMID8057311;PMID8381869;PMID1325085;PMID2998313;PMID2989859;PMID2989850;PMID204209;PMID18816271;PMID32178710;PMID1851848;PMID18283953;PMID20419662;PMID9824821;PMID2558162;PMID2845631;PMID10365165;PMID11483775;PMID18672304;PMID23269795;PMID20422570;PMID26246581;PMID22415142;PMID23746457;PMID1975536;PMID32000016;PMID25034464;PMID22824422;PMID22077485;PMID8644902;PMID17897364;PMID12135632;PMID2989858;PMID30281942;PMID19945231;PMID2166644;PMID21044402;PMID25457604;PMID28577491;PMID26069226;PMID23162689;PMID26853457;PMID31340459;PMID26701798;PMID24285292;PMID24148154;PMID18816267;PMID12823834;PMID24866149;PMID169793;PMID32921506;PMID27903804;PMID26190467;PMID23824810;PMID23480789;PMID21435234;PMID18667252;PMID20419661;PMID20419651;PMID20419655;PMID32216044;PMID24465562;PMID20619907;PMID18640733;PMID20422611;PMID9086705;PMID31167915;PMID18649960;PMID33078348;PMID31705843;PMID26382938;PMID25598289;PMID25335785;PMID23834350;PMID21423801;PMID20526713;PMID18819670;PMID8571549;PMID24645633;PMID26336312;PMID21945148;PMID6293686;PMID27661614;PMID26387435;PMID22739059;PMID31088555;PMID19687037;PMID201193;PMID25472045;PMID8001345;PMID18639355;PMID33780805;PMID33778041;PMID33771226;PMID33669284;PMID33546448;PMID33540654;PMID33528348;PMID33482882;PMID33480554;PMID33412173;PMID33331813;PMID33075107;PMID33062245;PMID33054261;PMID33023235;PMID33012789;PMID33012078;PMID32961886;PMID32891953;PMID32878170;PMID32605099;PMID32588735;PMID32521621;PMID32486323;PMID32426376;PMID32353863;PMID32343911;PMID32343693;PMID32292808;PMID32227543;PMID32211425;PMID32181261;PMID32151837;PMID31921911;PMID31869493;PMID31795485;PMID31676006;PMID31604476;PMID31585545;PMID31434021;PMID31392031;PMID31375577;PMID31337392;PMID31298817;PMID31058837;PMID30827381;PMID30806040;PMID30683145;PMID30553894;PMID30518645;PMID30261187;PMID30217599;PMID30126453;PMID30021901;PMID29891140;PMID29807734;PMID29786527;PMID29778203;PMID29778186;PMID29688829;PMID29657011;PMID29604190;PMID29525235;PMID29392498;PMID29290289;PMID29120083;PMID29104309;PMID29035852;PMID29021180;PMID28935556;PMID28918235;PMID28805641;PMID28595631;PMID28512638;PMID32625493;PMID28429824;PMID28397519;PMID28369082;PMID28299883;PMID28298609;PMID28141961;PMID28132926;PMID28003963;PMID27795442;PMID25597441;PMID27723045;PMID27687267;PMID27671646;PMID27667484;PMID27448505;PMID27368544;PMID27291825;PMID26989863;PMID26959424;PMID26890863;PMID26774367;PMID26744290;PMID26741248;PMID26741242;PMID26687976;PMID26666181;PMID26601437;PMID26510136;PMID26487248;PMID26470451;PMID26408175;PMID26318174;PMID26304745;PMID26252219;PMID26244678;PMID33065904;PMID26086556;PMID26086555;PMID26086554;PMID26002826;PMID25984713;PMID25935291;PMID25454873;PMID25424259;PMID25412443;PMID25386940;PMID25313608;PMID25288470;PMID25142610;PMID25142589;PMID25056842;PMID24991012;PMID24943652;PMID24928313;PMID24914064;PMID24890642;PMID24690198;PMID24612104;PMID24472769;PMID24465709;PMID24451327;PMID24426304;PMID24370866;PMID24355835;PMID24211608;PMID24165208;PMID24100234;PMID23940643;PMID23899717;PMID23876932;PMID23675914;PMID23658442;PMID23642857;PMID23630582;PMID23560090;PMID23496796;PMID23458570;PMID23276403;PMID23144735;PMID23106144;PMID22916249;PMID22915805;PMID22674991;PMID22560764;PMID22546071;PMID22479628;PMID22438548;PMID22432051;PMID22389711;PMID22046324;PMID22031822;PMID21908318;PMID21808007;PMID21573195;PMID21485373;PMID21411520;PMID21352785;PMID21352784;PMID21320537;PMID20924702;PMID20300993;PMID20167199;PMID20117549;PMID19900768;PMID19895921;PMID19890400;PMID19837295;PMID19721358;PMID21352762;PMID19682796;PMID19607784;PMID19477665;PMID19428746;PMID19369335;PMID18799177;PMID18639947;PMID18632949;PMID18484124;PMID17852347;PMID17638649;PMID17209508;PMID16753819;PMID16672164;PMID15685226;PMID20422569;PMID15236676;PMID20419633;PMID15163755;PMID12235365;PMID11682128;PMID11264382;PMID10946141;PMID10867193;PMID10856748;PMID9225038;PMID8546447;PMID7501364;PMID8270654;PMID1665600;PMID1662471;PMID1850363;PMID1697147;PMID1690772;PMID2552646;PMID2989867;PMID6096444;PMID6289510;PMID215768;PMID204208;PMID4130229;PMID4333715;PMID4333714;PMID5223433;PMID27292229;PMID27259473;PMID25293805;PMID24438698;PMID23782421;PMID21590673;PMID28155292;PMID28091855;PMID26741246;PMID26644214;PMID26344660;PMID26021527;PMID22973992;PMID21570141;PMID22891451;PMID19200297;PMID20422536;PMID20422574;PMID20419635;PMID12533719;PMID11087955;PMID8667371;PMID8660239;PMID8001344;PMID8048903;PMID8002778;PMID2172294;PMID2553822;PMID3061310;PMID6282247;PMID201194;PMID192095;PMID185003;PMID169791;PMID21169040;PMID26115692;PMID24507448;PMID24503041;PMID23152367;PMID19357779;PMID12069531;PMID12007881;PMID6286249;PMID14081454;PMID24195303;PMID23202609;PMID20537094;PMID169794;PMID20359753;PMID20359752;PMID16909898;PMID19476953;PMC7655031
midge-borne	3668362	bluetongue virus 8	3459038	oryx leucoryx	vertebrates	orbivirus	PMID21571450;PMID22835526;PMID20419631;PMID28377132;PMID23664958;PMID30862821;PMID30134833;PMID26601438;PMID24394295;PMID23933421;PMID33634178;PMID2989848;PMID24797910;PMID18299997;PMID32516979;PMID30661301;PMID30063255;PMID26741247;PMID22827913;PMID20422579;PMID2167373;PMID24770674;PMID24421899;PMID22281150;PMID20978788;PMID17385085;PMID15964690;PMID20419679;PMID11963973;PMID7815405;PMID8057311;PMID8381869;PMID1325085;PMID2998313;PMID2989859;PMID2989850;PMID204209;PMID18816271;PMID32178710;PMID1851848;PMID18283953;PMID20419662;PMID9824821;PMID2558162;PMID2845631;PMID10365165;PMID11483775;PMID18672304;PMID23269795;PMID20422570;PMID26246581;PMID22415142;PMID23746457;PMID1975536;PMID32000016;PMID25034464;PMID22824422;PMID22077485;PMID8644902;PMID17897364;PMID12135632;PMID2989858;PMID30281942;PMID19945231;PMID2166644;PMID21044402;PMID25457604;PMID28577491;PMID26069226;PMID23162689;PMID26853457;PMID31340459;PMID26701798;PMID24285292;PMID24148154;PMID18816267;PMID12823834;PMID24866149;PMID169793;PMID32921506;PMID27903804;PMID26190467;PMID23824810;PMID23480789;PMID21435234;PMID18667252;PMID20419661;PMID20419651;PMID20419655;PMID32216044;PMID24465562;PMID20619907;PMID18640733;PMID20422611;PMID9086705;PMID31167915;PMID18649960;PMID33078348;PMID31705843;PMID26382938;PMID25598289;PMID25335785;PMID23834350;PMID21423801;PMID20526713;PMID18819670;PMID8571549;PMID24645633;PMID26336312;PMID21945148;PMID6293686;PMID27661614;PMID26387435;PMID22739059;PMID31088555;PMID19687037;PMID201193;PMID25472045;PMID8001345;PMID18639355;PMID33780805;PMID33778041;PMID33771226;PMID33669284;PMID33546448;PMID33540654;PMID33528348;PMID33482882;PMID33480554;PMID33412173;PMID33331813;PMID33075107;PMID33062245;PMID33054261;PMID33023235;PMID33012789;PMID33012078;PMID32961886;PMID32891953;PMID32878170;PMID32605099;PMID32588735;PMID32521621;PMID32486323;PMID32426376;PMID32353863;PMID32343911;PMID32343693;PMID32292808;PMID32227543;PMID32211425;PMID32181261;PMID32151837;PMID31921911;PMID31869493;PMID31795485;PMID31676006;PMID31604476;PMID31585545;PMID31434021;PMID31392031;PMID31375577;PMID31337392;PMID31298817;PMID31058837;PMID30827381;PMID30806040;PMID30683145;PMID30553894;PMID30518645;PMID30261187;PMID30217599;PMID30126453;PMID30021901;PMID29891140;PMID29807734;PMID29786527;PMID29778203;PMID29778186;PMID29688829;PMID29657011;PMID29604190;PMID29525235;PMID29392498;PMID29290289;PMID29120083;PMID29104309;PMID29035852;PMID29021180;PMID28935556;PMID28918235;PMID28805641;PMID28595631;PMID28512638;PMID32625493;PMID28429824;PMID28397519;PMID28369082;PMID28299883;PMID28298609;PMID28141961;PMID28132926;PMID28003963;PMID27795442;PMID25597441;PMID27723045;PMID27687267;PMID27671646;PMID27667484;PMID27448505;PMID27368544;PMID27291825;PMID26989863;PMID26959424;PMID26890863;PMID26774367;PMID26744290;PMID26741248;PMID26741242;PMID26687976;PMID26666181;PMID26601437;PMID26510136;PMID26487248;PMID26470451;PMID26408175;PMID26318174;PMID26304745;PMID26252219;PMID26244678;PMID33065904;PMID26086556;PMID26086555;PMID26086554;PMID26002826;PMID25984713;PMID25935291;PMID25454873;PMID25424259;PMID25412443;PMID25386940;PMID25313608;PMID25288470;PMID25142610;PMID25142589;PMID25056842;PMID24991012;PMID24943652;PMID24928313;PMID24914064;PMID24890642;PMID24690198;PMID24612104;PMID24472769;PMID24465709;PMID24451327;PMID24426304;PMID24370866;PMID24355835;PMID24211608;PMID24165208;PMID24100234;PMID23940643;PMID23899717;PMID23876932;PMID23675914;PMID23658442;PMID23642857;PMID23630582;PMID23560090;PMID23496796;PMID23458570;PMID23276403;PMID23144735;PMID23106144;PMID22916249;PMID22915805;PMID22674991;PMID22560764;PMID22546071;PMID22479628;PMID22438548;PMID22432051;PMID22389711;PMID22046324;PMID22031822;PMID21908318;PMID21808007;PMID21573195;PMID21485373;PMID21411520;PMID21352785;PMID21352784;PMID21320537;PMID20924702;PMID20300993;PMID20167199;PMID20117549;PMID19900768;PMID19895921;PMID19890400;PMID19837295;PMID19721358;PMID21352762;PMID19682796;PMID19607784;PMID19477665;PMID19428746;PMID19369335;PMID18799177;PMID18639947;PMID18632949;PMID18484124;PMID17852347;PMID17638649;PMID17209508;PMID16753819;PMID16672164;PMID15685226;PMID20422569;PMID15236676;PMID20419633;PMID15163755;PMID12235365;PMID11682128;PMID11264382;PMID10946141;PMID10867193;PMID10856748;PMID9225038;PMID8546447;PMID7501364;PMID8270654;PMID1665600;PMID1662471;PMID1850363;PMID1697147;PMID1690772;PMID2552646;PMID2989867;PMID6096444;PMID6289510;PMID215768;PMID204208;PMID4130229;PMID4333715;PMID4333714;PMID5223433;PMID27292229;PMID27259473;PMID25293805;PMID24438698;PMID23782421;PMID21590673;PMID28155292;PMID28091855;PMID26741246;PMID26644214;PMID26344660;PMID26021527;PMID22973992;PMID21570141;PMID22891451;PMID19200297;PMID20422536;PMID20422574;PMID20419635;PMID12533719;PMID11087955;PMID8667371;PMID8660239;PMID8001344;PMID8048903;PMID8002778;PMID2172294;PMID2553822;PMID3061310;PMID6282247;PMID201194;PMID192095;PMID185003;PMID169791;PMID21169040;PMID26115692;PMID24507448;PMID24503041;PMID23152367;PMID19357779;PMID12069531;PMID12007881;PMID6286249;PMID14081454;PMID24195303;PMID23202609;PMID20537094;PMID169794;PMID20359753;PMID20359752;PMID16909898;PMID19476953;PMC7655031
midge-borne	3668362	bluetongue virus 8	3455253	ovibos moschatus	vertebrates	orbivirus	PMID21571450;PMID22835526;PMID20419631;PMID28377132;PMID23664958;PMID30862821;PMID30134833;PMID26601438;PMID24394295;PMID23933421;PMID33634178;PMID2989848;PMID24797910;PMID18299997;PMID32516979;PMID30661301;PMID30063255;PMID26741247;PMID22827913;PMID20422579;PMID2167373;PMID24770674;PMID24421899;PMID22281150;PMID20978788;PMID17385085;PMID15964690;PMID20419679;PMID11963973;PMID7815405;PMID8057311;PMID8381869;PMID1325085;PMID2998313;PMID2989859;PMID2989850;PMID204209;PMID18816271;PMID32178710;PMID1851848;PMID18283953;PMID20419662;PMID9824821;PMID2558162;PMID2845631;PMID10365165;PMID11483775;PMID18672304;PMID23269795;PMID20422570;PMID26246581;PMID22415142;PMID23746457;PMID1975536;PMID32000016;PMID25034464;PMID22824422;PMID22077485;PMID8644902;PMID17897364;PMID12135632;PMID2989858;PMID30281942;PMID19945231;PMID2166644;PMID21044402;PMID25457604;PMID28577491;PMID26069226;PMID23162689;PMID26853457;PMID31340459;PMID26701798;PMID24285292;PMID24148154;PMID18816267;PMID12823834;PMID24866149;PMID169793;PMID32921506;PMID27903804;PMID26190467;PMID23824810;PMID23480789;PMID21435234;PMID18667252;PMID20419661;PMID20419651;PMID20419655;PMID32216044;PMID24465562;PMID20619907;PMID18640733;PMID20422611;PMID9086705;PMID31167915;PMID18649960;PMID33078348;PMID31705843;PMID26382938;PMID25598289;PMID25335785;PMID23834350;PMID21423801;PMID20526713;PMID18819670;PMID8571549;PMID24645633;PMID26336312;PMID21945148;PMID6293686;PMID27661614;PMID26387435;PMID22739059;PMID31088555;PMID19687037;PMID201193;PMID25472045;PMID8001345;PMID18639355;PMID33780805;PMID33778041;PMID33771226;PMID33669284;PMID33546448;PMID33540654;PMID33528348;PMID33482882;PMID33480554;PMID33412173;PMID33331813;PMID33075107;PMID33062245;PMID33054261;PMID33023235;PMID33012789;PMID33012078;PMID32961886;PMID32891953;PMID32878170;PMID32605099;PMID32588735;PMID32521621;PMID32486323;PMID32426376;PMID32353863;PMID32343911;PMID32343693;PMID32292808;PMID32227543;PMID32211425;PMID32181261;PMID32151837;PMID31921911;PMID31869493;PMID31795485;PMID31676006;PMID31604476;PMID31585545;PMID31434021;PMID31392031;PMID31375577;PMID31337392;PMID31298817;PMID31058837;PMID30827381;PMID30806040;PMID30683145;PMID30553894;PMID30518645;PMID30261187;PMID30217599;PMID30126453;PMID30021901;PMID29891140;PMID29807734;PMID29786527;PMID29778203;PMID29778186;PMID29688829;PMID29657011;PMID29604190;PMID29525235;PMID29392498;PMID29290289;PMID29120083;PMID29104309;PMID29035852;PMID29021180;PMID28935556;PMID28918235;PMID28805641;PMID28595631;PMID28512638;PMID32625493;PMID28429824;PMID28397519;PMID28369082;PMID28299883;PMID28298609;PMID28141961;PMID28132926;PMID28003963;PMID27795442;PMID25597441;PMID27723045;PMID27687267;PMID27671646;PMID27667484;PMID27448505;PMID27368544;PMID27291825;PMID26989863;PMID26959424;PMID26890863;PMID26774367;PMID26744290;PMID26741248;PMID26741242;PMID26687976;PMID26666181;PMID26601437;PMID26510136;PMID26487248;PMID26470451;PMID26408175;PMID26318174;PMID26304745;PMID26252219;PMID26244678;PMID33065904;PMID26086556;PMID26086555;PMID26086554;PMID26002826;PMID25984713;PMID25935291;PMID25454873;PMID25424259;PMID25412443;PMID25386940;PMID25313608;PMID25288470;PMID25142610;PMID25142589;PMID25056842;PMID24991012;PMID24943652;PMID24928313;PMID24914064;PMID24890642;PMID24690198;PMID24612104;PMID24472769;PMID24465709;PMID24451327;PMID24426304;PMID24370866;PMID24355835;PMID24211608;PMID24165208;PMID24100234;PMID23940643;PMID23899717;PMID23876932;PMID23675914;PMID23658442;PMID23642857;PMID23630582;PMID23560090;PMID23496796;PMID23458570;PMID23276403;PMID23144735;PMID23106144;PMID22916249;PMID22915805;PMID22674991;PMID22560764;PMID22546071;PMID22479628;PMID22438548;PMID22432051;PMID22389711;PMID22046324;PMID22031822;PMID21908318;PMID21808007;PMID21573195;PMID21485373;PMID21411520;PMID21352785;PMID21352784;PMID21320537;PMID20924702;PMID20300993;PMID20167199;PMID20117549;PMID19900768;PMID19895921;PMID19890400;PMID19837295;PMID19721358;PMID21352762;PMID19682796;PMID19607784;PMID19477665;PMID19428746;PMID19369335;PMID18799177;PMID18639947;PMID18632949;PMID18484124;PMID17852347;PMID17638649;PMID17209508;PMID16753819;PMID16672164;PMID15685226;PMID20422569;PMID15236676;PMID20419633;PMID15163755;PMID12235365;PMID11682128;PMID11264382;PMID10946141;PMID10867193;PMID10856748;PMID9225038;PMID8546447;PMID7501364;PMID8270654;PMID1665600;PMID1662471;PMID1850363;PMID1697147;PMID1690772;PMID2552646;PMID2989867;PMID6096444;PMID6289510;PMID215768;PMID204208;PMID4130229;PMID4333715;PMID4333714;PMID5223433;PMID27292229;PMID27259473;PMID25293805;PMID24438698;PMID23782421;PMID21590673;PMID28155292;PMID28091855;PMID26741246;PMID26644214;PMID26344660;PMID26021527;PMID22973992;PMID21570141;PMID22891451;PMID19200297;PMID20422536;PMID20422574;PMID20419635;PMID12533719;PMID11087955;PMID8667371;PMID8660239;PMID8001344;PMID8048903;PMID8002778;PMID2172294;PMID2553822;PMID3061310;PMID6282247;PMID201194;PMID192095;PMID185003;PMID169791;PMID21169040;PMID26115692;PMID24507448;PMID24503041;PMID23152367;PMID19357779;PMID12069531;PMID12007881;PMID6286249;PMID14081454;PMID24195303;PMID23202609;PMID20537094;PMID169794;PMID20359753;PMID20359752;PMID16909898;PMID19476953;PMC7655031
fomite	3668362	bluetongue virus 8	3434136	ovis aries	vertebrates	orbivirus	PMID18649960
vertical-post	3668362	bluetongue virus 8	3434136	ovis aries	vertebrates	orbivirus	PMID20557494;PMID18649960
indirect contact with bodily-fluids	3668362	bluetongue virus 8	3434136	ovis aries	vertebrates	orbivirus	PMID26853457;PMID18649960
midge-borne	3668362	bluetongue virus 8	3434136	ovis aries	vertebrates	orbivirus	PMID21571450;PMID22835526;PMID20419631;PMID28377132;PMID23664958;PMID30862821;PMID30134833;PMID26601438;PMID24394295;PMID23933421;PMID33634178;PMID2989848;PMID24797910;PMID18299997;PMID32516979;PMID30661301;PMID30063255;PMID26741247;PMID22827913;PMID20422579;PMID2167373;PMID24770674;PMID24421899;PMID22281150;PMID20978788;PMID17385085;PMID15964690;PMID20419679;PMID11963973;PMID7815405;PMID8057311;PMID8381869;PMID1325085;PMID2998313;PMID2989859;PMID2989850;PMID204209;PMID18816271;PMID32178710;PMID1851848;PMID18283953;PMID20419662;PMID9824821;PMID2558162;PMID2845631;PMID10365165;PMID11483775;PMID18672304;PMID23269795;PMID20422570;PMID26246581;PMID22415142;PMID23746457;PMID1975536;PMID32000016;PMID25034464;PMID22824422;PMID22077485;PMID8644902;PMID17897364;PMID12135632;PMID2989858;PMID30281942;PMID19945231;PMID2166644;PMID21044402;PMID25457604;PMID28577491;PMID26069226;PMID23162689;PMID26853457;PMID31340459;PMID26701798;PMID24285292;PMID24148154;PMID18816267;PMID12823834;PMID24866149;PMID169793;PMID32921506;PMID27903804;PMID26190467;PMID23824810;PMID23480789;PMID21435234;PMID18667252;PMID20419661;PMID20419651;PMID20419655;PMID32216044;PMID24465562;PMID20619907;PMID18640733;PMID20422611;PMID9086705;PMID31167915;PMID18649960;PMID33078348;PMID31705843;PMID26382938;PMID25598289;PMID25335785;PMID23834350;PMID21423801;PMID20526713;PMID18819670;PMID8571549;PMID24645633;PMID26336312;PMID21945148;PMID6293686;PMID27661614;PMID26387435;PMID22739059;PMID31088555;PMID19687037;PMID201193;PMID25472045;PMID8001345;PMID18639355;PMID33780805;PMID33778041;PMID33771226;PMID33669284;PMID33546448;PMID33540654;PMID33528348;PMID33482882;PMID33480554;PMID33412173;PMID33331813;PMID33075107;PMID33062245;PMID33054261;PMID33023235;PMID33012789;PMID33012078;PMID32961886;PMID32891953;PMID32878170;PMID32605099;PMID32588735;PMID32521621;PMID32486323;PMID32426376;PMID32353863;PMID32343911;PMID32343693;PMID32292808;PMID32227543;PMID32211425;PMID32181261;PMID32151837;PMID31921911;PMID31869493;PMID31795485;PMID31676006;PMID31604476;PMID31585545;PMID31434021;PMID31392031;PMID31375577;PMID31337392;PMID31298817;PMID31058837;PMID30827381;PMID30806040;PMID30683145;PMID30553894;PMID30518645;PMID30261187;PMID30217599;PMID30126453;PMID30021901;PMID29891140;PMID29807734;PMID29786527;PMID29778203;PMID29778186;PMID29688829;PMID29657011;PMID29604190;PMID29525235;PMID29392498;PMID29290289;PMID29120083;PMID29104309;PMID29035852;PMID29021180;PMID28935556;PMID28918235;PMID28805641;PMID28595631;PMID28512638;PMID32625493;PMID28429824;PMID28397519;PMID28369082;PMID28299883;PMID28298609;PMID28141961;PMID28132926;PMID28003963;PMID27795442;PMID25597441;PMID27723045;PMID27687267;PMID27671646;PMID27667484;PMID27448505;PMID27368544;PMID27291825;PMID26989863;PMID26959424;PMID26890863;PMID26774367;PMID26744290;PMID26741248;PMID26741242;PMID26687976;PMID26666181;PMID26601437;PMID26510136;PMID26487248;PMID26470451;PMID26408175;PMID26318174;PMID26304745;PMID26252219;PMID26244678;PMID33065904;PMID26086556;PMID26086555;PMID26086554;PMID26002826;PMID25984713;PMID25935291;PMID25454873;PMID25424259;PMID25412443;PMID25386940;PMID25313608;PMID25288470;PMID25142610;PMID25142589;PMID25056842;PMID24991012;PMID24943652;PMID24928313;PMID24914064;PMID24890642;PMID24690198;PMID24612104;PMID24472769;PMID24465709;PMID24451327;PMID24426304;PMID24370866;PMID24355835;PMID24211608;PMID24165208;PMID24100234;PMID23940643;PMID23899717;PMID23876932;PMID23675914;PMID23658442;PMID23642857;PMID23630582;PMID23560090;PMID23496796;PMID23458570;PMID23276403;PMID23144735;PMID23106144;PMID22916249;PMID22915805;PMID22674991;PMID22560764;PMID22546071;PMID22479628;PMID22438548;PMID22432051;PMID22389711;PMID22046324;PMID22031822;PMID21908318;PMID21808007;PMID21573195;PMID21485373;PMID21411520;PMID21352785;PMID21352784;PMID21320537;PMID20924702;PMID20300993;PMID20167199;PMID20117549;PMID19900768;PMID19895921;PMID19890400;PMID19837295;PMID19721358;PMID21352762;PMID19682796;PMID19607784;PMID19477665;PMID19428746;PMID19369335;PMID18799177;PMID18639947;PMID18632949;PMID18484124;PMID17852347;PMID17638649;PMID17209508;PMID16753819;PMID16672164;PMID15685226;PMID20422569;PMID15236676;PMID20419633;PMID15163755;PMID12235365;PMID11682128;PMID11264382;PMID10946141;PMID10867193;PMID10856748;PMID9225038;PMID8546447;PMID7501364;PMID8270654;PMID1665600;PMID1662471;PMID1850363;PMID1697147;PMID1690772;PMID2552646;PMID2989867;PMID6096444;PMID6289510;PMID215768;PMID204208;PMID4130229;PMID4333715;PMID4333714;PMID5223433;PMID27292229;PMID27259473;PMID25293805;PMID24438698;PMID23782421;PMID21590673;PMID28155292;PMID28091855;PMID26741246;PMID26644214;PMID26344660;PMID26021527;PMID22973992;PMID21570141;PMID22891451;PMID19200297;PMID20422536;PMID20422574;PMID20419635;PMID12533719;PMID11087955;PMID8667371;PMID8660239;PMID8001344;PMID8048903;PMID8002778;PMID2172294;PMID2553822;PMID3061310;PMID6282247;PMID201194;PMID192095;PMID185003;PMID169791;PMID21169040;PMID26115692;PMID24507448;PMID24503041;PMID23152367;PMID19357779;PMID12069531;PMID12007881;PMID6286249;PMID14081454;PMID24195303;PMID23202609;PMID20537094;PMID169794;PMID20359753;PMID20359752;PMID16909898;PMID19476953
tick-borne	3668362	bluetongue virus 8	3434136	ovis aries	vertebrates	orbivirus	PMID20358393;PMID2988383;PMID18649960
sexual	3668362	bluetongue virus 8	3434136	ovis aries	vertebrates	orbivirus	PMID21196027;PMID20422576;PMID18649960
vertical-pre	3668362	bluetongue virus 8	3434136	ovis aries	vertebrates	orbivirus	PMID20419631;PMID21411246;PMID2989848;PMID23780929;PMID20557494;PMID18708653;PMID19419822;PMID24645633;PMID26336312;PMID21945148;PMID6293686;PMID27661614;PMID26387435;PMID22739059;PMID31088555;PMID19687037;PMID201193;PMID25472045;PMID8001345;PMID19476953;PMID20719994;PMID169786;PMID27723033;PMID20688368;PMID2989925;PMID19713058;PMID19961692;PMID19522347;PMID21314973;PMID25812205;PMID24035481;PMID24007601;PMID20061168;PMID18503510;PMID1602570;PMID3019500;PMID24844091;PMID22763077;PMID21872306;PMID21605347;PMID21145670;PMID18621997;PMID23422882;PMID24358112;PMID23890676;PMID22107846;PMID18649960
semen-sperms	3668362	bluetongue virus 8	3434136	ovis aries	vertebrates	orbivirus	PMID21196027;PMID20422576;PMID18649960
midge-borne	3668362	bluetongue virus 8	3455249	ovis canadensis	vertebrates	orbivirus	PMID21571450;PMID22835526;PMID20419631;PMID28377132;PMID23664958;PMID30862821;PMID30134833;PMID26601438;PMID24394295;PMID23933421;PMID33634178;PMID2989848;PMID24797910;PMID18299997;PMID32516979;PMID30661301;PMID30063255;PMID26741247;PMID22827913;PMID20422579;PMID2167373;PMID24770674;PMID24421899;PMID22281150;PMID20978788;PMID17385085;PMID15964690;PMID20419679;PMID11963973;PMID7815405;PMID8057311;PMID8381869;PMID1325085;PMID2998313;PMID2989859;PMID2989850;PMID204209;PMID18816271;PMID32178710;PMID1851848;PMID18283953;PMID20419662;PMID9824821;PMID2558162;PMID2845631;PMID10365165;PMID11483775;PMID18672304;PMID23269795;PMID20422570;PMID26246581;PMID22415142;PMID23746457;PMID1975536;PMID32000016;PMID25034464;PMID22824422;PMID22077485;PMID8644902;PMID17897364;PMID12135632;PMID2989858;PMID30281942;PMID19945231;PMID2166644;PMID21044402;PMID25457604;PMID28577491;PMID26069226;PMID23162689;PMID26853457;PMID31340459;PMID26701798;PMID24285292;PMID24148154;PMID18816267;PMID12823834;PMID24866149;PMID169793;PMID32921506;PMID27903804;PMID26190467;PMID23824810;PMID23480789;PMID21435234;PMID18667252;PMID20419661;PMID20419651;PMID20419655;PMID32216044;PMID24465562;PMID20619907;PMID18640733;PMID20422611;PMID9086705;PMID31167915;PMID18649960;PMID33078348;PMID31705843;PMID26382938;PMID25598289;PMID25335785;PMID23834350;PMID21423801;PMID20526713;PMID18819670;PMID8571549;PMID24645633;PMID26336312;PMID21945148;PMID6293686;PMID27661614;PMID26387435;PMID22739059;PMID31088555;PMID19687037;PMID201193;PMID25472045;PMID8001345;PMID18639355;PMID33780805;PMID33778041;PMID33771226;PMID33669284;PMID33546448;PMID33540654;PMID33528348;PMID33482882;PMID33480554;PMID33412173;PMID33331813;PMID33075107;PMID33062245;PMID33054261;PMID33023235;PMID33012789;PMID33012078;PMID32961886;PMID32891953;PMID32878170;PMID32605099;PMID32588735;PMID32521621;PMID32486323;PMID32426376;PMID32353863;PMID32343911;PMID32343693;PMID32292808;PMID32227543;PMID32211425;PMID32181261;PMID32151837;PMID31921911;PMID31869493;PMID31795485;PMID31676006;PMID31604476;PMID31585545;PMID31434021;PMID31392031;PMID31375577;PMID31337392;PMID31298817;PMID31058837;PMID30827381;PMID30806040;PMID30683145;PMID30553894;PMID30518645;PMID30261187;PMID30217599;PMID30126453;PMID30021901;PMID29891140;PMID29807734;PMID29786527;PMID29778203;PMID29778186;PMID29688829;PMID29657011;PMID29604190;PMID29525235;PMID29392498;PMID29290289;PMID29120083;PMID29104309;PMID29035852;PMID29021180;PMID28935556;PMID28918235;PMID28805641;PMID28595631;PMID28512638;PMID32625493;PMID28429824;PMID28397519;PMID28369082;PMID28299883;PMID28298609;PMID28141961;PMID28132926;PMID28003963;PMID27795442;PMID25597441;PMID27723045;PMID27687267;PMID27671646;PMID27667484;PMID27448505;PMID27368544;PMID27291825;PMID26989863;PMID26959424;PMID26890863;PMID26774367;PMID26744290;PMID26741248;PMID26741242;PMID26687976;PMID26666181;PMID26601437;PMID26510136;PMID26487248;PMID26470451;PMID26408175;PMID26318174;PMID26304745;PMID26252219;PMID26244678;PMID33065904;PMID26086556;PMID26086555;PMID26086554;PMID26002826;PMID25984713;PMID25935291;PMID25454873;PMID25424259;PMID25412443;PMID25386940;PMID25313608;PMID25288470;PMID25142610;PMID25142589;PMID25056842;PMID24991012;PMID24943652;PMID24928313;PMID24914064;PMID24890642;PMID24690198;PMID24612104;PMID24472769;PMID24465709;PMID24451327;PMID24426304;PMID24370866;PMID24355835;PMID24211608;PMID24165208;PMID24100234;PMID23940643;PMID23899717;PMID23876932;PMID23675914;PMID23658442;PMID23642857;PMID23630582;PMID23560090;PMID23496796;PMID23458570;PMID23276403;PMID23144735;PMID23106144;PMID22916249;PMID22915805;PMID22674991;PMID22560764;PMID22546071;PMID22479628;PMID22438548;PMID22432051;PMID22389711;PMID22046324;PMID22031822;PMID21908318;PMID21808007;PMID21573195;PMID21485373;PMID21411520;PMID21352785;PMID21352784;PMID21320537;PMID20924702;PMID20300993;PMID20167199;PMID20117549;PMID19900768;PMID19895921;PMID19890400;PMID19837295;PMID19721358;PMID21352762;PMID19682796;PMID19607784;PMID19477665;PMID19428746;PMID19369335;PMID18799177;PMID18639947;PMID18632949;PMID18484124;PMID17852347;PMID17638649;PMID17209508;PMID16753819;PMID16672164;PMID15685226;PMID20422569;PMID15236676;PMID20419633;PMID15163755;PMID12235365;PMID11682128;PMID11264382;PMID10946141;PMID10867193;PMID10856748;PMID9225038;PMID8546447;PMID7501364;PMID8270654;PMID1665600;PMID1662471;PMID1850363;PMID1697147;PMID1690772;PMID2552646;PMID2989867;PMID6096444;PMID6289510;PMID215768;PMID204208;PMID4130229;PMID4333715;PMID4333714;PMID5223433;PMID27292229;PMID27259473;PMID25293805;PMID24438698;PMID23782421;PMID21590673;PMID28155292;PMID28091855;PMID26741246;PMID26644214;PMID26344660;PMID26021527;PMID22973992;PMID21570141;PMID22891451;PMID19200297;PMID20422536;PMID20422574;PMID20419635;PMID12533719;PMID11087955;PMID8667371;PMID8660239;PMID8001344;PMID8048903;PMID8002778;PMID2172294;PMID2553822;PMID3061310;PMID6282247;PMID201194;PMID192095;PMID185003;PMID169791;PMID21169040;PMID26115692;PMID24507448;PMID24503041;PMID23152367;PMID19357779;PMID12069531;PMID12007881;PMID6286249;PMID14081454;PMID24195303;PMID23202609;PMID20537094;PMID169794;PMID20359753;PMID20359752;PMID16909898;PMID19476953;PMC7655031
midge-borne	3668362	bluetongue virus 8	3911138	ovis orientalis	vertebrates	orbivirus	PMID21571450;PMID22835526;PMID20419631;PMID28377132;PMID23664958;PMID30862821;PMID30134833;PMID26601438;PMID24394295;PMID23933421;PMID33634178;PMID2989848;PMID24797910;PMID18299997;PMID32516979;PMID30661301;PMID30063255;PMID26741247;PMID22827913;PMID20422579;PMID2167373;PMID24770674;PMID24421899;PMID22281150;PMID20978788;PMID17385085;PMID15964690;PMID20419679;PMID11963973;PMID7815405;PMID8057311;PMID8381869;PMID1325085;PMID2998313;PMID2989859;PMID2989850;PMID204209;PMID18816271;PMID32178710;PMID1851848;PMID18283953;PMID20419662;PMID9824821;PMID2558162;PMID2845631;PMID10365165;PMID11483775;PMID18672304;PMID23269795;PMID20422570;PMID26246581;PMID22415142;PMID23746457;PMID1975536;PMID32000016;PMID25034464;PMID22824422;PMID22077485;PMID8644902;PMID17897364;PMID12135632;PMID2989858;PMID30281942;PMID19945231;PMID2166644;PMID21044402;PMID25457604;PMID28577491;PMID26069226;PMID23162689;PMID26853457;PMID31340459;PMID26701798;PMID24285292;PMID24148154;PMID18816267;PMID12823834;PMID24866149;PMID169793;PMID32921506;PMID27903804;PMID26190467;PMID23824810;PMID23480789;PMID21435234;PMID18667252;PMID20419661;PMID20419651;PMID20419655;PMID32216044;PMID24465562;PMID20619907;PMID18640733;PMID20422611;PMID9086705;PMID31167915;PMID18649960;PMID33078348;PMID31705843;PMID26382938;PMID25598289;PMID25335785;PMID23834350;PMID21423801;PMID20526713;PMID18819670;PMID8571549;PMID24645633;PMID26336312;PMID21945148;PMID6293686;PMID27661614;PMID26387435;PMID22739059;PMID31088555;PMID19687037;PMID201193;PMID25472045;PMID8001345;PMID18639355;PMID33780805;PMID33778041;PMID33771226;PMID33669284;PMID33546448;PMID33540654;PMID33528348;PMID33482882;PMID33480554;PMID33412173;PMID33331813;PMID33075107;PMID33062245;PMID33054261;PMID33023235;PMID33012789;PMID33012078;PMID32961886;PMID32891953;PMID32878170;PMID32605099;PMID32588735;PMID32521621;PMID32486323;PMID32426376;PMID32353863;PMID32343911;PMID32343693;PMID32292808;PMID32227543;PMID32211425;PMID32181261;PMID32151837;PMID31921911;PMID31869493;PMID31795485;PMID31676006;PMID31604476;PMID31585545;PMID31434021;PMID31392031;PMID31375577;PMID31337392;PMID31298817;PMID31058837;PMID30827381;PMID30806040;PMID30683145;PMID30553894;PMID30518645;PMID30261187;PMID30217599;PMID30126453;PMID30021901;PMID29891140;PMID29807734;PMID29786527;PMID29778203;PMID29778186;PMID29688829;PMID29657011;PMID29604190;PMID29525235;PMID29392498;PMID29290289;PMID29120083;PMID29104309;PMID29035852;PMID29021180;PMID28935556;PMID28918235;PMID28805641;PMID28595631;PMID28512638;PMID32625493;PMID28429824;PMID28397519;PMID28369082;PMID28299883;PMID28298609;PMID28141961;PMID28132926;PMID28003963;PMID27795442;PMID25597441;PMID27723045;PMID27687267;PMID27671646;PMID27667484;PMID27448505;PMID27368544;PMID27291825;PMID26989863;PMID26959424;PMID26890863;PMID26774367;PMID26744290;PMID26741248;PMID26741242;PMID26687976;PMID26666181;PMID26601437;PMID26510136;PMID26487248;PMID26470451;PMID26408175;PMID26318174;PMID26304745;PMID26252219;PMID26244678;PMID33065904;PMID26086556;PMID26086555;PMID26086554;PMID26002826;PMID25984713;PMID25935291;PMID25454873;PMID25424259;PMID25412443;PMID25386940;PMID25313608;PMID25288470;PMID25142610;PMID25142589;PMID25056842;PMID24991012;PMID24943652;PMID24928313;PMID24914064;PMID24890642;PMID24690198;PMID24612104;PMID24472769;PMID24465709;PMID24451327;PMID24426304;PMID24370866;PMID24355835;PMID24211608;PMID24165208;PMID24100234;PMID23940643;PMID23899717;PMID23876932;PMID23675914;PMID23658442;PMID23642857;PMID23630582;PMID23560090;PMID23496796;PMID23458570;PMID23276403;PMID23144735;PMID23106144;PMID22916249;PMID22915805;PMID22674991;PMID22560764;PMID22546071;PMID22479628;PMID22438548;PMID22432051;PMID22389711;PMID22046324;PMID22031822;PMID21908318;PMID21808007;PMID21573195;PMID21485373;PMID21411520;PMID21352785;PMID21352784;PMID21320537;PMID20924702;PMID20300993;PMID20167199;PMID20117549;PMID19900768;PMID19895921;PMID19890400;PMID19837295;PMID19721358;PMID21352762;PMID19682796;PMID19607784;PMID19477665;PMID19428746;PMID19369335;PMID18799177;PMID18639947;PMID18632949;PMID18484124;PMID17852347;PMID17638649;PMID17209508;PMID16753819;PMID16672164;PMID15685226;PMID20422569;PMID15236676;PMID20419633;PMID15163755;PMID12235365;PMID11682128;PMID11264382;PMID10946141;PMID10867193;PMID10856748;PMID9225038;PMID8546447;PMID7501364;PMID8270654;PMID1665600;PMID1662471;PMID1850363;PMID1697147;PMID1690772;PMID2552646;PMID2989867;PMID6096444;PMID6289510;PMID215768;PMID204208;PMID4130229;PMID4333715;PMID4333714;PMID5223433;PMID27292229;PMID27259473;PMID25293805;PMID24438698;PMID23782421;PMID21590673;PMID28155292;PMID28091855;PMID26741246;PMID26644214;PMID26344660;PMID26021527;PMID22973992;PMID21570141;PMID22891451;PMID19200297;PMID20422536;PMID20422574;PMID20419635;PMID12533719;PMID11087955;PMID8667371;PMID8660239;PMID8001344;PMID8048903;PMID8002778;PMID2172294;PMID2553822;PMID3061310;PMID6282247;PMID201194;PMID192095;PMID185003;PMID169791;PMID21169040;PMID26115692;PMID24507448;PMID24503041;PMID23152367;PMID19357779;PMID12069531;PMID12007881;PMID6286249;PMID14081454;PMID24195303;PMID23202609;PMID20537094;PMID169794;PMID20359753;PMID20359752;PMID16909898;PMID19476953;PMC7655031
food-water	3668362	bluetongue virus 8	3433712	panthera leo	vertebrates	orbivirus	PMID23780929;PMID20557494;PMID7985748;PMID18708653;PMID19419822
predation-cannibalism	3668362	bluetongue virus 8	3433712	panthera leo	vertebrates	orbivirus	PMID7985748;PMID18708653;PMID19419822
midge-borne	3668362	bluetongue virus 8	3433965	pecari tajacu	vertebrates	orbivirus	PMID21571450;PMID22835526;PMID20419631;PMID28377132;PMID23664958;PMID30862821;PMID30134833;PMID26601438;PMID24394295;PMID23933421;PMID33634178;PMID2989848;PMID24797910;PMID18299997;PMID32516979;PMID30661301;PMID30063255;PMID26741247;PMID22827913;PMID20422579;PMID2167373;PMID24770674;PMID24421899;PMID22281150;PMID20978788;PMID17385085;PMID15964690;PMID20419679;PMID11963973;PMID7815405;PMID8057311;PMID8381869;PMID1325085;PMID2998313;PMID2989859;PMID2989850;PMID204209;PMID18816271;PMID32178710;PMID1851848;PMID18283953;PMID20419662;PMID9824821;PMID2558162;PMID2845631;PMID10365165;PMID11483775;PMID18672304;PMID23269795;PMID20422570;PMID26246581;PMID22415142;PMID23746457;PMID1975536;PMID32000016;PMID25034464;PMID22824422;PMID22077485;PMID8644902;PMID17897364;PMID12135632;PMID2989858;PMID30281942;PMID19945231;PMID2166644;PMID21044402;PMID25457604;PMID28577491;PMID26069226;PMID23162689;PMID26853457;PMID31340459;PMID26701798;PMID24285292;PMID24148154;PMID18816267;PMID12823834;PMID24866149;PMID169793;PMID32921506;PMID27903804;PMID26190467;PMID23824810;PMID23480789;PMID21435234;PMID18667252;PMID20419661;PMID20419651;PMID20419655;PMID32216044;PMID24465562;PMID20619907;PMID18640733;PMID20422611;PMID9086705;PMID31167915;PMID18649960;PMID33078348;PMID31705843;PMID26382938;PMID25598289;PMID25335785;PMID23834350;PMID21423801;PMID20526713;PMID18819670;PMID8571549;PMID24645633;PMID26336312;PMID21945148;PMID6293686;PMID27661614;PMID26387435;PMID22739059;PMID31088555;PMID19687037;PMID201193;PMID25472045;PMID8001345;PMID18639355;PMID33780805;PMID33778041;PMID33771226;PMID33669284;PMID33546448;PMID33540654;PMID33528348;PMID33482882;PMID33480554;PMID33412173;PMID33331813;PMID33075107;PMID33062245;PMID33054261;PMID33023235;PMID33012789;PMID33012078;PMID32961886;PMID32891953;PMID32878170;PMID32605099;PMID32588735;PMID32521621;PMID32486323;PMID32426376;PMID32353863;PMID32343911;PMID32343693;PMID32292808;PMID32227543;PMID32211425;PMID32181261;PMID32151837;PMID31921911;PMID31869493;PMID31795485;PMID31676006;PMID31604476;PMID31585545;PMID31434021;PMID31392031;PMID31375577;PMID31337392;PMID31298817;PMID31058837;PMID30827381;PMID30806040;PMID30683145;PMID30553894;PMID30518645;PMID30261187;PMID30217599;PMID30126453;PMID30021901;PMID29891140;PMID29807734;PMID29786527;PMID29778203;PMID29778186;PMID29688829;PMID29657011;PMID29604190;PMID29525235;PMID29392498;PMID29290289;PMID29120083;PMID29104309;PMID29035852;PMID29021180;PMID28935556;PMID28918235;PMID28805641;PMID28595631;PMID28512638;PMID32625493;PMID28429824;PMID28397519;PMID28369082;PMID28299883;PMID28298609;PMID28141961;PMID28132926;PMID28003963;PMID27795442;PMID25597441;PMID27723045;PMID27687267;PMID27671646;PMID27667484;PMID27448505;PMID27368544;PMID27291825;PMID26989863;PMID26959424;PMID26890863;PMID26774367;PMID26744290;PMID26741248;PMID26741242;PMID26687976;PMID26666181;PMID26601437;PMID26510136;PMID26487248;PMID26470451;PMID26408175;PMID26318174;PMID26304745;PMID26252219;PMID26244678;PMID33065904;PMID26086556;PMID26086555;PMID26086554;PMID26002826;PMID25984713;PMID25935291;PMID25454873;PMID25424259;PMID25412443;PMID25386940;PMID25313608;PMID25288470;PMID25142610;PMID25142589;PMID25056842;PMID24991012;PMID24943652;PMID24928313;PMID24914064;PMID24890642;PMID24690198;PMID24612104;PMID24472769;PMID24465709;PMID24451327;PMID24426304;PMID24370866;PMID24355835;PMID24211608;PMID24165208;PMID24100234;PMID23940643;PMID23899717;PMID23876932;PMID23675914;PMID23658442;PMID23642857;PMID23630582;PMID23560090;PMID23496796;PMID23458570;PMID23276403;PMID23144735;PMID23106144;PMID22916249;PMID22915805;PMID22674991;PMID22560764;PMID22546071;PMID22479628;PMID22438548;PMID22432051;PMID22389711;PMID22046324;PMID22031822;PMID21908318;PMID21808007;PMID21573195;PMID21485373;PMID21411520;PMID21352785;PMID21352784;PMID21320537;PMID20924702;PMID20300993;PMID20167199;PMID20117549;PMID19900768;PMID19895921;PMID19890400;PMID19837295;PMID19721358;PMID21352762;PMID19682796;PMID19607784;PMID19477665;PMID19428746;PMID19369335;PMID18799177;PMID18639947;PMID18632949;PMID18484124;PMID17852347;PMID17638649;PMID17209508;PMID16753819;PMID16672164;PMID15685226;PMID20422569;PMID15236676;PMID20419633;PMID15163755;PMID12235365;PMID11682128;PMID11264382;PMID10946141;PMID10867193;PMID10856748;PMID9225038;PMID8546447;PMID7501364;PMID8270654;PMID1665600;PMID1662471;PMID1850363;PMID1697147;PMID1690772;PMID2552646;PMID2989867;PMID6096444;PMID6289510;PMID215768;PMID204208;PMID4130229;PMID4333715;PMID4333714;PMID5223433;PMID27292229;PMID27259473;PMID25293805;PMID24438698;PMID23782421;PMID21590673;PMID28155292;PMID28091855;PMID26741246;PMID26644214;PMID26344660;PMID26021527;PMID22973992;PMID21570141;PMID22891451;PMID19200297;PMID20422536;PMID20422574;PMID20419635;PMID12533719;PMID11087955;PMID8667371;PMID8660239;PMID8001344;PMID8048903;PMID8002778;PMID2172294;PMID2553822;PMID3061310;PMID6282247;PMID201194;PMID192095;PMID185003;PMID169791;PMID21169040;PMID26115692;PMID24507448;PMID24503041;PMID23152367;PMID19357779;PMID12069531;PMID12007881;PMID6286249;PMID14081454;PMID24195303;PMID23202609;PMID20537094;PMID169794;PMID20359753;PMID20359752;PMID16909898;PMID19476953;PMC7655031
midge-borne	3668362	bluetongue virus 8	3434174	syncerus caffer	vertebrates	orbivirus	PMID21571450;PMID22835526;PMID20419631;PMID28377132;PMID23664958;PMID30862821;PMID30134833;PMID26601438;PMID24394295;PMID23933421;PMID33634178;PMID2989848;PMID24797910;PMID18299997;PMID32516979;PMID30661301;PMID30063255;PMID26741247;PMID22827913;PMID20422579;PMID2167373;PMID24770674;PMID24421899;PMID22281150;PMID20978788;PMID17385085;PMID15964690;PMID20419679;PMID11963973;PMID7815405;PMID8057311;PMID8381869;PMID1325085;PMID2998313;PMID2989859;PMID2989850;PMID204209;PMID18816271;PMID32178710;PMID1851848;PMID18283953;PMID20419662;PMID9824821;PMID2558162;PMID2845631;PMID10365165;PMID11483775;PMID18672304;PMID23269795;PMID20422570;PMID26246581;PMID22415142;PMID23746457;PMID1975536;PMID32000016;PMID25034464;PMID22824422;PMID22077485;PMID8644902;PMID17897364;PMID12135632;PMID2989858;PMID30281942;PMID19945231;PMID2166644;PMID21044402;PMID25457604;PMID28577491;PMID26069226;PMID23162689;PMID26853457;PMID31340459;PMID26701798;PMID24285292;PMID24148154;PMID18816267;PMID12823834;PMID24866149;PMID169793;PMID32921506;PMID27903804;PMID26190467;PMID23824810;PMID23480789;PMID21435234;PMID18667252;PMID20419661;PMID20419651;PMID20419655;PMID32216044;PMID24465562;PMID20619907;PMID18640733;PMID20422611;PMID9086705;PMID31167915;PMID18649960;PMID33078348;PMID31705843;PMID26382938;PMID25598289;PMID25335785;PMID23834350;PMID21423801;PMID20526713;PMID18819670;PMID8571549;PMID24645633;PMID26336312;PMID21945148;PMID6293686;PMID27661614;PMID26387435;PMID22739059;PMID31088555;PMID19687037;PMID201193;PMID25472045;PMID8001345;PMID18639355;PMID33780805;PMID33778041;PMID33771226;PMID33669284;PMID33546448;PMID33540654;PMID33528348;PMID33482882;PMID33480554;PMID33412173;PMID33331813;PMID33075107;PMID33062245;PMID33054261;PMID33023235;PMID33012789;PMID33012078;PMID32961886;PMID32891953;PMID32878170;PMID32605099;PMID32588735;PMID32521621;PMID32486323;PMID32426376;PMID32353863;PMID32343911;PMID32343693;PMID32292808;PMID32227543;PMID32211425;PMID32181261;PMID32151837;PMID31921911;PMID31869493;PMID31795485;PMID31676006;PMID31604476;PMID31585545;PMID31434021;PMID31392031;PMID31375577;PMID31337392;PMID31298817;PMID31058837;PMID30827381;PMID30806040;PMID30683145;PMID30553894;PMID30518645;PMID30261187;PMID30217599;PMID30126453;PMID30021901;PMID29891140;PMID29807734;PMID29786527;PMID29778203;PMID29778186;PMID29688829;PMID29657011;PMID29604190;PMID29525235;PMID29392498;PMID29290289;PMID29120083;PMID29104309;PMID29035852;PMID29021180;PMID28935556;PMID28918235;PMID28805641;PMID28595631;PMID28512638;PMID32625493;PMID28429824;PMID28397519;PMID28369082;PMID28299883;PMID28298609;PMID28141961;PMID28132926;PMID28003963;PMID27795442;PMID25597441;PMID27723045;PMID27687267;PMID27671646;PMID27667484;PMID27448505;PMID27368544;PMID27291825;PMID26989863;PMID26959424;PMID26890863;PMID26774367;PMID26744290;PMID26741248;PMID26741242;PMID26687976;PMID26666181;PMID26601437;PMID26510136;PMID26487248;PMID26470451;PMID26408175;PMID26318174;PMID26304745;PMID26252219;PMID26244678;PMID33065904;PMID26086556;PMID26086555;PMID26086554;PMID26002826;PMID25984713;PMID25935291;PMID25454873;PMID25424259;PMID25412443;PMID25386940;PMID25313608;PMID25288470;PMID25142610;PMID25142589;PMID25056842;PMID24991012;PMID24943652;PMID24928313;PMID24914064;PMID24890642;PMID24690198;PMID24612104;PMID24472769;PMID24465709;PMID24451327;PMID24426304;PMID24370866;PMID24355835;PMID24211608;PMID24165208;PMID24100234;PMID23940643;PMID23899717;PMID23876932;PMID23675914;PMID23658442;PMID23642857;PMID23630582;PMID23560090;PMID23496796;PMID23458570;PMID23276403;PMID23144735;PMID23106144;PMID22916249;PMID22915805;PMID22674991;PMID22560764;PMID22546071;PMID22479628;PMID22438548;PMID22432051;PMID22389711;PMID22046324;PMID22031822;PMID21908318;PMID21808007;PMID21573195;PMID21485373;PMID21411520;PMID21352785;PMID21352784;PMID21320537;PMID20924702;PMID20300993;PMID20167199;PMID20117549;PMID19900768;PMID19895921;PMID19890400;PMID19837295;PMID19721358;PMID21352762;PMID19682796;PMID19607784;PMID19477665;PMID19428746;PMID19369335;PMID18799177;PMID18639947;PMID18632949;PMID18484124;PMID17852347;PMID17638649;PMID17209508;PMID16753819;PMID16672164;PMID15685226;PMID20422569;PMID15236676;PMID20419633;PMID15163755;PMID12235365;PMID11682128;PMID11264382;PMID10946141;PMID10867193;PMID10856748;PMID9225038;PMID8546447;PMID7501364;PMID8270654;PMID1665600;PMID1662471;PMID1850363;PMID1697147;PMID1690772;PMID2552646;PMID2989867;PMID6096444;PMID6289510;PMID215768;PMID204208;PMID4130229;PMID4333715;PMID4333714;PMID5223433;PMID27292229;PMID27259473;PMID25293805;PMID24438698;PMID23782421;PMID21590673;PMID28155292;PMID28091855;PMID26741246;PMID26644214;PMID26344660;PMID26021527;PMID22973992;PMID21570141;PMID22891451;PMID19200297;PMID20422536;PMID20422574;PMID20419635;PMID12533719;PMID11087955;PMID8667371;PMID8660239;PMID8001344;PMID8048903;PMID8002778;PMID2172294;PMID2553822;PMID3061310;PMID6282247;PMID201194;PMID192095;PMID185003;PMID169791;PMID21169040;PMID26115692;PMID24507448;PMID24503041;PMID23152367;PMID19357779;PMID12069531;PMID12007881;PMID6286249;PMID14081454;PMID24195303;PMID23202609;PMID20537094;PMID169794;PMID20359753;PMID20359752;PMID16909898;PMID19476953;PMC7655031
midge-borne	3668362	bluetongue virus 8	3445626	vicugna pacos	vertebrates	orbivirus	PMID21571450;PMID22835526;PMID20419631;PMID28377132;PMID23664958;PMID30862821;PMID30134833;PMID26601438;PMID24394295;PMID23933421;PMID33634178;PMID2989848;PMID24797910;PMID18299997;PMID32516979;PMID30661301;PMID30063255;PMID26741247;PMID22827913;PMID20422579;PMID2167373;PMID24770674;PMID24421899;PMID22281150;PMID20978788;PMID17385085;PMID15964690;PMID20419679;PMID11963973;PMID7815405;PMID8057311;PMID8381869;PMID1325085;PMID2998313;PMID2989859;PMID2989850;PMID204209;PMID18816271;PMID32178710;PMID1851848;PMID18283953;PMID20419662;PMID9824821;PMID2558162;PMID2845631;PMID10365165;PMID11483775;PMID18672304;PMID23269795;PMID20422570;PMID26246581;PMID22415142;PMID23746457;PMID1975536;PMID32000016;PMID25034464;PMID22824422;PMID22077485;PMID8644902;PMID17897364;PMID12135632;PMID2989858;PMID30281942;PMID19945231;PMID2166644;PMID21044402;PMID25457604;PMID28577491;PMID26069226;PMID23162689;PMID26853457;PMID31340459;PMID26701798;PMID24285292;PMID24148154;PMID18816267;PMID12823834;PMID24866149;PMID169793;PMID32921506;PMID27903804;PMID26190467;PMID23824810;PMID23480789;PMID21435234;PMID18667252;PMID20419661;PMID20419651;PMID20419655;PMID32216044;PMID24465562;PMID20619907;PMID18640733;PMID20422611;PMID9086705;PMID31167915;PMID18649960;PMID33078348;PMID31705843;PMID26382938;PMID25598289;PMID25335785;PMID23834350;PMID21423801;PMID20526713;PMID18819670;PMID8571549;PMID24645633;PMID26336312;PMID21945148;PMID6293686;PMID27661614;PMID26387435;PMID22739059;PMID31088555;PMID19687037;PMID201193;PMID25472045;PMID8001345;PMID18639355;PMID33780805;PMID33778041;PMID33771226;PMID33669284;PMID33546448;PMID33540654;PMID33528348;PMID33482882;PMID33480554;PMID33412173;PMID33331813;PMID33075107;PMID33062245;PMID33054261;PMID33023235;PMID33012789;PMID33012078;PMID32961886;PMID32891953;PMID32878170;PMID32605099;PMID32588735;PMID32521621;PMID32486323;PMID32426376;PMID32353863;PMID32343911;PMID32343693;PMID32292808;PMID32227543;PMID32211425;PMID32181261;PMID32151837;PMID31921911;PMID31869493;PMID31795485;PMID31676006;PMID31604476;PMID31585545;PMID31434021;PMID31392031;PMID31375577;PMID31337392;PMID31298817;PMID31058837;PMID30827381;PMID30806040;PMID30683145;PMID30553894;PMID30518645;PMID30261187;PMID30217599;PMID30126453;PMID30021901;PMID29891140;PMID29807734;PMID29786527;PMID29778203;PMID29778186;PMID29688829;PMID29657011;PMID29604190;PMID29525235;PMID29392498;PMID29290289;PMID29120083;PMID29104309;PMID29035852;PMID29021180;PMID28935556;PMID28918235;PMID28805641;PMID28595631;PMID28512638;PMID32625493;PMID28429824;PMID28397519;PMID28369082;PMID28299883;PMID28298609;PMID28141961;PMID28132926;PMID28003963;PMID27795442;PMID25597441;PMID27723045;PMID27687267;PMID27671646;PMID27667484;PMID27448505;PMID27368544;PMID27291825;PMID26989863;PMID26959424;PMID26890863;PMID26774367;PMID26744290;PMID26741248;PMID26741242;PMID26687976;PMID26666181;PMID26601437;PMID26510136;PMID26487248;PMID26470451;PMID26408175;PMID26318174;PMID26304745;PMID26252219;PMID26244678;PMID33065904;PMID26086556;PMID26086555;PMID26086554;PMID26002826;PMID25984713;PMID25935291;PMID25454873;PMID25424259;PMID25412443;PMID25386940;PMID25313608;PMID25288470;PMID25142610;PMID25142589;PMID25056842;PMID24991012;PMID24943652;PMID24928313;PMID24914064;PMID24890642;PMID24690198;PMID24612104;PMID24472769;PMID24465709;PMID24451327;PMID24426304;PMID24370866;PMID24355835;PMID24211608;PMID24165208;PMID24100234;PMID23940643;PMID23899717;PMID23876932;PMID23675914;PMID23658442;PMID23642857;PMID23630582;PMID23560090;PMID23496796;PMID23458570;PMID23276403;PMID23144735;PMID23106144;PMID22916249;PMID22915805;PMID22674991;PMID22560764;PMID22546071;PMID22479628;PMID22438548;PMID22432051;PMID22389711;PMID22046324;PMID22031822;PMID21908318;PMID21808007;PMID21573195;PMID21485373;PMID21411520;PMID21352785;PMID21352784;PMID21320537;PMID20924702;PMID20300993;PMID20167199;PMID20117549;PMID19900768;PMID19895921;PMID19890400;PMID19837295;PMID19721358;PMID21352762;PMID19682796;PMID19607784;PMID19477665;PMID19428746;PMID19369335;PMID18799177;PMID18639947;PMID18632949;PMID18484124;PMID17852347;PMID17638649;PMID17209508;PMID16753819;PMID16672164;PMID15685226;PMID20422569;PMID15236676;PMID20419633;PMID15163755;PMID12235365;PMID11682128;PMID11264382;PMID10946141;PMID10867193;PMID10856748;PMID9225038;PMID8546447;PMID7501364;PMID8270654;PMID1665600;PMID1662471;PMID1850363;PMID1697147;PMID1690772;PMID2552646;PMID2989867;PMID6096444;PMID6289510;PMID215768;PMID204208;PMID4130229;PMID4333715;PMID4333714;PMID5223433;PMID27292229;PMID27259473;PMID25293805;PMID24438698;PMID23782421;PMID21590673;PMID28155292;PMID28091855;PMID26741246;PMID26644214;PMID26344660;PMID26021527;PMID22973992;PMID21570141;PMID22891451;PMID19200297;PMID20422536;PMID20422574;PMID20419635;PMID12533719;PMID11087955;PMID8667371;PMID8660239;PMID8001344;PMID8048903;PMID8002778;PMID2172294;PMID2553822;PMID3061310;PMID6282247;PMID201194;PMID192095;PMID185003;PMID169791;PMID21169040;PMID26115692;PMID24507448;PMID24503041;PMID23152367;PMID19357779;PMID12069531;PMID12007881;PMID6286249;PMID14081454;PMID24195303;PMID23202609;PMID20537094;PMID169794;PMID20359753;PMID20359752;PMID16909898;PMID19476953;PMC7655031
feeding-ingestion	3668362	bluetongue virus 8	3544577	culicoides bolitinos	invertebrates	orbivirus	PMID21571450;PMID22835526;PMID2989848;PMID20358393;PMID24797910;PMID18299997;PMID32516979;PMID30661301;PMID30063255;PMID26741247;PMID22827913;PMID20422579;PMID2167373;PMID24770674;PMID24421899;PMID22281150;PMID20978788;PMID17385085;PMID15964690;PMID20419679;PMID11963973;PMID7815405;PMID8057311;PMID8381869;PMID1325085;PMID2998313;PMID2989859;PMID2989850;PMID204209;PMID18816271;PMID32178710;PMID1851848;PMID18283953;PMID20419662;PMID9824821;PMID2558162;PMID2845631;PMID10365165;PMID11483775;PMID18672304;PMID23269795;PMID20422570;PMID26246581;PMID22415142;PMID23746457;PMID2988383;PMID1975536;PMID32000016;PMID25034464;PMID22824422;PMID22077485;PMID8644902;PMID17897364;PMID12135632;PMID2989858;PMID2166644;PMID28577491;PMID26069226;PMID23162689;PMID169793;PMID9086705;PMID31167915;PMID18649960;PMID33003985
persistent	3668362	bluetongue virus 8	3544577	culicoides bolitinos	invertebrates	orbivirus	PMID21571450;PMID22835526;PMID2989848;PMID20358393;PMID1851848;PMID18283953;PMID20419662;PMID9824821;PMID2558162;PMID2845631;PMID10365165;PMID11483775;PMID18672304;PMID23269795;PMID20422570;PMID26246581;PMID22415142;PMID23746457;PMID2988383;PMID2166644;PMID9086705;PMID18649960;PMID33003985
circulative	3668362	bluetongue virus 8	3544577	culicoides bolitinos	invertebrates	orbivirus	PMID21571450;PMID22835526;PMID2989848;PMID20358393;PMID1851848;PMID18283953;PMID20419662;PMID9824821;PMID2558162;PMID2845631;PMID10365165;PMID11483775;PMID18672304;PMID23269795;PMID20422570;PMID26246581;PMID22415142;PMID23746457;PMID2988383;PMID2166644;PMID9086705;PMID18649960;PMID33003985
propagative	3668362	bluetongue virus 8	3544577	culicoides bolitinos	invertebrates	orbivirus	PMID21571450;PMID22835526;PMID2989848;PMID1851848;PMID18283953;PMID20419662;PMID9824821;PMID2558162;PMID2845631;PMID10365165;PMID11483775;PMID18672304;PMID23269795;PMID20422570;PMID26246581;PMID22415142;PMID23746457;PMID2166644;PMID9086705;PMID18649960;PMID33003985
feeding-ingestion	3668362	bluetongue virus 8	3748282	culicoides dewulfi	invertebrates	orbivirus	PMID21571450;PMID22835526;PMID2989848;PMID20358393;PMID24797910;PMID18299997;PMID32516979;PMID30661301;PMID30063255;PMID26741247;PMID22827913;PMID20422579;PMID2167373;PMID24770674;PMID24421899;PMID22281150;PMID20978788;PMID17385085;PMID15964690;PMID20419679;PMID11963973;PMID7815405;PMID8057311;PMID8381869;PMID1325085;PMID2998313;PMID2989859;PMID2989850;PMID204209;PMID18816271;PMID32178710;PMID1851848;PMID18283953;PMID20419662;PMID9824821;PMID2558162;PMID2845631;PMID10365165;PMID11483775;PMID18672304;PMID23269795;PMID20422570;PMID26246581;PMID22415142;PMID23746457;PMID2988383;PMID1975536;PMID32000016;PMID25034464;PMID22824422;PMID22077485;PMID8644902;PMID17897364;PMID12135632;PMID2989858;PMID2166644;PMID28577491;PMID26069226;PMID23162689;PMID169793;PMID9086705;PMID31167915;PMID18649960;PMID33003985
persistent	3668362	bluetongue virus 8	3748282	culicoides dewulfi	invertebrates	orbivirus	PMID21571450;PMID22835526;PMID2989848;PMID20358393;PMID1851848;PMID18283953;PMID20419662;PMID9824821;PMID2558162;PMID2845631;PMID10365165;PMID11483775;PMID18672304;PMID23269795;PMID20422570;PMID26246581;PMID22415142;PMID23746457;PMID2988383;PMID2166644;PMID9086705;PMID18649960;PMID33003985
circulative	3668362	bluetongue virus 8	3748282	culicoides dewulfi	invertebrates	orbivirus	PMID21571450;PMID22835526;PMID2989848;PMID20358393;PMID1851848;PMID18283953;PMID20419662;PMID9824821;PMID2558162;PMID2845631;PMID10365165;PMID11483775;PMID18672304;PMID23269795;PMID20422570;PMID26246581;PMID22415142;PMID23746457;PMID2988383;PMID2166644;PMID9086705;PMID18649960;PMID33003985
propagative	3668362	bluetongue virus 8	3748282	culicoides dewulfi	invertebrates	orbivirus	PMID21571450;PMID22835526;PMID2989848;PMID1851848;PMID18283953;PMID20419662;PMID9824821;PMID2558162;PMID2845631;PMID10365165;PMID11483775;PMID18672304;PMID23269795;PMID20422570;PMID26246581;PMID22415142;PMID23746457;PMID2166644;PMID9086705;PMID18649960;PMID33003985
feeding-ingestion	3668362	bluetongue virus 8	3544220	culicoides imicola	invertebrates	orbivirus	PMID21571450;PMID22835526;PMID2989848;PMID20358393;PMID24797910;PMID18299997;PMID32516979;PMID30661301;PMID30063255;PMID26741247;PMID22827913;PMID20422579;PMID2167373;PMID24770674;PMID24421899;PMID22281150;PMID20978788;PMID17385085;PMID15964690;PMID20419679;PMID11963973;PMID7815405;PMID8057311;PMID8381869;PMID1325085;PMID2998313;PMID2989859;PMID2989850;PMID204209;PMID18816271;PMID32178710;PMID1851848;PMID18283953;PMID20419662;PMID9824821;PMID2558162;PMID2845631;PMID10365165;PMID11483775;PMID18672304;PMID23269795;PMID20422570;PMID26246581;PMID22415142;PMID23746457;PMID2988383;PMID1975536;PMID32000016;PMID25034464;PMID22824422;PMID22077485;PMID8644902;PMID17897364;PMID12135632;PMID2989858;PMID2166644;PMID28577491;PMID26069226;PMID23162689;PMID169793;PMID9086705;PMID31167915;PMID18649960;PMID33003985
persistent	3668362	bluetongue virus 8	3544220	culicoides imicola	invertebrates	orbivirus	PMID21571450;PMID22835526;PMID2989848;PMID20358393;PMID1851848;PMID18283953;PMID20419662;PMID9824821;PMID2558162;PMID2845631;PMID10365165;PMID11483775;PMID18672304;PMID23269795;PMID20422570;PMID26246581;PMID22415142;PMID23746457;PMID2988383;PMID2166644;PMID9086705;PMID18649960;PMID33003985
circulative	3668362	bluetongue virus 8	3544220	culicoides imicola	invertebrates	orbivirus	PMID21571450;PMID22835526;PMID2989848;PMID20358393;PMID1851848;PMID18283953;PMID20419662;PMID9824821;PMID2558162;PMID2845631;PMID10365165;PMID11483775;PMID18672304;PMID23269795;PMID20422570;PMID26246581;PMID22415142;PMID23746457;PMID2988383;PMID2166644;PMID9086705;PMID18649960;PMID33003985
propagative	3668362	bluetongue virus 8	3544220	culicoides imicola	invertebrates	orbivirus	PMID21571450;PMID22835526;PMID2989848;PMID1851848;PMID18283953;PMID20419662;PMID9824821;PMID2558162;PMID2845631;PMID10365165;PMID11483775;PMID18672304;PMID23269795;PMID20422570;PMID26246581;PMID22415142;PMID23746457;PMID2166644;PMID9086705;PMID18649960;PMID33003985
feeding-ingestion	3668362	bluetongue virus 8	3619882	culicoides nubeculosus	invertebrates	orbivirus	PMID21571450;PMID22835526;PMID2989848;PMID20358393;PMID24797910;PMID18299997;PMID32516979;PMID30661301;PMID30063255;PMID26741247;PMID22827913;PMID20422579;PMID2167373;PMID24770674;PMID24421899;PMID22281150;PMID20978788;PMID17385085;PMID15964690;PMID20419679;PMID11963973;PMID7815405;PMID8057311;PMID8381869;PMID1325085;PMID2998313;PMID2989859;PMID2989850;PMID204209;PMID18816271;PMID32178710;PMID1851848;PMID18283953;PMID20419662;PMID9824821;PMID2558162;PMID2845631;PMID10365165;PMID11483775;PMID18672304;PMID23269795;PMID20422570;PMID26246581;PMID22415142;PMID23746457;PMID2988383;PMID1975536;PMID32000016;PMID25034464;PMID22824422;PMID22077485;PMID8644902;PMID17897364;PMID12135632;PMID2989858;PMID2166644;PMID28577491;PMID26069226;PMID23162689;PMID169793;PMID9086705;PMID31167915;PMID18649960;PMID33003985
persistent	3668362	bluetongue virus 8	3619882	culicoides nubeculosus	invertebrates	orbivirus	PMID21571450;PMID22835526;PMID2989848;PMID20358393;PMID1851848;PMID18283953;PMID20419662;PMID9824821;PMID2558162;PMID2845631;PMID10365165;PMID11483775;PMID18672304;PMID23269795;PMID20422570;PMID26246581;PMID22415142;PMID23746457;PMID2988383;PMID2166644;PMID9086705;PMID18649960;PMID33003985
circulative	3668362	bluetongue virus 8	3619882	culicoides nubeculosus	invertebrates	orbivirus	PMID21571450;PMID22835526;PMID2989848;PMID20358393;PMID1851848;PMID18283953;PMID20419662;PMID9824821;PMID2558162;PMID2845631;PMID10365165;PMID11483775;PMID18672304;PMID23269795;PMID20422570;PMID26246581;PMID22415142;PMID23746457;PMID2988383;PMID2166644;PMID9086705;PMID18649960;PMID33003985
propagative	3668362	bluetongue virus 8	3619882	culicoides nubeculosus	invertebrates	orbivirus	PMID21571450;PMID22835526;PMID2989848;PMID1851848;PMID18283953;PMID20419662;PMID9824821;PMID2558162;PMID2845631;PMID10365165;PMID11483775;PMID18672304;PMID23269795;PMID20422570;PMID26246581;PMID22415142;PMID23746457;PMID2166644;PMID9086705;PMID18649960;PMID33003985
feeding-ingestion	3668362	bluetongue virus 8	3748278	culicoides obsoletus	invertebrates	orbivirus	PMID21571450;PMID22835526;PMID2989848;PMID20358393;PMID24797910;PMID18299997;PMID32516979;PMID30661301;PMID30063255;PMID26741247;PMID22827913;PMID20422579;PMID2167373;PMID24770674;PMID24421899;PMID22281150;PMID20978788;PMID17385085;PMID15964690;PMID20419679;PMID11963973;PMID7815405;PMID8057311;PMID8381869;PMID1325085;PMID2998313;PMID2989859;PMID2989850;PMID204209;PMID18816271;PMID32178710;PMID1851848;PMID18283953;PMID20419662;PMID9824821;PMID2558162;PMID2845631;PMID10365165;PMID11483775;PMID18672304;PMID23269795;PMID20422570;PMID26246581;PMID22415142;PMID23746457;PMID2988383;PMID1975536;PMID32000016;PMID25034464;PMID22824422;PMID22077485;PMID8644902;PMID17897364;PMID12135632;PMID2989858;PMID2166644;PMID28577491;PMID26069226;PMID23162689;PMID169793;PMID9086705;PMID31167915;PMID18649960;PMID33003985
persistent	3668362	bluetongue virus 8	3748278	culicoides obsoletus	invertebrates	orbivirus	PMID21571450;PMID22835526;PMID2989848;PMID20358393;PMID1851848;PMID18283953;PMID20419662;PMID9824821;PMID2558162;PMID2845631;PMID10365165;PMID11483775;PMID18672304;PMID23269795;PMID20422570;PMID26246581;PMID22415142;PMID23746457;PMID2988383;PMID2166644;PMID9086705;PMID18649960;PMID33003985
circulative	3668362	bluetongue virus 8	3748278	culicoides obsoletus	invertebrates	orbivirus	PMID21571450;PMID22835526;PMID2989848;PMID20358393;PMID1851848;PMID18283953;PMID20419662;PMID9824821;PMID2558162;PMID2845631;PMID10365165;PMID11483775;PMID18672304;PMID23269795;PMID20422570;PMID26246581;PMID22415142;PMID23746457;PMID2988383;PMID2166644;PMID9086705;PMID18649960;PMID33003985
propagative	3668362	bluetongue virus 8	3748278	culicoides obsoletus	invertebrates	orbivirus	PMID21571450;PMID22835526;PMID2989848;PMID1851848;PMID18283953;PMID20419662;PMID9824821;PMID2558162;PMID2845631;PMID10365165;PMID11483775;PMID18672304;PMID23269795;PMID20422570;PMID26246581;PMID22415142;PMID23746457;PMID2166644;PMID9086705;PMID18649960;PMID33003985
feeding-ingestion	3668362	bluetongue virus 8	3649285	culicoides pulicaris	invertebrates	orbivirus	PMID21571450;PMID22835526;PMID2989848;PMID20358393;PMID24797910;PMID18299997;PMID32516979;PMID30661301;PMID30063255;PMID26741247;PMID22827913;PMID20422579;PMID2167373;PMID24770674;PMID24421899;PMID22281150;PMID20978788;PMID17385085;PMID15964690;PMID20419679;PMID11963973;PMID7815405;PMID8057311;PMID8381869;PMID1325085;PMID2998313;PMID2989859;PMID2989850;PMID204209;PMID18816271;PMID32178710;PMID1851848;PMID18283953;PMID20419662;PMID9824821;PMID2558162;PMID2845631;PMID10365165;PMID11483775;PMID18672304;PMID23269795;PMID20422570;PMID26246581;PMID22415142;PMID23746457;PMID2988383;PMID1975536;PMID32000016;PMID25034464;PMID22824422;PMID22077485;PMID8644902;PMID17897364;PMID12135632;PMID2989858;PMID2166644;PMID28577491;PMID26069226;PMID23162689;PMID169793;PMID9086705;PMID31167915;PMID18649960;PMID33003985
persistent	3668362	bluetongue virus 8	3649285	culicoides pulicaris	invertebrates	orbivirus	PMID21571450;PMID22835526;PMID2989848;PMID20358393;PMID1851848;PMID18283953;PMID20419662;PMID9824821;PMID2558162;PMID2845631;PMID10365165;PMID11483775;PMID18672304;PMID23269795;PMID20422570;PMID26246581;PMID22415142;PMID23746457;PMID2988383;PMID2166644;PMID9086705;PMID18649960;PMID33003985
circulative	3668362	bluetongue virus 8	3649285	culicoides pulicaris	invertebrates	orbivirus	PMID21571450;PMID22835526;PMID2989848;PMID20358393;PMID1851848;PMID18283953;PMID20419662;PMID9824821;PMID2558162;PMID2845631;PMID10365165;PMID11483775;PMID18672304;PMID23269795;PMID20422570;PMID26246581;PMID22415142;PMID23746457;PMID2988383;PMID2166644;PMID9086705;PMID18649960;PMID33003985
propagative	3668362	bluetongue virus 8	3649285	culicoides pulicaris	invertebrates	orbivirus	PMID21571450;PMID22835526;PMID2989848;PMID1851848;PMID18283953;PMID20419662;PMID9824821;PMID2558162;PMID2845631;PMID10365165;PMID11483775;PMID18672304;PMID23269795;PMID20422570;PMID26246581;PMID22415142;PMID23746457;PMID2166644;PMID9086705;PMID18649960;PMID33003985
feeding-ingestion	3668362	bluetongue virus 8	3748279	culicoides scoticus	invertebrates	orbivirus	PMID21571450;PMID22835526;PMID2989848;PMID20358393;PMID24797910;PMID18299997;PMID32516979;PMID30661301;PMID30063255;PMID26741247;PMID22827913;PMID20422579;PMID2167373;PMID24770674;PMID24421899;PMID22281150;PMID20978788;PMID17385085;PMID15964690;PMID20419679;PMID11963973;PMID7815405;PMID8057311;PMID8381869;PMID1325085;PMID2998313;PMID2989859;PMID2989850;PMID204209;PMID18816271;PMID32178710;PMID1851848;PMID18283953;PMID20419662;PMID9824821;PMID2558162;PMID2845631;PMID10365165;PMID11483775;PMID18672304;PMID23269795;PMID20422570;PMID26246581;PMID22415142;PMID23746457;PMID2988383;PMID1975536;PMID32000016;PMID25034464;PMID22824422;PMID22077485;PMID8644902;PMID17897364;PMID12135632;PMID2989858;PMID2166644;PMID28577491;PMID26069226;PMID23162689;PMID169793;PMID9086705;PMID31167915;PMID18649960;PMID33003985
persistent	3668362	bluetongue virus 8	3748279	culicoides scoticus	invertebrates	orbivirus	PMID21571450;PMID22835526;PMID2989848;PMID20358393;PMID1851848;PMID18283953;PMID20419662;PMID9824821;PMID2558162;PMID2845631;PMID10365165;PMID11483775;PMID18672304;PMID23269795;PMID20422570;PMID26246581;PMID22415142;PMID23746457;PMID2988383;PMID2166644;PMID9086705;PMID18649960;PMID33003985
circulative	3668362	bluetongue virus 8	3748279	culicoides scoticus	invertebrates	orbivirus	PMID21571450;PMID22835526;PMID2989848;PMID20358393;PMID1851848;PMID18283953;PMID20419662;PMID9824821;PMID2558162;PMID2845631;PMID10365165;PMID11483775;PMID18672304;PMID23269795;PMID20422570;PMID26246581;PMID22415142;PMID23746457;PMID2988383;PMID2166644;PMID9086705;PMID18649960;PMID33003985
propagative	3668362	bluetongue virus 8	3748279	culicoides scoticus	invertebrates	orbivirus	PMID21571450;PMID22835526;PMID2989848;PMID1851848;PMID18283953;PMID20419662;PMID9824821;PMID2558162;PMID2845631;PMID10365165;PMID11483775;PMID18672304;PMID23269795;PMID20422570;PMID26246581;PMID22415142;PMID23746457;PMID2166644;PMID9086705;PMID18649960;PMID33003985
feeding-ingestion	3668362	bluetongue virus 8	3651696	culicoides sonorensis	invertebrates	orbivirus	PMID21571450;PMID22835526;PMID2989848;PMID20358393;PMID24797910;PMID18299997;PMID32516979;PMID30661301;PMID30063255;PMID26741247;PMID22827913;PMID20422579;PMID2167373;PMID24770674;PMID24421899;PMID22281150;PMID20978788;PMID17385085;PMID15964690;PMID20419679;PMID11963973;PMID7815405;PMID8057311;PMID8381869;PMID1325085;PMID2998313;PMID2989859;PMID2989850;PMID204209;PMID18816271;PMID32178710;PMID1851848;PMID18283953;PMID20419662;PMID9824821;PMID2558162;PMID2845631;PMID10365165;PMID11483775;PMID18672304;PMID23269795;PMID20422570;PMID26246581;PMID22415142;PMID23746457;PMID2988383;PMID1975536;PMID32000016;PMID25034464;PMID22824422;PMID22077485;PMID8644902;PMID17897364;PMID12135632;PMID2989858;PMID2166644;PMID28577491;PMID26069226;PMID23162689;PMID169793;PMID9086705;PMID31167915;PMID18649960;PMID33003985
persistent	3668362	bluetongue virus 8	3651696	culicoides sonorensis	invertebrates	orbivirus	PMID21571450;PMID22835526;PMID2989848;PMID20358393;PMID1851848;PMID18283953;PMID20419662;PMID9824821;PMID2558162;PMID2845631;PMID10365165;PMID11483775;PMID18672304;PMID23269795;PMID20422570;PMID26246581;PMID22415142;PMID23746457;PMID2988383;PMID2166644;PMID9086705;PMID18649960;PMID33003985
circulative	3668362	bluetongue virus 8	3651696	culicoides sonorensis	invertebrates	orbivirus	PMID21571450;PMID22835526;PMID2989848;PMID20358393;PMID1851848;PMID18283953;PMID20419662;PMID9824821;PMID2558162;PMID2845631;PMID10365165;PMID11483775;PMID18672304;PMID23269795;PMID20422570;PMID26246581;PMID22415142;PMID23746457;PMID2988383;PMID2166644;PMID9086705;PMID18649960;PMID33003985
propagative	3668362	bluetongue virus 8	3651696	culicoides sonorensis	invertebrates	orbivirus	PMID21571450;PMID22835526;PMID2989848;PMID1851848;PMID18283953;PMID20419662;PMID9824821;PMID2558162;PMID2845631;PMID10365165;PMID11483775;PMID18672304;PMID23269795;PMID20422570;PMID26246581;PMID22415142;PMID23746457;PMID2166644;PMID9086705;PMID18649960;PMID33003985
feeding-ingestion	3668362	bluetongue virus 8	3489974	dermacentor reticulatus	invertebrates	orbivirus	PMID21571450;PMID22835526;PMID2989848;PMID20358393;PMID24797910;PMID18299997;PMID32516979;PMID30661301;PMID30063255;PMID26741247;PMID22827913;PMID20422579;PMID2167373;PMID24770674;PMID24421899;PMID22281150;PMID20978788;PMID17385085;PMID15964690;PMID20419679;PMID11963973;PMID7815405;PMID8057311;PMID8381869;PMID1325085;PMID2998313;PMID2989859;PMID2989850;PMID204209;PMID18816271;PMID32178710;PMID1851848;PMID18283953;PMID20419662;PMID9824821;PMID2558162;PMID2845631;PMID10365165;PMID11483775;PMID18672304;PMID23269795;PMID20422570;PMID26246581;PMID22415142;PMID23746457;PMID2988383;PMID1975536;PMID32000016;PMID25034464;PMID22824422;PMID22077485;PMID8644902;PMID17897364;PMID12135632;PMID2989858;PMID2166644;PMID28577491;PMID26069226;PMID23162689;PMID169793;PMID9086705;PMID31167915;PMID18649960;PMID33003985
persistent	3668362	bluetongue virus 8	3489974	dermacentor reticulatus	invertebrates	orbivirus	PMID21571450;PMID22835526;PMID2989848;PMID20358393;PMID1851848;PMID18283953;PMID20419662;PMID9824821;PMID2558162;PMID2845631;PMID10365165;PMID11483775;PMID18672304;PMID23269795;PMID20422570;PMID26246581;PMID22415142;PMID23746457;PMID2988383;PMID2166644;PMID9086705;PMID18649960;PMID33003985
circulative	3668362	bluetongue virus 8	3489974	dermacentor reticulatus	invertebrates	orbivirus	PMID21571450;PMID22835526;PMID2989848;PMID20358393;PMID1851848;PMID18283953;PMID20419662;PMID9824821;PMID2558162;PMID2845631;PMID10365165;PMID11483775;PMID18672304;PMID23269795;PMID20422570;PMID26246581;PMID22415142;PMID23746457;PMID2988383;PMID2166644;PMID9086705;PMID18649960;PMID33003985
propagative	3668362	bluetongue virus 8	3489974	dermacentor reticulatus	invertebrates	orbivirus	PMID21571450;PMID22835526;PMID2989848;PMID1851848;PMID18283953;PMID20419662;PMID9824821;PMID2558162;PMID2845631;PMID10365165;PMID11483775;PMID18672304;PMID23269795;PMID20422570;PMID26246581;PMID22415142;PMID23746457;PMID2166644;PMID9086705;PMID18649960;PMID33003985
transstadial	3668362	bluetongue virus 8	3489974	dermacentor reticulatus	invertebrates	orbivirus	PMID20358393;PMC2928921
feeding-ingestion	3668362	bluetongue virus 8	3451122	ixodes hexagonus	invertebrates	orbivirus	PMID21571450;PMID22835526;PMID2989848;PMID20358393;PMID24797910;PMID18299997;PMID32516979;PMID30661301;PMID30063255;PMID26741247;PMID22827913;PMID20422579;PMID2167373;PMID24770674;PMID24421899;PMID22281150;PMID20978788;PMID17385085;PMID15964690;PMID20419679;PMID11963973;PMID7815405;PMID8057311;PMID8381869;PMID1325085;PMID2998313;PMID2989859;PMID2989850;PMID204209;PMID18816271;PMID32178710;PMID1851848;PMID18283953;PMID20419662;PMID9824821;PMID2558162;PMID2845631;PMID10365165;PMID11483775;PMID18672304;PMID23269795;PMID20422570;PMID26246581;PMID22415142;PMID23746457;PMID2988383;PMID1975536;PMID32000016;PMID25034464;PMID22824422;PMID22077485;PMID8644902;PMID17897364;PMID12135632;PMID2989858;PMID2166644;PMID28577491;PMID26069226;PMID23162689;PMID169793;PMID9086705;PMID31167915;PMID18649960;PMID33003985
persistent	3668362	bluetongue virus 8	3451122	ixodes hexagonus	invertebrates	orbivirus	PMID21571450;PMID22835526;PMID2989848;PMID20358393;PMID1851848;PMID18283953;PMID20419662;PMID9824821;PMID2558162;PMID2845631;PMID10365165;PMID11483775;PMID18672304;PMID23269795;PMID20422570;PMID26246581;PMID22415142;PMID23746457;PMID2988383;PMID2166644;PMID9086705;PMID18649960;PMID33003985
circulative	3668362	bluetongue virus 8	3451122	ixodes hexagonus	invertebrates	orbivirus	PMID21571450;PMID22835526;PMID2989848;PMID20358393;PMID1851848;PMID18283953;PMID20419662;PMID9824821;PMID2558162;PMID2845631;PMID10365165;PMID11483775;PMID18672304;PMID23269795;PMID20422570;PMID26246581;PMID22415142;PMID23746457;PMID2988383;PMID2166644;PMID9086705;PMID18649960;PMID33003985
propagative	3668362	bluetongue virus 8	3451122	ixodes hexagonus	invertebrates	orbivirus	PMID21571450;PMID22835526;PMID2989848;PMID1851848;PMID18283953;PMID20419662;PMID9824821;PMID2558162;PMID2845631;PMID10365165;PMID11483775;PMID18672304;PMID23269795;PMID20422570;PMID26246581;PMID22415142;PMID23746457;PMID2166644;PMID9086705;PMID18649960;PMID33003985
transstadial	3668362	bluetongue virus 8	3451122	ixodes hexagonus	invertebrates	orbivirus	PMID20358393;PMC2928921
feeding-ingestion	3668362	bluetongue virus 8	3451124	ixodes ricinus	invertebrates	orbivirus	PMID21571450;PMID22835526;PMID2989848;PMID20358393;PMID24797910;PMID18299997;PMID32516979;PMID30661301;PMID30063255;PMID26741247;PMID22827913;PMID20422579;PMID2167373;PMID24770674;PMID24421899;PMID22281150;PMID20978788;PMID17385085;PMID15964690;PMID20419679;PMID11963973;PMID7815405;PMID8057311;PMID8381869;PMID1325085;PMID2998313;PMID2989859;PMID2989850;PMID204209;PMID18816271;PMID32178710;PMID1851848;PMID18283953;PMID20419662;PMID9824821;PMID2558162;PMID2845631;PMID10365165;PMID11483775;PMID18672304;PMID23269795;PMID20422570;PMID26246581;PMID22415142;PMID23746457;PMID2988383;PMID1975536;PMID32000016;PMID25034464;PMID22824422;PMID22077485;PMID8644902;PMID17897364;PMID12135632;PMID2989858;PMID2166644;PMID28577491;PMID26069226;PMID23162689;PMID169793;PMID9086705;PMID31167915;PMID18649960;PMID33003985
persistent	3668362	bluetongue virus 8	3451124	ixodes ricinus	invertebrates	orbivirus	PMID21571450;PMID22835526;PMID2989848;PMID20358393;PMID1851848;PMID18283953;PMID20419662;PMID9824821;PMID2558162;PMID2845631;PMID10365165;PMID11483775;PMID18672304;PMID23269795;PMID20422570;PMID26246581;PMID22415142;PMID23746457;PMID2988383;PMID2166644;PMID9086705;PMID18649960;PMID33003985
circulative	3668362	bluetongue virus 8	3451124	ixodes ricinus	invertebrates	orbivirus	PMID21571450;PMID22835526;PMID2989848;PMID20358393;PMID1851848;PMID18283953;PMID20419662;PMID9824821;PMID2558162;PMID2845631;PMID10365165;PMID11483775;PMID18672304;PMID23269795;PMID20422570;PMID26246581;PMID22415142;PMID23746457;PMID2988383;PMID2166644;PMID9086705;PMID18649960;PMID33003985
propagative	3668362	bluetongue virus 8	3451124	ixodes ricinus	invertebrates	orbivirus	PMID21571450;PMID22835526;PMID2989848;PMID1851848;PMID18283953;PMID20419662;PMID9824821;PMID2558162;PMID2845631;PMID10365165;PMID11483775;PMID18672304;PMID23269795;PMID20422570;PMID26246581;PMID22415142;PMID23746457;PMID2166644;PMID9086705;PMID18649960;PMID33003985
transstadial	3668362	bluetongue virus 8	3451124	ixodes ricinus	invertebrates	orbivirus	PMID20358393;PMC2928921
feeding-ingestion	3668362	bluetongue virus 8	3511219	ornithodoros savignyi	invertebrates	orbivirus	PMID21571450;PMID22835526;PMID2989848;PMID20358393;PMID24797910;PMID18299997;PMID32516979;PMID30661301;PMID30063255;PMID26741247;PMID22827913;PMID20422579;PMID2167373;PMID24770674;PMID24421899;PMID22281150;PMID20978788;PMID17385085;PMID15964690;PMID20419679;PMID11963973;PMID7815405;PMID8057311;PMID8381869;PMID1325085;PMID2998313;PMID2989859;PMID2989850;PMID204209;PMID18816271;PMID32178710;PMID1851848;PMID18283953;PMID20419662;PMID9824821;PMID2558162;PMID2845631;PMID10365165;PMID11483775;PMID18672304;PMID23269795;PMID20422570;PMID26246581;PMID22415142;PMID23746457;PMID2988383;PMID1975536;PMID32000016;PMID25034464;PMID22824422;PMID22077485;PMID8644902;PMID17897364;PMID12135632;PMID2989858;PMID2166644;PMID28577491;PMID26069226;PMID23162689;PMID169793;PMID9086705;PMID31167915;PMID18649960;PMID33003985
persistent	3668362	bluetongue virus 8	3511219	ornithodoros savignyi	invertebrates	orbivirus	PMID21571450;PMID22835526;PMID2989848;PMID20358393;PMID1851848;PMID18283953;PMID20419662;PMID9824821;PMID2558162;PMID2845631;PMID10365165;PMID11483775;PMID18672304;PMID23269795;PMID20422570;PMID26246581;PMID22415142;PMID23746457;PMID2988383;PMID2166644;PMID9086705;PMID18649960;PMID33003985
circulative	3668362	bluetongue virus 8	3511219	ornithodoros savignyi	invertebrates	orbivirus	PMID21571450;PMID22835526;PMID2989848;PMID20358393;PMID1851848;PMID18283953;PMID20419662;PMID9824821;PMID2558162;PMID2845631;PMID10365165;PMID11483775;PMID18672304;PMID23269795;PMID20422570;PMID26246581;PMID22415142;PMID23746457;PMID2988383;PMID2166644;PMID9086705;PMID18649960;PMID33003985
propagative	3668362	bluetongue virus 8	3511219	ornithodoros savignyi	invertebrates	orbivirus	PMID21571450;PMID22835526;PMID2989848;PMID1851848;PMID18283953;PMID20419662;PMID9824821;PMID2558162;PMID2845631;PMID10365165;PMID11483775;PMID18672304;PMID23269795;PMID20422570;PMID26246581;PMID22415142;PMID23746457;PMID2166644;PMID9086705;PMID18649960;PMID33003985
transovarial	3668362	bluetongue virus 8	3511219	ornithodoros savignyi	invertebrates	orbivirus	PMID20358393;PMC2928921
feeding-ingestion	3668362	bluetongue virus 8	3508243	rhipicephalus bursa	invertebrates	orbivirus	PMID21571450;PMID22835526;PMID2989848;PMID20358393;PMID24797910;PMID18299997;PMID32516979;PMID30661301;PMID30063255;PMID26741247;PMID22827913;PMID20422579;PMID2167373;PMID24770674;PMID24421899;PMID22281150;PMID20978788;PMID17385085;PMID15964690;PMID20419679;PMID11963973;PMID7815405;PMID8057311;PMID8381869;PMID1325085;PMID2998313;PMID2989859;PMID2989850;PMID204209;PMID18816271;PMID32178710;PMID1851848;PMID18283953;PMID20419662;PMID9824821;PMID2558162;PMID2845631;PMID10365165;PMID11483775;PMID18672304;PMID23269795;PMID20422570;PMID26246581;PMID22415142;PMID23746457;PMID2988383;PMID1975536;PMID32000016;PMID25034464;PMID22824422;PMID22077485;PMID8644902;PMID17897364;PMID12135632;PMID2989858;PMID2166644;PMID28577491;PMID26069226;PMID23162689;PMID169793;PMID9086705;PMID31167915;PMID18649960;PMID33003985
persistent	3668362	bluetongue virus 8	3508243	rhipicephalus bursa	invertebrates	orbivirus	PMID21571450;PMID22835526;PMID2989848;PMID20358393;PMID1851848;PMID18283953;PMID20419662;PMID9824821;PMID2558162;PMID2845631;PMID10365165;PMID11483775;PMID18672304;PMID23269795;PMID20422570;PMID26246581;PMID22415142;PMID23746457;PMID2988383;PMID2166644;PMID9086705;PMID18649960;PMID33003985
circulative	3668362	bluetongue virus 8	3508243	rhipicephalus bursa	invertebrates	orbivirus	PMID21571450;PMID22835526;PMID2989848;PMID20358393;PMID1851848;PMID18283953;PMID20419662;PMID9824821;PMID2558162;PMID2845631;PMID10365165;PMID11483775;PMID18672304;PMID23269795;PMID20422570;PMID26246581;PMID22415142;PMID23746457;PMID2988383;PMID2166644;PMID9086705;PMID18649960;PMID33003985
propagative	3668362	bluetongue virus 8	3508243	rhipicephalus bursa	invertebrates	orbivirus	PMID21571450;PMID22835526;PMID2989848;PMID1851848;PMID18283953;PMID20419662;PMID9824821;PMID2558162;PMID2845631;PMID10365165;PMID11483775;PMID18672304;PMID23269795;PMID20422570;PMID26246581;PMID22415142;PMID23746457;PMID2166644;PMID9086705;PMID18649960;PMID33003985
transstadial	3668362	bluetongue virus 8	3508243	rhipicephalus bursa	invertebrates	orbivirus	PMID20358393;PMC2928921
food-water	3468777	bluetongue virus 9	3448402	acinonyx jubatus	vertebrates	orbivirus	PMID23780929;PMID20557494;PMID7985748;PMID18708653;PMID19419822
predation-cannibalism	3468777	bluetongue virus 9	3448402	acinonyx jubatus	vertebrates	orbivirus	PMID7985748;PMID18708653;PMID19419822
midge-borne	3468777	bluetongue virus 9	3494301	addax nasomaculatus	vertebrates	orbivirus	PMID21571450;PMID22835526;PMID20419631;PMID28377132;PMID23664958;PMID30862821;PMID30134833;PMID26601438;PMID24394295;PMID23933421;PMID33634178;PMID2989848;PMID24797910;PMID18299997;PMID32516979;PMID30661301;PMID30063255;PMID26741247;PMID22827913;PMID20422579;PMID2167373;PMID24770674;PMID24421899;PMID22281150;PMID20978788;PMID17385085;PMID15964690;PMID20419679;PMID11963973;PMID7815405;PMID8057311;PMID8381869;PMID1325085;PMID2998313;PMID2989859;PMID2989850;PMID204209;PMID18816271;PMID32178710;PMID1851848;PMID18283953;PMID20419662;PMID9824821;PMID2558162;PMID2845631;PMID10365165;PMID11483775;PMID18672304;PMID23269795;PMID20422570;PMID26246581;PMID22415142;PMID23746457;PMID1975536;PMID32000016;PMID25034464;PMID22824422;PMID22077485;PMID8644902;PMID17897364;PMID12135632;PMID2989858;PMID30281942;PMID19945231;PMID2166644;PMID21044402;PMID25457604;PMID28577491;PMID26069226;PMID23162689;PMID26853457;PMID31340459;PMID26701798;PMID24285292;PMID24148154;PMID18816267;PMID12823834;PMID24866149;PMID169793;PMID32921506;PMID27903804;PMID26190467;PMID23824810;PMID23480789;PMID21435234;PMID18667252;PMID20419661;PMID20419651;PMID20419655;PMID32216044;PMID24465562;PMID20619907;PMID18640733;PMID20422611;PMID9086705;PMID31167915;PMID18649960;PMID33078348;PMID31705843;PMID26382938;PMID25598289;PMID25335785;PMID23834350;PMID21423801;PMID20526713;PMID18819670;PMID8571549;PMID24645633;PMID26336312;PMID21945148;PMID6293686;PMID27661614;PMID26387435;PMID22739059;PMID31088555;PMID19687037;PMID201193;PMID25472045;PMID8001345;PMID18639355;PMID33780805;PMID33778041;PMID33771226;PMID33669284;PMID33546448;PMID33540654;PMID33528348;PMID33482882;PMID33480554;PMID33412173;PMID33331813;PMID33075107;PMID33062245;PMID33054261;PMID33023235;PMID33012789;PMID33012078;PMID32961886;PMID32891953;PMID32878170;PMID32605099;PMID32588735;PMID32521621;PMID32486323;PMID32426376;PMID32353863;PMID32343911;PMID32343693;PMID32292808;PMID32227543;PMID32211425;PMID32181261;PMID32151837;PMID31921911;PMID31869493;PMID31795485;PMID31676006;PMID31604476;PMID31585545;PMID31434021;PMID31392031;PMID31375577;PMID31337392;PMID31298817;PMID31058837;PMID30827381;PMID30806040;PMID30683145;PMID30553894;PMID30518645;PMID30261187;PMID30217599;PMID30126453;PMID30021901;PMID29891140;PMID29807734;PMID29786527;PMID29778203;PMID29778186;PMID29688829;PMID29657011;PMID29604190;PMID29525235;PMID29392498;PMID29290289;PMID29120083;PMID29104309;PMID29035852;PMID29021180;PMID28935556;PMID28918235;PMID28805641;PMID28595631;PMID28512638;PMID32625493;PMID28429824;PMID28397519;PMID28369082;PMID28299883;PMID28298609;PMID28141961;PMID28132926;PMID28003963;PMID27795442;PMID25597441;PMID27723045;PMID27687267;PMID27671646;PMID27667484;PMID27448505;PMID27368544;PMID27291825;PMID26989863;PMID26959424;PMID26890863;PMID26774367;PMID26744290;PMID26741248;PMID26741242;PMID26687976;PMID26666181;PMID26601437;PMID26510136;PMID26487248;PMID26470451;PMID26408175;PMID26318174;PMID26304745;PMID26252219;PMID26244678;PMID33065904;PMID26086556;PMID26086555;PMID26086554;PMID26002826;PMID25984713;PMID25935291;PMID25454873;PMID25424259;PMID25412443;PMID25386940;PMID25313608;PMID25288470;PMID25142610;PMID25142589;PMID25056842;PMID24991012;PMID24943652;PMID24928313;PMID24914064;PMID24890642;PMID24690198;PMID24612104;PMID24472769;PMID24465709;PMID24451327;PMID24426304;PMID24370866;PMID24355835;PMID24211608;PMID24165208;PMID24100234;PMID23940643;PMID23899717;PMID23876932;PMID23675914;PMID23658442;PMID23642857;PMID23630582;PMID23560090;PMID23496796;PMID23458570;PMID23276403;PMID23144735;PMID23106144;PMID22916249;PMID22915805;PMID22674991;PMID22560764;PMID22546071;PMID22479628;PMID22438548;PMID22432051;PMID22389711;PMID22046324;PMID22031822;PMID21908318;PMID21808007;PMID21573195;PMID21485373;PMID21411520;PMID21352785;PMID21352784;PMID21320537;PMID20924702;PMID20300993;PMID20167199;PMID20117549;PMID19900768;PMID19895921;PMID19890400;PMID19837295;PMID19721358;PMID21352762;PMID19682796;PMID19607784;PMID19477665;PMID19428746;PMID19369335;PMID18799177;PMID18639947;PMID18632949;PMID18484124;PMID17852347;PMID17638649;PMID17209508;PMID16753819;PMID16672164;PMID15685226;PMID20422569;PMID15236676;PMID20419633;PMID15163755;PMID12235365;PMID11682128;PMID11264382;PMID10946141;PMID10867193;PMID10856748;PMID9225038;PMID8546447;PMID7501364;PMID8270654;PMID1665600;PMID1662471;PMID1850363;PMID1697147;PMID1690772;PMID2552646;PMID2989867;PMID6096444;PMID6289510;PMID215768;PMID204208;PMID4130229;PMID4333715;PMID4333714;PMID5223433;PMID27292229;PMID27259473;PMID25293805;PMID24438698;PMID23782421;PMID21590673;PMID28155292;PMID28091855;PMID26741246;PMID26644214;PMID26344660;PMID26021527;PMID22973992;PMID21570141;PMID22891451;PMID19200297;PMID20422536;PMID20422574;PMID20419635;PMID12533719;PMID11087955;PMID8667371;PMID8660239;PMID8001344;PMID8048903;PMID8002778;PMID2172294;PMID2553822;PMID3061310;PMID6282247;PMID201194;PMID192095;PMID185003;PMID169791;PMID21169040;PMID26115692;PMID24507448;PMID24503041;PMID23152367;PMID19357779;PMID12069531;PMID12007881;PMID6286249;PMID14081454;PMID24195303;PMID23202609;PMID20537094;PMID169794;PMID20359753;PMID20359752;PMID16909898;PMID19476953;PMC7655031
midge-borne	3468777	bluetongue virus 9	3494305	alcelaphus buselaphus	vertebrates	orbivirus	PMID21571450;PMID22835526;PMID20419631;PMID28377132;PMID23664958;PMID30862821;PMID30134833;PMID26601438;PMID24394295;PMID23933421;PMID33634178;PMID2989848;PMID24797910;PMID18299997;PMID32516979;PMID30661301;PMID30063255;PMID26741247;PMID22827913;PMID20422579;PMID2167373;PMID24770674;PMID24421899;PMID22281150;PMID20978788;PMID17385085;PMID15964690;PMID20419679;PMID11963973;PMID7815405;PMID8057311;PMID8381869;PMID1325085;PMID2998313;PMID2989859;PMID2989850;PMID204209;PMID18816271;PMID32178710;PMID1851848;PMID18283953;PMID20419662;PMID9824821;PMID2558162;PMID2845631;PMID10365165;PMID11483775;PMID18672304;PMID23269795;PMID20422570;PMID26246581;PMID22415142;PMID23746457;PMID1975536;PMID32000016;PMID25034464;PMID22824422;PMID22077485;PMID8644902;PMID17897364;PMID12135632;PMID2989858;PMID30281942;PMID19945231;PMID2166644;PMID21044402;PMID25457604;PMID28577491;PMID26069226;PMID23162689;PMID26853457;PMID31340459;PMID26701798;PMID24285292;PMID24148154;PMID18816267;PMID12823834;PMID24866149;PMID169793;PMID32921506;PMID27903804;PMID26190467;PMID23824810;PMID23480789;PMID21435234;PMID18667252;PMID20419661;PMID20419651;PMID20419655;PMID32216044;PMID24465562;PMID20619907;PMID18640733;PMID20422611;PMID9086705;PMID31167915;PMID18649960;PMID33078348;PMID31705843;PMID26382938;PMID25598289;PMID25335785;PMID23834350;PMID21423801;PMID20526713;PMID18819670;PMID8571549;PMID24645633;PMID26336312;PMID21945148;PMID6293686;PMID27661614;PMID26387435;PMID22739059;PMID31088555;PMID19687037;PMID201193;PMID25472045;PMID8001345;PMID18639355;PMID33780805;PMID33778041;PMID33771226;PMID33669284;PMID33546448;PMID33540654;PMID33528348;PMID33482882;PMID33480554;PMID33412173;PMID33331813;PMID33075107;PMID33062245;PMID33054261;PMID33023235;PMID33012789;PMID33012078;PMID32961886;PMID32891953;PMID32878170;PMID32605099;PMID32588735;PMID32521621;PMID32486323;PMID32426376;PMID32353863;PMID32343911;PMID32343693;PMID32292808;PMID32227543;PMID32211425;PMID32181261;PMID32151837;PMID31921911;PMID31869493;PMID31795485;PMID31676006;PMID31604476;PMID31585545;PMID31434021;PMID31392031;PMID31375577;PMID31337392;PMID31298817;PMID31058837;PMID30827381;PMID30806040;PMID30683145;PMID30553894;PMID30518645;PMID30261187;PMID30217599;PMID30126453;PMID30021901;PMID29891140;PMID29807734;PMID29786527;PMID29778203;PMID29778186;PMID29688829;PMID29657011;PMID29604190;PMID29525235;PMID29392498;PMID29290289;PMID29120083;PMID29104309;PMID29035852;PMID29021180;PMID28935556;PMID28918235;PMID28805641;PMID28595631;PMID28512638;PMID32625493;PMID28429824;PMID28397519;PMID28369082;PMID28299883;PMID28298609;PMID28141961;PMID28132926;PMID28003963;PMID27795442;PMID25597441;PMID27723045;PMID27687267;PMID27671646;PMID27667484;PMID27448505;PMID27368544;PMID27291825;PMID26989863;PMID26959424;PMID26890863;PMID26774367;PMID26744290;PMID26741248;PMID26741242;PMID26687976;PMID26666181;PMID26601437;PMID26510136;PMID26487248;PMID26470451;PMID26408175;PMID26318174;PMID26304745;PMID26252219;PMID26244678;PMID33065904;PMID26086556;PMID26086555;PMID26086554;PMID26002826;PMID25984713;PMID25935291;PMID25454873;PMID25424259;PMID25412443;PMID25386940;PMID25313608;PMID25288470;PMID25142610;PMID25142589;PMID25056842;PMID24991012;PMID24943652;PMID24928313;PMID24914064;PMID24890642;PMID24690198;PMID24612104;PMID24472769;PMID24465709;PMID24451327;PMID24426304;PMID24370866;PMID24355835;PMID24211608;PMID24165208;PMID24100234;PMID23940643;PMID23899717;PMID23876932;PMID23675914;PMID23658442;PMID23642857;PMID23630582;PMID23560090;PMID23496796;PMID23458570;PMID23276403;PMID23144735;PMID23106144;PMID22916249;PMID22915805;PMID22674991;PMID22560764;PMID22546071;PMID22479628;PMID22438548;PMID22432051;PMID22389711;PMID22046324;PMID22031822;PMID21908318;PMID21808007;PMID21573195;PMID21485373;PMID21411520;PMID21352785;PMID21352784;PMID21320537;PMID20924702;PMID20300993;PMID20167199;PMID20117549;PMID19900768;PMID19895921;PMID19890400;PMID19837295;PMID19721358;PMID21352762;PMID19682796;PMID19607784;PMID19477665;PMID19428746;PMID19369335;PMID18799177;PMID18639947;PMID18632949;PMID18484124;PMID17852347;PMID17638649;PMID17209508;PMID16753819;PMID16672164;PMID15685226;PMID20422569;PMID15236676;PMID20419633;PMID15163755;PMID12235365;PMID11682128;PMID11264382;PMID10946141;PMID10867193;PMID10856748;PMID9225038;PMID8546447;PMID7501364;PMID8270654;PMID1665600;PMID1662471;PMID1850363;PMID1697147;PMID1690772;PMID2552646;PMID2989867;PMID6096444;PMID6289510;PMID215768;PMID204208;PMID4130229;PMID4333715;PMID4333714;PMID5223433;PMID27292229;PMID27259473;PMID25293805;PMID24438698;PMID23782421;PMID21590673;PMID28155292;PMID28091855;PMID26741246;PMID26644214;PMID26344660;PMID26021527;PMID22973992;PMID21570141;PMID22891451;PMID19200297;PMID20422536;PMID20422574;PMID20419635;PMID12533719;PMID11087955;PMID8667371;PMID8660239;PMID8001344;PMID8048903;PMID8002778;PMID2172294;PMID2553822;PMID3061310;PMID6282247;PMID201194;PMID192095;PMID185003;PMID169791;PMID21169040;PMID26115692;PMID24507448;PMID24503041;PMID23152367;PMID19357779;PMID12069531;PMID12007881;PMID6286249;PMID14081454;PMID24195303;PMID23202609;PMID20537094;PMID169794;PMID20359753;PMID20359752;PMID16909898;PMID19476953;PMC7655031
midge-borne	3468777	bluetongue virus 9	3434005	alces alces	vertebrates	orbivirus	PMID21571450;PMID22835526;PMID20419631;PMID28377132;PMID23664958;PMID30862821;PMID30134833;PMID26601438;PMID24394295;PMID23933421;PMID33634178;PMID2989848;PMID24797910;PMID18299997;PMID32516979;PMID30661301;PMID30063255;PMID26741247;PMID22827913;PMID20422579;PMID2167373;PMID24770674;PMID24421899;PMID22281150;PMID20978788;PMID17385085;PMID15964690;PMID20419679;PMID11963973;PMID7815405;PMID8057311;PMID8381869;PMID1325085;PMID2998313;PMID2989859;PMID2989850;PMID204209;PMID18816271;PMID32178710;PMID1851848;PMID18283953;PMID20419662;PMID9824821;PMID2558162;PMID2845631;PMID10365165;PMID11483775;PMID18672304;PMID23269795;PMID20422570;PMID26246581;PMID22415142;PMID23746457;PMID1975536;PMID32000016;PMID25034464;PMID22824422;PMID22077485;PMID8644902;PMID17897364;PMID12135632;PMID2989858;PMID30281942;PMID19945231;PMID2166644;PMID21044402;PMID25457604;PMID28577491;PMID26069226;PMID23162689;PMID26853457;PMID31340459;PMID26701798;PMID24285292;PMID24148154;PMID18816267;PMID12823834;PMID24866149;PMID169793;PMID32921506;PMID27903804;PMID26190467;PMID23824810;PMID23480789;PMID21435234;PMID18667252;PMID20419661;PMID20419651;PMID20419655;PMID32216044;PMID24465562;PMID20619907;PMID18640733;PMID20422611;PMID9086705;PMID31167915;PMID18649960;PMID33078348;PMID31705843;PMID26382938;PMID25598289;PMID25335785;PMID23834350;PMID21423801;PMID20526713;PMID18819670;PMID8571549;PMID24645633;PMID26336312;PMID21945148;PMID6293686;PMID27661614;PMID26387435;PMID22739059;PMID31088555;PMID19687037;PMID201193;PMID25472045;PMID8001345;PMID18639355;PMID33780805;PMID33778041;PMID33771226;PMID33669284;PMID33546448;PMID33540654;PMID33528348;PMID33482882;PMID33480554;PMID33412173;PMID33331813;PMID33075107;PMID33062245;PMID33054261;PMID33023235;PMID33012789;PMID33012078;PMID32961886;PMID32891953;PMID32878170;PMID32605099;PMID32588735;PMID32521621;PMID32486323;PMID32426376;PMID32353863;PMID32343911;PMID32343693;PMID32292808;PMID32227543;PMID32211425;PMID32181261;PMID32151837;PMID31921911;PMID31869493;PMID31795485;PMID31676006;PMID31604476;PMID31585545;PMID31434021;PMID31392031;PMID31375577;PMID31337392;PMID31298817;PMID31058837;PMID30827381;PMID30806040;PMID30683145;PMID30553894;PMID30518645;PMID30261187;PMID30217599;PMID30126453;PMID30021901;PMID29891140;PMID29807734;PMID29786527;PMID29778203;PMID29778186;PMID29688829;PMID29657011;PMID29604190;PMID29525235;PMID29392498;PMID29290289;PMID29120083;PMID29104309;PMID29035852;PMID29021180;PMID28935556;PMID28918235;PMID28805641;PMID28595631;PMID28512638;PMID32625493;PMID28429824;PMID28397519;PMID28369082;PMID28299883;PMID28298609;PMID28141961;PMID28132926;PMID28003963;PMID27795442;PMID25597441;PMID27723045;PMID27687267;PMID27671646;PMID27667484;PMID27448505;PMID27368544;PMID27291825;PMID26989863;PMID26959424;PMID26890863;PMID26774367;PMID26744290;PMID26741248;PMID26741242;PMID26687976;PMID26666181;PMID26601437;PMID26510136;PMID26487248;PMID26470451;PMID26408175;PMID26318174;PMID26304745;PMID26252219;PMID26244678;PMID33065904;PMID26086556;PMID26086555;PMID26086554;PMID26002826;PMID25984713;PMID25935291;PMID25454873;PMID25424259;PMID25412443;PMID25386940;PMID25313608;PMID25288470;PMID25142610;PMID25142589;PMID25056842;PMID24991012;PMID24943652;PMID24928313;PMID24914064;PMID24890642;PMID24690198;PMID24612104;PMID24472769;PMID24465709;PMID24451327;PMID24426304;PMID24370866;PMID24355835;PMID24211608;PMID24165208;PMID24100234;PMID23940643;PMID23899717;PMID23876932;PMID23675914;PMID23658442;PMID23642857;PMID23630582;PMID23560090;PMID23496796;PMID23458570;PMID23276403;PMID23144735;PMID23106144;PMID22916249;PMID22915805;PMID22674991;PMID22560764;PMID22546071;PMID22479628;PMID22438548;PMID22432051;PMID22389711;PMID22046324;PMID22031822;PMID21908318;PMID21808007;PMID21573195;PMID21485373;PMID21411520;PMID21352785;PMID21352784;PMID21320537;PMID20924702;PMID20300993;PMID20167199;PMID20117549;PMID19900768;PMID19895921;PMID19890400;PMID19837295;PMID19721358;PMID21352762;PMID19682796;PMID19607784;PMID19477665;PMID19428746;PMID19369335;PMID18799177;PMID18639947;PMID18632949;PMID18484124;PMID17852347;PMID17638649;PMID17209508;PMID16753819;PMID16672164;PMID15685226;PMID20422569;PMID15236676;PMID20419633;PMID15163755;PMID12235365;PMID11682128;PMID11264382;PMID10946141;PMID10867193;PMID10856748;PMID9225038;PMID8546447;PMID7501364;PMID8270654;PMID1665600;PMID1662471;PMID1850363;PMID1697147;PMID1690772;PMID2552646;PMID2989867;PMID6096444;PMID6289510;PMID215768;PMID204208;PMID4130229;PMID4333715;PMID4333714;PMID5223433;PMID27292229;PMID27259473;PMID25293805;PMID24438698;PMID23782421;PMID21590673;PMID28155292;PMID28091855;PMID26741246;PMID26644214;PMID26344660;PMID26021527;PMID22973992;PMID21570141;PMID22891451;PMID19200297;PMID20422536;PMID20422574;PMID20419635;PMID12533719;PMID11087955;PMID8667371;PMID8660239;PMID8001344;PMID8048903;PMID8002778;PMID2172294;PMID2553822;PMID3061310;PMID6282247;PMID201194;PMID192095;PMID185003;PMID169791;PMID21169040;PMID26115692;PMID24507448;PMID24503041;PMID23152367;PMID19357779;PMID12069531;PMID12007881;PMID6286249;PMID14081454;PMID24195303;PMID23202609;PMID20537094;PMID169794;PMID20359753;PMID20359752;PMID16909898;PMID19476953;PMC7655031
midge-borne	3468777	bluetongue virus 9	3494315	antidorcas marsupialis	vertebrates	orbivirus	PMID21571450;PMID22835526;PMID20419631;PMID28377132;PMID23664958;PMID30862821;PMID30134833;PMID26601438;PMID24394295;PMID23933421;PMID33634178;PMID2989848;PMID24797910;PMID18299997;PMID32516979;PMID30661301;PMID30063255;PMID26741247;PMID22827913;PMID20422579;PMID2167373;PMID24770674;PMID24421899;PMID22281150;PMID20978788;PMID17385085;PMID15964690;PMID20419679;PMID11963973;PMID7815405;PMID8057311;PMID8381869;PMID1325085;PMID2998313;PMID2989859;PMID2989850;PMID204209;PMID18816271;PMID32178710;PMID1851848;PMID18283953;PMID20419662;PMID9824821;PMID2558162;PMID2845631;PMID10365165;PMID11483775;PMID18672304;PMID23269795;PMID20422570;PMID26246581;PMID22415142;PMID23746457;PMID1975536;PMID32000016;PMID25034464;PMID22824422;PMID22077485;PMID8644902;PMID17897364;PMID12135632;PMID2989858;PMID30281942;PMID19945231;PMID2166644;PMID21044402;PMID25457604;PMID28577491;PMID26069226;PMID23162689;PMID26853457;PMID31340459;PMID26701798;PMID24285292;PMID24148154;PMID18816267;PMID12823834;PMID24866149;PMID169793;PMID32921506;PMID27903804;PMID26190467;PMID23824810;PMID23480789;PMID21435234;PMID18667252;PMID20419661;PMID20419651;PMID20419655;PMID32216044;PMID24465562;PMID20619907;PMID18640733;PMID20422611;PMID9086705;PMID31167915;PMID18649960;PMID33078348;PMID31705843;PMID26382938;PMID25598289;PMID25335785;PMID23834350;PMID21423801;PMID20526713;PMID18819670;PMID8571549;PMID24645633;PMID26336312;PMID21945148;PMID6293686;PMID27661614;PMID26387435;PMID22739059;PMID31088555;PMID19687037;PMID201193;PMID25472045;PMID8001345;PMID18639355;PMID33780805;PMID33778041;PMID33771226;PMID33669284;PMID33546448;PMID33540654;PMID33528348;PMID33482882;PMID33480554;PMID33412173;PMID33331813;PMID33075107;PMID33062245;PMID33054261;PMID33023235;PMID33012789;PMID33012078;PMID32961886;PMID32891953;PMID32878170;PMID32605099;PMID32588735;PMID32521621;PMID32486323;PMID32426376;PMID32353863;PMID32343911;PMID32343693;PMID32292808;PMID32227543;PMID32211425;PMID32181261;PMID32151837;PMID31921911;PMID31869493;PMID31795485;PMID31676006;PMID31604476;PMID31585545;PMID31434021;PMID31392031;PMID31375577;PMID31337392;PMID31298817;PMID31058837;PMID30827381;PMID30806040;PMID30683145;PMID30553894;PMID30518645;PMID30261187;PMID30217599;PMID30126453;PMID30021901;PMID29891140;PMID29807734;PMID29786527;PMID29778203;PMID29778186;PMID29688829;PMID29657011;PMID29604190;PMID29525235;PMID29392498;PMID29290289;PMID29120083;PMID29104309;PMID29035852;PMID29021180;PMID28935556;PMID28918235;PMID28805641;PMID28595631;PMID28512638;PMID32625493;PMID28429824;PMID28397519;PMID28369082;PMID28299883;PMID28298609;PMID28141961;PMID28132926;PMID28003963;PMID27795442;PMID25597441;PMID27723045;PMID27687267;PMID27671646;PMID27667484;PMID27448505;PMID27368544;PMID27291825;PMID26989863;PMID26959424;PMID26890863;PMID26774367;PMID26744290;PMID26741248;PMID26741242;PMID26687976;PMID26666181;PMID26601437;PMID26510136;PMID26487248;PMID26470451;PMID26408175;PMID26318174;PMID26304745;PMID26252219;PMID26244678;PMID33065904;PMID26086556;PMID26086555;PMID26086554;PMID26002826;PMID25984713;PMID25935291;PMID25454873;PMID25424259;PMID25412443;PMID25386940;PMID25313608;PMID25288470;PMID25142610;PMID25142589;PMID25056842;PMID24991012;PMID24943652;PMID24928313;PMID24914064;PMID24890642;PMID24690198;PMID24612104;PMID24472769;PMID24465709;PMID24451327;PMID24426304;PMID24370866;PMID24355835;PMID24211608;PMID24165208;PMID24100234;PMID23940643;PMID23899717;PMID23876932;PMID23675914;PMID23658442;PMID23642857;PMID23630582;PMID23560090;PMID23496796;PMID23458570;PMID23276403;PMID23144735;PMID23106144;PMID22916249;PMID22915805;PMID22674991;PMID22560764;PMID22546071;PMID22479628;PMID22438548;PMID22432051;PMID22389711;PMID22046324;PMID22031822;PMID21908318;PMID21808007;PMID21573195;PMID21485373;PMID21411520;PMID21352785;PMID21352784;PMID21320537;PMID20924702;PMID20300993;PMID20167199;PMID20117549;PMID19900768;PMID19895921;PMID19890400;PMID19837295;PMID19721358;PMID21352762;PMID19682796;PMID19607784;PMID19477665;PMID19428746;PMID19369335;PMID18799177;PMID18639947;PMID18632949;PMID18484124;PMID17852347;PMID17638649;PMID17209508;PMID16753819;PMID16672164;PMID15685226;PMID20422569;PMID15236676;PMID20419633;PMID15163755;PMID12235365;PMID11682128;PMID11264382;PMID10946141;PMID10867193;PMID10856748;PMID9225038;PMID8546447;PMID7501364;PMID8270654;PMID1665600;PMID1662471;PMID1850363;PMID1697147;PMID1690772;PMID2552646;PMID2989867;PMID6096444;PMID6289510;PMID215768;PMID204208;PMID4130229;PMID4333715;PMID4333714;PMID5223433;PMID27292229;PMID27259473;PMID25293805;PMID24438698;PMID23782421;PMID21590673;PMID28155292;PMID28091855;PMID26741246;PMID26644214;PMID26344660;PMID26021527;PMID22973992;PMID21570141;PMID22891451;PMID19200297;PMID20422536;PMID20422574;PMID20419635;PMID12533719;PMID11087955;PMID8667371;PMID8660239;PMID8001344;PMID8048903;PMID8002778;PMID2172294;PMID2553822;PMID3061310;PMID6282247;PMID201194;PMID192095;PMID185003;PMID169791;PMID21169040;PMID26115692;PMID24507448;PMID24503041;PMID23152367;PMID19357779;PMID12069531;PMID12007881;PMID6286249;PMID14081454;PMID24195303;PMID23202609;PMID20537094;PMID169794;PMID20359753;PMID20359752;PMID16909898;PMID19476953;PMC7655031
midge-borne	3468777	bluetongue virus 9	3434070	antilocapra americana	vertebrates	orbivirus	PMID21571450;PMID22835526;PMID20419631;PMID28377132;PMID23664958;PMID30862821;PMID30134833;PMID26601438;PMID24394295;PMID23933421;PMID33634178;PMID2989848;PMID24797910;PMID18299997;PMID32516979;PMID30661301;PMID30063255;PMID26741247;PMID22827913;PMID20422579;PMID2167373;PMID24770674;PMID24421899;PMID22281150;PMID20978788;PMID17385085;PMID15964690;PMID20419679;PMID11963973;PMID7815405;PMID8057311;PMID8381869;PMID1325085;PMID2998313;PMID2989859;PMID2989850;PMID204209;PMID18816271;PMID32178710;PMID1851848;PMID18283953;PMID20419662;PMID9824821;PMID2558162;PMID2845631;PMID10365165;PMID11483775;PMID18672304;PMID23269795;PMID20422570;PMID26246581;PMID22415142;PMID23746457;PMID1975536;PMID32000016;PMID25034464;PMID22824422;PMID22077485;PMID8644902;PMID17897364;PMID12135632;PMID2989858;PMID30281942;PMID19945231;PMID2166644;PMID21044402;PMID25457604;PMID28577491;PMID26069226;PMID23162689;PMID26853457;PMID31340459;PMID26701798;PMID24285292;PMID24148154;PMID18816267;PMID12823834;PMID24866149;PMID169793;PMID32921506;PMID27903804;PMID26190467;PMID23824810;PMID23480789;PMID21435234;PMID18667252;PMID20419661;PMID20419651;PMID20419655;PMID32216044;PMID24465562;PMID20619907;PMID18640733;PMID20422611;PMID9086705;PMID31167915;PMID18649960;PMID33078348;PMID31705843;PMID26382938;PMID25598289;PMID25335785;PMID23834350;PMID21423801;PMID20526713;PMID18819670;PMID8571549;PMID24645633;PMID26336312;PMID21945148;PMID6293686;PMID27661614;PMID26387435;PMID22739059;PMID31088555;PMID19687037;PMID201193;PMID25472045;PMID8001345;PMID18639355;PMID33780805;PMID33778041;PMID33771226;PMID33669284;PMID33546448;PMID33540654;PMID33528348;PMID33482882;PMID33480554;PMID33412173;PMID33331813;PMID33075107;PMID33062245;PMID33054261;PMID33023235;PMID33012789;PMID33012078;PMID32961886;PMID32891953;PMID32878170;PMID32605099;PMID32588735;PMID32521621;PMID32486323;PMID32426376;PMID32353863;PMID32343911;PMID32343693;PMID32292808;PMID32227543;PMID32211425;PMID32181261;PMID32151837;PMID31921911;PMID31869493;PMID31795485;PMID31676006;PMID31604476;PMID31585545;PMID31434021;PMID31392031;PMID31375577;PMID31337392;PMID31298817;PMID31058837;PMID30827381;PMID30806040;PMID30683145;PMID30553894;PMID30518645;PMID30261187;PMID30217599;PMID30126453;PMID30021901;PMID29891140;PMID29807734;PMID29786527;PMID29778203;PMID29778186;PMID29688829;PMID29657011;PMID29604190;PMID29525235;PMID29392498;PMID29290289;PMID29120083;PMID29104309;PMID29035852;PMID29021180;PMID28935556;PMID28918235;PMID28805641;PMID28595631;PMID28512638;PMID32625493;PMID28429824;PMID28397519;PMID28369082;PMID28299883;PMID28298609;PMID28141961;PMID28132926;PMID28003963;PMID27795442;PMID25597441;PMID27723045;PMID27687267;PMID27671646;PMID27667484;PMID27448505;PMID27368544;PMID27291825;PMID26989863;PMID26959424;PMID26890863;PMID26774367;PMID26744290;PMID26741248;PMID26741242;PMID26687976;PMID26666181;PMID26601437;PMID26510136;PMID26487248;PMID26470451;PMID26408175;PMID26318174;PMID26304745;PMID26252219;PMID26244678;PMID33065904;PMID26086556;PMID26086555;PMID26086554;PMID26002826;PMID25984713;PMID25935291;PMID25454873;PMID25424259;PMID25412443;PMID25386940;PMID25313608;PMID25288470;PMID25142610;PMID25142589;PMID25056842;PMID24991012;PMID24943652;PMID24928313;PMID24914064;PMID24890642;PMID24690198;PMID24612104;PMID24472769;PMID24465709;PMID24451327;PMID24426304;PMID24370866;PMID24355835;PMID24211608;PMID24165208;PMID24100234;PMID23940643;PMID23899717;PMID23876932;PMID23675914;PMID23658442;PMID23642857;PMID23630582;PMID23560090;PMID23496796;PMID23458570;PMID23276403;PMID23144735;PMID23106144;PMID22916249;PMID22915805;PMID22674991;PMID22560764;PMID22546071;PMID22479628;PMID22438548;PMID22432051;PMID22389711;PMID22046324;PMID22031822;PMID21908318;PMID21808007;PMID21573195;PMID21485373;PMID21411520;PMID21352785;PMID21352784;PMID21320537;PMID20924702;PMID20300993;PMID20167199;PMID20117549;PMID19900768;PMID19895921;PMID19890400;PMID19837295;PMID19721358;PMID21352762;PMID19682796;PMID19607784;PMID19477665;PMID19428746;PMID19369335;PMID18799177;PMID18639947;PMID18632949;PMID18484124;PMID17852347;PMID17638649;PMID17209508;PMID16753819;PMID16672164;PMID15685226;PMID20422569;PMID15236676;PMID20419633;PMID15163755;PMID12235365;PMID11682128;PMID11264382;PMID10946141;PMID10867193;PMID10856748;PMID9225038;PMID8546447;PMID7501364;PMID8270654;PMID1665600;PMID1662471;PMID1850363;PMID1697147;PMID1690772;PMID2552646;PMID2989867;PMID6096444;PMID6289510;PMID215768;PMID204208;PMID4130229;PMID4333715;PMID4333714;PMID5223433;PMID27292229;PMID27259473;PMID25293805;PMID24438698;PMID23782421;PMID21590673;PMID28155292;PMID28091855;PMID26741246;PMID26644214;PMID26344660;PMID26021527;PMID22973992;PMID21570141;PMID22891451;PMID19200297;PMID20422536;PMID20422574;PMID20419635;PMID12533719;PMID11087955;PMID8667371;PMID8660239;PMID8001344;PMID8048903;PMID8002778;PMID2172294;PMID2553822;PMID3061310;PMID6282247;PMID201194;PMID192095;PMID185003;PMID169791;PMID21169040;PMID26115692;PMID24507448;PMID24503041;PMID23152367;PMID19357779;PMID12069531;PMID12007881;PMID6286249;PMID14081454;PMID24195303;PMID23202609;PMID20537094;PMID169794;PMID20359753;PMID20359752;PMID16909898;PMID19476953;PMC7655031
midge-borne	3468777	bluetongue virus 9	3494319	antilope cervicapra	vertebrates	orbivirus	PMID21571450;PMID22835526;PMID20419631;PMID28377132;PMID23664958;PMID30862821;PMID30134833;PMID26601438;PMID24394295;PMID23933421;PMID33634178;PMID2989848;PMID24797910;PMID18299997;PMID32516979;PMID30661301;PMID30063255;PMID26741247;PMID22827913;PMID20422579;PMID2167373;PMID24770674;PMID24421899;PMID22281150;PMID20978788;PMID17385085;PMID15964690;PMID20419679;PMID11963973;PMID7815405;PMID8057311;PMID8381869;PMID1325085;PMID2998313;PMID2989859;PMID2989850;PMID204209;PMID18816271;PMID32178710;PMID1851848;PMID18283953;PMID20419662;PMID9824821;PMID2558162;PMID2845631;PMID10365165;PMID11483775;PMID18672304;PMID23269795;PMID20422570;PMID26246581;PMID22415142;PMID23746457;PMID1975536;PMID32000016;PMID25034464;PMID22824422;PMID22077485;PMID8644902;PMID17897364;PMID12135632;PMID2989858;PMID30281942;PMID19945231;PMID2166644;PMID21044402;PMID25457604;PMID28577491;PMID26069226;PMID23162689;PMID26853457;PMID31340459;PMID26701798;PMID24285292;PMID24148154;PMID18816267;PMID12823834;PMID24866149;PMID169793;PMID32921506;PMID27903804;PMID26190467;PMID23824810;PMID23480789;PMID21435234;PMID18667252;PMID20419661;PMID20419651;PMID20419655;PMID32216044;PMID24465562;PMID20619907;PMID18640733;PMID20422611;PMID9086705;PMID31167915;PMID18649960;PMID33078348;PMID31705843;PMID26382938;PMID25598289;PMID25335785;PMID23834350;PMID21423801;PMID20526713;PMID18819670;PMID8571549;PMID24645633;PMID26336312;PMID21945148;PMID6293686;PMID27661614;PMID26387435;PMID22739059;PMID31088555;PMID19687037;PMID201193;PMID25472045;PMID8001345;PMID18639355;PMID33780805;PMID33778041;PMID33771226;PMID33669284;PMID33546448;PMID33540654;PMID33528348;PMID33482882;PMID33480554;PMID33412173;PMID33331813;PMID33075107;PMID33062245;PMID33054261;PMID33023235;PMID33012789;PMID33012078;PMID32961886;PMID32891953;PMID32878170;PMID32605099;PMID32588735;PMID32521621;PMID32486323;PMID32426376;PMID32353863;PMID32343911;PMID32343693;PMID32292808;PMID32227543;PMID32211425;PMID32181261;PMID32151837;PMID31921911;PMID31869493;PMID31795485;PMID31676006;PMID31604476;PMID31585545;PMID31434021;PMID31392031;PMID31375577;PMID31337392;PMID31298817;PMID31058837;PMID30827381;PMID30806040;PMID30683145;PMID30553894;PMID30518645;PMID30261187;PMID30217599;PMID30126453;PMID30021901;PMID29891140;PMID29807734;PMID29786527;PMID29778203;PMID29778186;PMID29688829;PMID29657011;PMID29604190;PMID29525235;PMID29392498;PMID29290289;PMID29120083;PMID29104309;PMID29035852;PMID29021180;PMID28935556;PMID28918235;PMID28805641;PMID28595631;PMID28512638;PMID32625493;PMID28429824;PMID28397519;PMID28369082;PMID28299883;PMID28298609;PMID28141961;PMID28132926;PMID28003963;PMID27795442;PMID25597441;PMID27723045;PMID27687267;PMID27671646;PMID27667484;PMID27448505;PMID27368544;PMID27291825;PMID26989863;PMID26959424;PMID26890863;PMID26774367;PMID26744290;PMID26741248;PMID26741242;PMID26687976;PMID26666181;PMID26601437;PMID26510136;PMID26487248;PMID26470451;PMID26408175;PMID26318174;PMID26304745;PMID26252219;PMID26244678;PMID33065904;PMID26086556;PMID26086555;PMID26086554;PMID26002826;PMID25984713;PMID25935291;PMID25454873;PMID25424259;PMID25412443;PMID25386940;PMID25313608;PMID25288470;PMID25142610;PMID25142589;PMID25056842;PMID24991012;PMID24943652;PMID24928313;PMID24914064;PMID24890642;PMID24690198;PMID24612104;PMID24472769;PMID24465709;PMID24451327;PMID24426304;PMID24370866;PMID24355835;PMID24211608;PMID24165208;PMID24100234;PMID23940643;PMID23899717;PMID23876932;PMID23675914;PMID23658442;PMID23642857;PMID23630582;PMID23560090;PMID23496796;PMID23458570;PMID23276403;PMID23144735;PMID23106144;PMID22916249;PMID22915805;PMID22674991;PMID22560764;PMID22546071;PMID22479628;PMID22438548;PMID22432051;PMID22389711;PMID22046324;PMID22031822;PMID21908318;PMID21808007;PMID21573195;PMID21485373;PMID21411520;PMID21352785;PMID21352784;PMID21320537;PMID20924702;PMID20300993;PMID20167199;PMID20117549;PMID19900768;PMID19895921;PMID19890400;PMID19837295;PMID19721358;PMID21352762;PMID19682796;PMID19607784;PMID19477665;PMID19428746;PMID19369335;PMID18799177;PMID18639947;PMID18632949;PMID18484124;PMID17852347;PMID17638649;PMID17209508;PMID16753819;PMID16672164;PMID15685226;PMID20422569;PMID15236676;PMID20419633;PMID15163755;PMID12235365;PMID11682128;PMID11264382;PMID10946141;PMID10867193;PMID10856748;PMID9225038;PMID8546447;PMID7501364;PMID8270654;PMID1665600;PMID1662471;PMID1850363;PMID1697147;PMID1690772;PMID2552646;PMID2989867;PMID6096444;PMID6289510;PMID215768;PMID204208;PMID4130229;PMID4333715;PMID4333714;PMID5223433;PMID27292229;PMID27259473;PMID25293805;PMID24438698;PMID23782421;PMID21590673;PMID28155292;PMID28091855;PMID26741246;PMID26644214;PMID26344660;PMID26021527;PMID22973992;PMID21570141;PMID22891451;PMID19200297;PMID20422536;PMID20422574;PMID20419635;PMID12533719;PMID11087955;PMID8667371;PMID8660239;PMID8001344;PMID8048903;PMID8002778;PMID2172294;PMID2553822;PMID3061310;PMID6282247;PMID201194;PMID192095;PMID185003;PMID169791;PMID21169040;PMID26115692;PMID24507448;PMID24503041;PMID23152367;PMID19357779;PMID12069531;PMID12007881;PMID6286249;PMID14081454;PMID24195303;PMID23202609;PMID20537094;PMID169794;PMID20359753;PMID20359752;PMID16909898;PMID19476953;PMC7655031
midge-borne	3468777	bluetongue virus 9	3445617	axis axis	vertebrates	orbivirus	PMID21571450;PMID22835526;PMID20419631;PMID28377132;PMID23664958;PMID30862821;PMID30134833;PMID26601438;PMID24394295;PMID23933421;PMID33634178;PMID2989848;PMID24797910;PMID18299997;PMID32516979;PMID30661301;PMID30063255;PMID26741247;PMID22827913;PMID20422579;PMID2167373;PMID24770674;PMID24421899;PMID22281150;PMID20978788;PMID17385085;PMID15964690;PMID20419679;PMID11963973;PMID7815405;PMID8057311;PMID8381869;PMID1325085;PMID2998313;PMID2989859;PMID2989850;PMID204209;PMID18816271;PMID32178710;PMID1851848;PMID18283953;PMID20419662;PMID9824821;PMID2558162;PMID2845631;PMID10365165;PMID11483775;PMID18672304;PMID23269795;PMID20422570;PMID26246581;PMID22415142;PMID23746457;PMID1975536;PMID32000016;PMID25034464;PMID22824422;PMID22077485;PMID8644902;PMID17897364;PMID12135632;PMID2989858;PMID30281942;PMID19945231;PMID2166644;PMID21044402;PMID25457604;PMID28577491;PMID26069226;PMID23162689;PMID26853457;PMID31340459;PMID26701798;PMID24285292;PMID24148154;PMID18816267;PMID12823834;PMID24866149;PMID169793;PMID32921506;PMID27903804;PMID26190467;PMID23824810;PMID23480789;PMID21435234;PMID18667252;PMID20419661;PMID20419651;PMID20419655;PMID32216044;PMID24465562;PMID20619907;PMID18640733;PMID20422611;PMID9086705;PMID31167915;PMID18649960;PMID33078348;PMID31705843;PMID26382938;PMID25598289;PMID25335785;PMID23834350;PMID21423801;PMID20526713;PMID18819670;PMID8571549;PMID24645633;PMID26336312;PMID21945148;PMID6293686;PMID27661614;PMID26387435;PMID22739059;PMID31088555;PMID19687037;PMID201193;PMID25472045;PMID8001345;PMID18639355;PMID33780805;PMID33778041;PMID33771226;PMID33669284;PMID33546448;PMID33540654;PMID33528348;PMID33482882;PMID33480554;PMID33412173;PMID33331813;PMID33075107;PMID33062245;PMID33054261;PMID33023235;PMID33012789;PMID33012078;PMID32961886;PMID32891953;PMID32878170;PMID32605099;PMID32588735;PMID32521621;PMID32486323;PMID32426376;PMID32353863;PMID32343911;PMID32343693;PMID32292808;PMID32227543;PMID32211425;PMID32181261;PMID32151837;PMID31921911;PMID31869493;PMID31795485;PMID31676006;PMID31604476;PMID31585545;PMID31434021;PMID31392031;PMID31375577;PMID31337392;PMID31298817;PMID31058837;PMID30827381;PMID30806040;PMID30683145;PMID30553894;PMID30518645;PMID30261187;PMID30217599;PMID30126453;PMID30021901;PMID29891140;PMID29807734;PMID29786527;PMID29778203;PMID29778186;PMID29688829;PMID29657011;PMID29604190;PMID29525235;PMID29392498;PMID29290289;PMID29120083;PMID29104309;PMID29035852;PMID29021180;PMID28935556;PMID28918235;PMID28805641;PMID28595631;PMID28512638;PMID32625493;PMID28429824;PMID28397519;PMID28369082;PMID28299883;PMID28298609;PMID28141961;PMID28132926;PMID28003963;PMID27795442;PMID25597441;PMID27723045;PMID27687267;PMID27671646;PMID27667484;PMID27448505;PMID27368544;PMID27291825;PMID26989863;PMID26959424;PMID26890863;PMID26774367;PMID26744290;PMID26741248;PMID26741242;PMID26687976;PMID26666181;PMID26601437;PMID26510136;PMID26487248;PMID26470451;PMID26408175;PMID26318174;PMID26304745;PMID26252219;PMID26244678;PMID33065904;PMID26086556;PMID26086555;PMID26086554;PMID26002826;PMID25984713;PMID25935291;PMID25454873;PMID25424259;PMID25412443;PMID25386940;PMID25313608;PMID25288470;PMID25142610;PMID25142589;PMID25056842;PMID24991012;PMID24943652;PMID24928313;PMID24914064;PMID24890642;PMID24690198;PMID24612104;PMID24472769;PMID24465709;PMID24451327;PMID24426304;PMID24370866;PMID24355835;PMID24211608;PMID24165208;PMID24100234;PMID23940643;PMID23899717;PMID23876932;PMID23675914;PMID23658442;PMID23642857;PMID23630582;PMID23560090;PMID23496796;PMID23458570;PMID23276403;PMID23144735;PMID23106144;PMID22916249;PMID22915805;PMID22674991;PMID22560764;PMID22546071;PMID22479628;PMID22438548;PMID22432051;PMID22389711;PMID22046324;PMID22031822;PMID21908318;PMID21808007;PMID21573195;PMID21485373;PMID21411520;PMID21352785;PMID21352784;PMID21320537;PMID20924702;PMID20300993;PMID20167199;PMID20117549;PMID19900768;PMID19895921;PMID19890400;PMID19837295;PMID19721358;PMID21352762;PMID19682796;PMID19607784;PMID19477665;PMID19428746;PMID19369335;PMID18799177;PMID18639947;PMID18632949;PMID18484124;PMID17852347;PMID17638649;PMID17209508;PMID16753819;PMID16672164;PMID15685226;PMID20422569;PMID15236676;PMID20419633;PMID15163755;PMID12235365;PMID11682128;PMID11264382;PMID10946141;PMID10867193;PMID10856748;PMID9225038;PMID8546447;PMID7501364;PMID8270654;PMID1665600;PMID1662471;PMID1850363;PMID1697147;PMID1690772;PMID2552646;PMID2989867;PMID6096444;PMID6289510;PMID215768;PMID204208;PMID4130229;PMID4333715;PMID4333714;PMID5223433;PMID27292229;PMID27259473;PMID25293805;PMID24438698;PMID23782421;PMID21590673;PMID28155292;PMID28091855;PMID26741246;PMID26644214;PMID26344660;PMID26021527;PMID22973992;PMID21570141;PMID22891451;PMID19200297;PMID20422536;PMID20422574;PMID20419635;PMID12533719;PMID11087955;PMID8667371;PMID8660239;PMID8001344;PMID8048903;PMID8002778;PMID2172294;PMID2553822;PMID3061310;PMID6282247;PMID201194;PMID192095;PMID185003;PMID169791;PMID21169040;PMID26115692;PMID24507448;PMID24503041;PMID23152367;PMID19357779;PMID12069531;PMID12007881;PMID6286249;PMID14081454;PMID24195303;PMID23202609;PMID20537094;PMID169794;PMID20359753;PMID20359752;PMID16909898;PMID19476953;PMC7655031
midge-borne	3468777	bluetongue virus 9	3434092	bison bonasus	vertebrates	orbivirus	PMID21571450;PMID22835526;PMID20419631;PMID28377132;PMID23664958;PMID30862821;PMID30134833;PMID26601438;PMID24394295;PMID23933421;PMID33634178;PMID2989848;PMID24797910;PMID18299997;PMID32516979;PMID30661301;PMID30063255;PMID26741247;PMID22827913;PMID20422579;PMID2167373;PMID24770674;PMID24421899;PMID22281150;PMID20978788;PMID17385085;PMID15964690;PMID20419679;PMID11963973;PMID7815405;PMID8057311;PMID8381869;PMID1325085;PMID2998313;PMID2989859;PMID2989850;PMID204209;PMID18816271;PMID32178710;PMID1851848;PMID18283953;PMID20419662;PMID9824821;PMID2558162;PMID2845631;PMID10365165;PMID11483775;PMID18672304;PMID23269795;PMID20422570;PMID26246581;PMID22415142;PMID23746457;PMID1975536;PMID32000016;PMID25034464;PMID22824422;PMID22077485;PMID8644902;PMID17897364;PMID12135632;PMID2989858;PMID30281942;PMID19945231;PMID2166644;PMID21044402;PMID25457604;PMID28577491;PMID26069226;PMID23162689;PMID26853457;PMID31340459;PMID26701798;PMID24285292;PMID24148154;PMID18816267;PMID12823834;PMID24866149;PMID169793;PMID32921506;PMID27903804;PMID26190467;PMID23824810;PMID23480789;PMID21435234;PMID18667252;PMID20419661;PMID20419651;PMID20419655;PMID32216044;PMID24465562;PMID20619907;PMID18640733;PMID20422611;PMID9086705;PMID31167915;PMID18649960;PMID33078348;PMID31705843;PMID26382938;PMID25598289;PMID25335785;PMID23834350;PMID21423801;PMID20526713;PMID18819670;PMID8571549;PMID24645633;PMID26336312;PMID21945148;PMID6293686;PMID27661614;PMID26387435;PMID22739059;PMID31088555;PMID19687037;PMID201193;PMID25472045;PMID8001345;PMID18639355;PMID33780805;PMID33778041;PMID33771226;PMID33669284;PMID33546448;PMID33540654;PMID33528348;PMID33482882;PMID33480554;PMID33412173;PMID33331813;PMID33075107;PMID33062245;PMID33054261;PMID33023235;PMID33012789;PMID33012078;PMID32961886;PMID32891953;PMID32878170;PMID32605099;PMID32588735;PMID32521621;PMID32486323;PMID32426376;PMID32353863;PMID32343911;PMID32343693;PMID32292808;PMID32227543;PMID32211425;PMID32181261;PMID32151837;PMID31921911;PMID31869493;PMID31795485;PMID31676006;PMID31604476;PMID31585545;PMID31434021;PMID31392031;PMID31375577;PMID31337392;PMID31298817;PMID31058837;PMID30827381;PMID30806040;PMID30683145;PMID30553894;PMID30518645;PMID30261187;PMID30217599;PMID30126453;PMID30021901;PMID29891140;PMID29807734;PMID29786527;PMID29778203;PMID29778186;PMID29688829;PMID29657011;PMID29604190;PMID29525235;PMID29392498;PMID29290289;PMID29120083;PMID29104309;PMID29035852;PMID29021180;PMID28935556;PMID28918235;PMID28805641;PMID28595631;PMID28512638;PMID32625493;PMID28429824;PMID28397519;PMID28369082;PMID28299883;PMID28298609;PMID28141961;PMID28132926;PMID28003963;PMID27795442;PMID25597441;PMID27723045;PMID27687267;PMID27671646;PMID27667484;PMID27448505;PMID27368544;PMID27291825;PMID26989863;PMID26959424;PMID26890863;PMID26774367;PMID26744290;PMID26741248;PMID26741242;PMID26687976;PMID26666181;PMID26601437;PMID26510136;PMID26487248;PMID26470451;PMID26408175;PMID26318174;PMID26304745;PMID26252219;PMID26244678;PMID33065904;PMID26086556;PMID26086555;PMID26086554;PMID26002826;PMID25984713;PMID25935291;PMID25454873;PMID25424259;PMID25412443;PMID25386940;PMID25313608;PMID25288470;PMID25142610;PMID25142589;PMID25056842;PMID24991012;PMID24943652;PMID24928313;PMID24914064;PMID24890642;PMID24690198;PMID24612104;PMID24472769;PMID24465709;PMID24451327;PMID24426304;PMID24370866;PMID24355835;PMID24211608;PMID24165208;PMID24100234;PMID23940643;PMID23899717;PMID23876932;PMID23675914;PMID23658442;PMID23642857;PMID23630582;PMID23560090;PMID23496796;PMID23458570;PMID23276403;PMID23144735;PMID23106144;PMID22916249;PMID22915805;PMID22674991;PMID22560764;PMID22546071;PMID22479628;PMID22438548;PMID22432051;PMID22389711;PMID22046324;PMID22031822;PMID21908318;PMID21808007;PMID21573195;PMID21485373;PMID21411520;PMID21352785;PMID21352784;PMID21320537;PMID20924702;PMID20300993;PMID20167199;PMID20117549;PMID19900768;PMID19895921;PMID19890400;PMID19837295;PMID19721358;PMID21352762;PMID19682796;PMID19607784;PMID19477665;PMID19428746;PMID19369335;PMID18799177;PMID18639947;PMID18632949;PMID18484124;PMID17852347;PMID17638649;PMID17209508;PMID16753819;PMID16672164;PMID15685226;PMID20422569;PMID15236676;PMID20419633;PMID15163755;PMID12235365;PMID11682128;PMID11264382;PMID10946141;PMID10867193;PMID10856748;PMID9225038;PMID8546447;PMID7501364;PMID8270654;PMID1665600;PMID1662471;PMID1850363;PMID1697147;PMID1690772;PMID2552646;PMID2989867;PMID6096444;PMID6289510;PMID215768;PMID204208;PMID4130229;PMID4333715;PMID4333714;PMID5223433;PMID27292229;PMID27259473;PMID25293805;PMID24438698;PMID23782421;PMID21590673;PMID28155292;PMID28091855;PMID26741246;PMID26644214;PMID26344660;PMID26021527;PMID22973992;PMID21570141;PMID22891451;PMID19200297;PMID20422536;PMID20422574;PMID20419635;PMID12533719;PMID11087955;PMID8667371;PMID8660239;PMID8001344;PMID8048903;PMID8002778;PMID2172294;PMID2553822;PMID3061310;PMID6282247;PMID201194;PMID192095;PMID185003;PMID169791;PMID21169040;PMID26115692;PMID24507448;PMID24503041;PMID23152367;PMID19357779;PMID12069531;PMID12007881;PMID6286249;PMID14081454;PMID24195303;PMID23202609;PMID20537094;PMID169794;PMID20359753;PMID20359752;PMID16909898;PMID19476953;PMC7655031
midge-borne	3468777	bluetongue virus 9	3434101	bos taurus	vertebrates	orbivirus	PMID21571450;PMID22835526;PMID20419631;PMID28377132;PMID23664958;PMID30862821;PMID30134833;PMID26601438;PMID24394295;PMID23933421;PMID33634178;PMID2989848;PMID24797910;PMID18299997;PMID32516979;PMID30661301;PMID30063255;PMID26741247;PMID22827913;PMID20422579;PMID2167373;PMID24770674;PMID24421899;PMID22281150;PMID20978788;PMID17385085;PMID15964690;PMID20419679;PMID11963973;PMID7815405;PMID8057311;PMID8381869;PMID1325085;PMID2998313;PMID2989859;PMID2989850;PMID204209;PMID18816271;PMID32178710;PMID1851848;PMID18283953;PMID20419662;PMID9824821;PMID2558162;PMID2845631;PMID10365165;PMID11483775;PMID18672304;PMID23269795;PMID20422570;PMID26246581;PMID22415142;PMID23746457;PMID1975536;PMID32000016;PMID25034464;PMID22824422;PMID22077485;PMID8644902;PMID17897364;PMID12135632;PMID2989858;PMID30281942;PMID19945231;PMID2166644;PMID21044402;PMID25457604;PMID28577491;PMID26069226;PMID23162689;PMID26853457;PMID31340459;PMID26701798;PMID24285292;PMID24148154;PMID18816267;PMID12823834;PMID24866149;PMID169793;PMID32921506;PMID27903804;PMID26190467;PMID23824810;PMID23480789;PMID21435234;PMID18667252;PMID20419661;PMID20419651;PMID20419655;PMID32216044;PMID24465562;PMID20619907;PMID18640733;PMID20422611;PMID9086705;PMID31167915;PMID18649960;PMID33078348;PMID31705843;PMID26382938;PMID25598289;PMID25335785;PMID23834350;PMID21423801;PMID20526713;PMID18819670;PMID8571549;PMID24645633;PMID26336312;PMID21945148;PMID6293686;PMID27661614;PMID26387435;PMID22739059;PMID31088555;PMID19687037;PMID201193;PMID25472045;PMID8001345;PMID18639355;PMID33780805;PMID33778041;PMID33771226;PMID33669284;PMID33546448;PMID33540654;PMID33528348;PMID33482882;PMID33480554;PMID33412173;PMID33331813;PMID33075107;PMID33062245;PMID33054261;PMID33023235;PMID33012789;PMID33012078;PMID32961886;PMID32891953;PMID32878170;PMID32605099;PMID32588735;PMID32521621;PMID32486323;PMID32426376;PMID32353863;PMID32343911;PMID32343693;PMID32292808;PMID32227543;PMID32211425;PMID32181261;PMID32151837;PMID31921911;PMID31869493;PMID31795485;PMID31676006;PMID31604476;PMID31585545;PMID31434021;PMID31392031;PMID31375577;PMID31337392;PMID31298817;PMID31058837;PMID30827381;PMID30806040;PMID30683145;PMID30553894;PMID30518645;PMID30261187;PMID30217599;PMID30126453;PMID30021901;PMID29891140;PMID29807734;PMID29786527;PMID29778203;PMID29778186;PMID29688829;PMID29657011;PMID29604190;PMID29525235;PMID29392498;PMID29290289;PMID29120083;PMID29104309;PMID29035852;PMID29021180;PMID28935556;PMID28918235;PMID28805641;PMID28595631;PMID28512638;PMID32625493;PMID28429824;PMID28397519;PMID28369082;PMID28299883;PMID28298609;PMID28141961;PMID28132926;PMID28003963;PMID27795442;PMID25597441;PMID27723045;PMID27687267;PMID27671646;PMID27667484;PMID27448505;PMID27368544;PMID27291825;PMID26989863;PMID26959424;PMID26890863;PMID26774367;PMID26744290;PMID26741248;PMID26741242;PMID26687976;PMID26666181;PMID26601437;PMID26510136;PMID26487248;PMID26470451;PMID26408175;PMID26318174;PMID26304745;PMID26252219;PMID26244678;PMID33065904;PMID26086556;PMID26086555;PMID26086554;PMID26002826;PMID25984713;PMID25935291;PMID25454873;PMID25424259;PMID25412443;PMID25386940;PMID25313608;PMID25288470;PMID25142610;PMID25142589;PMID25056842;PMID24991012;PMID24943652;PMID24928313;PMID24914064;PMID24890642;PMID24690198;PMID24612104;PMID24472769;PMID24465709;PMID24451327;PMID24426304;PMID24370866;PMID24355835;PMID24211608;PMID24165208;PMID24100234;PMID23940643;PMID23899717;PMID23876932;PMID23675914;PMID23658442;PMID23642857;PMID23630582;PMID23560090;PMID23496796;PMID23458570;PMID23276403;PMID23144735;PMID23106144;PMID22916249;PMID22915805;PMID22674991;PMID22560764;PMID22546071;PMID22479628;PMID22438548;PMID22432051;PMID22389711;PMID22046324;PMID22031822;PMID21908318;PMID21808007;PMID21573195;PMID21485373;PMID21411520;PMID21352785;PMID21352784;PMID21320537;PMID20924702;PMID20300993;PMID20167199;PMID20117549;PMID19900768;PMID19895921;PMID19890400;PMID19837295;PMID19721358;PMID21352762;PMID19682796;PMID19607784;PMID19477665;PMID19428746;PMID19369335;PMID18799177;PMID18639947;PMID18632949;PMID18484124;PMID17852347;PMID17638649;PMID17209508;PMID16753819;PMID16672164;PMID15685226;PMID20422569;PMID15236676;PMID20419633;PMID15163755;PMID12235365;PMID11682128;PMID11264382;PMID10946141;PMID10867193;PMID10856748;PMID9225038;PMID8546447;PMID7501364;PMID8270654;PMID1665600;PMID1662471;PMID1850363;PMID1697147;PMID1690772;PMID2552646;PMID2989867;PMID6096444;PMID6289510;PMID215768;PMID204208;PMID4130229;PMID4333715;PMID4333714;PMID5223433;PMID27292229;PMID27259473;PMID25293805;PMID24438698;PMID23782421;PMID21590673;PMID28155292;PMID28091855;PMID26741246;PMID26644214;PMID26344660;PMID26021527;PMID22973992;PMID21570141;PMID22891451;PMID19200297;PMID20422536;PMID20422574;PMID20419635;PMID12533719;PMID11087955;PMID8667371;PMID8660239;PMID8001344;PMID8048903;PMID8002778;PMID2172294;PMID2553822;PMID3061310;PMID6282247;PMID201194;PMID192095;PMID185003;PMID169791;PMID21169040;PMID26115692;PMID24507448;PMID24503041;PMID23152367;PMID19357779;PMID12069531;PMID12007881;PMID6286249;PMID14081454;PMID24195303;PMID23202609;PMID20537094;PMID169794;PMID20359753;PMID20359752;PMID16909898;PMID19476953;PMC7655031
midge-borne	3468777	bluetongue virus 9	3866414	camelus ferus	vertebrates	orbivirus	PMID21571450;PMID22835526;PMID20419631;PMID28377132;PMID23664958;PMID30862821;PMID30134833;PMID26601438;PMID24394295;PMID23933421;PMID33634178;PMID2989848;PMID24797910;PMID18299997;PMID32516979;PMID30661301;PMID30063255;PMID26741247;PMID22827913;PMID20422579;PMID2167373;PMID24770674;PMID24421899;PMID22281150;PMID20978788;PMID17385085;PMID15964690;PMID20419679;PMID11963973;PMID7815405;PMID8057311;PMID8381869;PMID1325085;PMID2998313;PMID2989859;PMID2989850;PMID204209;PMID18816271;PMID32178710;PMID1851848;PMID18283953;PMID20419662;PMID9824821;PMID2558162;PMID2845631;PMID10365165;PMID11483775;PMID18672304;PMID23269795;PMID20422570;PMID26246581;PMID22415142;PMID23746457;PMID1975536;PMID32000016;PMID25034464;PMID22824422;PMID22077485;PMID8644902;PMID17897364;PMID12135632;PMID2989858;PMID30281942;PMID19945231;PMID2166644;PMID21044402;PMID25457604;PMID28577491;PMID26069226;PMID23162689;PMID26853457;PMID31340459;PMID26701798;PMID24285292;PMID24148154;PMID18816267;PMID12823834;PMID24866149;PMID169793;PMID32921506;PMID27903804;PMID26190467;PMID23824810;PMID23480789;PMID21435234;PMID18667252;PMID20419661;PMID20419651;PMID20419655;PMID32216044;PMID24465562;PMID20619907;PMID18640733;PMID20422611;PMID9086705;PMID31167915;PMID18649960;PMID33078348;PMID31705843;PMID26382938;PMID25598289;PMID25335785;PMID23834350;PMID21423801;PMID20526713;PMID18819670;PMID8571549;PMID24645633;PMID26336312;PMID21945148;PMID6293686;PMID27661614;PMID26387435;PMID22739059;PMID31088555;PMID19687037;PMID201193;PMID25472045;PMID8001345;PMID18639355;PMID33780805;PMID33778041;PMID33771226;PMID33669284;PMID33546448;PMID33540654;PMID33528348;PMID33482882;PMID33480554;PMID33412173;PMID33331813;PMID33075107;PMID33062245;PMID33054261;PMID33023235;PMID33012789;PMID33012078;PMID32961886;PMID32891953;PMID32878170;PMID32605099;PMID32588735;PMID32521621;PMID32486323;PMID32426376;PMID32353863;PMID32343911;PMID32343693;PMID32292808;PMID32227543;PMID32211425;PMID32181261;PMID32151837;PMID31921911;PMID31869493;PMID31795485;PMID31676006;PMID31604476;PMID31585545;PMID31434021;PMID31392031;PMID31375577;PMID31337392;PMID31298817;PMID31058837;PMID30827381;PMID30806040;PMID30683145;PMID30553894;PMID30518645;PMID30261187;PMID30217599;PMID30126453;PMID30021901;PMID29891140;PMID29807734;PMID29786527;PMID29778203;PMID29778186;PMID29688829;PMID29657011;PMID29604190;PMID29525235;PMID29392498;PMID29290289;PMID29120083;PMID29104309;PMID29035852;PMID29021180;PMID28935556;PMID28918235;PMID28805641;PMID28595631;PMID28512638;PMID32625493;PMID28429824;PMID28397519;PMID28369082;PMID28299883;PMID28298609;PMID28141961;PMID28132926;PMID28003963;PMID27795442;PMID25597441;PMID27723045;PMID27687267;PMID27671646;PMID27667484;PMID27448505;PMID27368544;PMID27291825;PMID26989863;PMID26959424;PMID26890863;PMID26774367;PMID26744290;PMID26741248;PMID26741242;PMID26687976;PMID26666181;PMID26601437;PMID26510136;PMID26487248;PMID26470451;PMID26408175;PMID26318174;PMID26304745;PMID26252219;PMID26244678;PMID33065904;PMID26086556;PMID26086555;PMID26086554;PMID26002826;PMID25984713;PMID25935291;PMID25454873;PMID25424259;PMID25412443;PMID25386940;PMID25313608;PMID25288470;PMID25142610;PMID25142589;PMID25056842;PMID24991012;PMID24943652;PMID24928313;PMID24914064;PMID24890642;PMID24690198;PMID24612104;PMID24472769;PMID24465709;PMID24451327;PMID24426304;PMID24370866;PMID24355835;PMID24211608;PMID24165208;PMID24100234;PMID23940643;PMID23899717;PMID23876932;PMID23675914;PMID23658442;PMID23642857;PMID23630582;PMID23560090;PMID23496796;PMID23458570;PMID23276403;PMID23144735;PMID23106144;PMID22916249;PMID22915805;PMID22674991;PMID22560764;PMID22546071;PMID22479628;PMID22438548;PMID22432051;PMID22389711;PMID22046324;PMID22031822;PMID21908318;PMID21808007;PMID21573195;PMID21485373;PMID21411520;PMID21352785;PMID21352784;PMID21320537;PMID20924702;PMID20300993;PMID20167199;PMID20117549;PMID19900768;PMID19895921;PMID19890400;PMID19837295;PMID19721358;PMID21352762;PMID19682796;PMID19607784;PMID19477665;PMID19428746;PMID19369335;PMID18799177;PMID18639947;PMID18632949;PMID18484124;PMID17852347;PMID17638649;PMID17209508;PMID16753819;PMID16672164;PMID15685226;PMID20422569;PMID15236676;PMID20419633;PMID15163755;PMID12235365;PMID11682128;PMID11264382;PMID10946141;PMID10867193;PMID10856748;PMID9225038;PMID8546447;PMID7501364;PMID8270654;PMID1665600;PMID1662471;PMID1850363;PMID1697147;PMID1690772;PMID2552646;PMID2989867;PMID6096444;PMID6289510;PMID215768;PMID204208;PMID4130229;PMID4333715;PMID4333714;PMID5223433;PMID27292229;PMID27259473;PMID25293805;PMID24438698;PMID23782421;PMID21590673;PMID28155292;PMID28091855;PMID26741246;PMID26644214;PMID26344660;PMID26021527;PMID22973992;PMID21570141;PMID22891451;PMID19200297;PMID20422536;PMID20422574;PMID20419635;PMID12533719;PMID11087955;PMID8667371;PMID8660239;PMID8001344;PMID8048903;PMID8002778;PMID2172294;PMID2553822;PMID3061310;PMID6282247;PMID201194;PMID192095;PMID185003;PMID169791;PMID21169040;PMID26115692;PMID24507448;PMID24503041;PMID23152367;PMID19357779;PMID12069531;PMID12007881;PMID6286249;PMID14081454;PMID24195303;PMID23202609;PMID20537094;PMID169794;PMID20359753;PMID20359752;PMID16909898;PMID19476953;PMC7655031
food-water	3468777	bluetongue virus 9	3509503	canis mesomelas	vertebrates	orbivirus	PMID23780929;PMID20557494;PMID7985748;PMID18708653;PMID19419822
predation-cannibalism	3468777	bluetongue virus 9	3509503	canis mesomelas	vertebrates	orbivirus	PMID7985748;PMID18708653;PMID19419822
midge-borne	3468777	bluetongue virus 9	3434115	capra hircus	vertebrates	orbivirus	PMID21571450;PMID22835526;PMID20419631;PMID28377132;PMID23664958;PMID30862821;PMID30134833;PMID26601438;PMID24394295;PMID23933421;PMID33634178;PMID2989848;PMID24797910;PMID18299997;PMID32516979;PMID30661301;PMID30063255;PMID26741247;PMID22827913;PMID20422579;PMID2167373;PMID24770674;PMID24421899;PMID22281150;PMID20978788;PMID17385085;PMID15964690;PMID20419679;PMID11963973;PMID7815405;PMID8057311;PMID8381869;PMID1325085;PMID2998313;PMID2989859;PMID2989850;PMID204209;PMID18816271;PMID32178710;PMID1851848;PMID18283953;PMID20419662;PMID9824821;PMID2558162;PMID2845631;PMID10365165;PMID11483775;PMID18672304;PMID23269795;PMID20422570;PMID26246581;PMID22415142;PMID23746457;PMID1975536;PMID32000016;PMID25034464;PMID22824422;PMID22077485;PMID8644902;PMID17897364;PMID12135632;PMID2989858;PMID30281942;PMID19945231;PMID2166644;PMID21044402;PMID25457604;PMID28577491;PMID26069226;PMID23162689;PMID26853457;PMID31340459;PMID26701798;PMID24285292;PMID24148154;PMID18816267;PMID12823834;PMID24866149;PMID169793;PMID32921506;PMID27903804;PMID26190467;PMID23824810;PMID23480789;PMID21435234;PMID18667252;PMID20419661;PMID20419651;PMID20419655;PMID32216044;PMID24465562;PMID20619907;PMID18640733;PMID20422611;PMID9086705;PMID31167915;PMID18649960;PMID33078348;PMID31705843;PMID26382938;PMID25598289;PMID25335785;PMID23834350;PMID21423801;PMID20526713;PMID18819670;PMID8571549;PMID24645633;PMID26336312;PMID21945148;PMID6293686;PMID27661614;PMID26387435;PMID22739059;PMID31088555;PMID19687037;PMID201193;PMID25472045;PMID8001345;PMID18639355;PMID33780805;PMID33778041;PMID33771226;PMID33669284;PMID33546448;PMID33540654;PMID33528348;PMID33482882;PMID33480554;PMID33412173;PMID33331813;PMID33075107;PMID33062245;PMID33054261;PMID33023235;PMID33012789;PMID33012078;PMID32961886;PMID32891953;PMID32878170;PMID32605099;PMID32588735;PMID32521621;PMID32486323;PMID32426376;PMID32353863;PMID32343911;PMID32343693;PMID32292808;PMID32227543;PMID32211425;PMID32181261;PMID32151837;PMID31921911;PMID31869493;PMID31795485;PMID31676006;PMID31604476;PMID31585545;PMID31434021;PMID31392031;PMID31375577;PMID31337392;PMID31298817;PMID31058837;PMID30827381;PMID30806040;PMID30683145;PMID30553894;PMID30518645;PMID30261187;PMID30217599;PMID30126453;PMID30021901;PMID29891140;PMID29807734;PMID29786527;PMID29778203;PMID29778186;PMID29688829;PMID29657011;PMID29604190;PMID29525235;PMID29392498;PMID29290289;PMID29120083;PMID29104309;PMID29035852;PMID29021180;PMID28935556;PMID28918235;PMID28805641;PMID28595631;PMID28512638;PMID32625493;PMID28429824;PMID28397519;PMID28369082;PMID28299883;PMID28298609;PMID28141961;PMID28132926;PMID28003963;PMID27795442;PMID25597441;PMID27723045;PMID27687267;PMID27671646;PMID27667484;PMID27448505;PMID27368544;PMID27291825;PMID26989863;PMID26959424;PMID26890863;PMID26774367;PMID26744290;PMID26741248;PMID26741242;PMID26687976;PMID26666181;PMID26601437;PMID26510136;PMID26487248;PMID26470451;PMID26408175;PMID26318174;PMID26304745;PMID26252219;PMID26244678;PMID33065904;PMID26086556;PMID26086555;PMID26086554;PMID26002826;PMID25984713;PMID25935291;PMID25454873;PMID25424259;PMID25412443;PMID25386940;PMID25313608;PMID25288470;PMID25142610;PMID25142589;PMID25056842;PMID24991012;PMID24943652;PMID24928313;PMID24914064;PMID24890642;PMID24690198;PMID24612104;PMID24472769;PMID24465709;PMID24451327;PMID24426304;PMID24370866;PMID24355835;PMID24211608;PMID24165208;PMID24100234;PMID23940643;PMID23899717;PMID23876932;PMID23675914;PMID23658442;PMID23642857;PMID23630582;PMID23560090;PMID23496796;PMID23458570;PMID23276403;PMID23144735;PMID23106144;PMID22916249;PMID22915805;PMID22674991;PMID22560764;PMID22546071;PMID22479628;PMID22438548;PMID22432051;PMID22389711;PMID22046324;PMID22031822;PMID21908318;PMID21808007;PMID21573195;PMID21485373;PMID21411520;PMID21352785;PMID21352784;PMID21320537;PMID20924702;PMID20300993;PMID20167199;PMID20117549;PMID19900768;PMID19895921;PMID19890400;PMID19837295;PMID19721358;PMID21352762;PMID19682796;PMID19607784;PMID19477665;PMID19428746;PMID19369335;PMID18799177;PMID18639947;PMID18632949;PMID18484124;PMID17852347;PMID17638649;PMID17209508;PMID16753819;PMID16672164;PMID15685226;PMID20422569;PMID15236676;PMID20419633;PMID15163755;PMID12235365;PMID11682128;PMID11264382;PMID10946141;PMID10867193;PMID10856748;PMID9225038;PMID8546447;PMID7501364;PMID8270654;PMID1665600;PMID1662471;PMID1850363;PMID1697147;PMID1690772;PMID2552646;PMID2989867;PMID6096444;PMID6289510;PMID215768;PMID204208;PMID4130229;PMID4333715;PMID4333714;PMID5223433;PMID27292229;PMID27259473;PMID25293805;PMID24438698;PMID23782421;PMID21590673;PMID28155292;PMID28091855;PMID26741246;PMID26644214;PMID26344660;PMID26021527;PMID22973992;PMID21570141;PMID22891451;PMID19200297;PMID20422536;PMID20422574;PMID20419635;PMID12533719;PMID11087955;PMID8667371;PMID8660239;PMID8001344;PMID8048903;PMID8002778;PMID2172294;PMID2553822;PMID3061310;PMID6282247;PMID201194;PMID192095;PMID185003;PMID169791;PMID21169040;PMID26115692;PMID24507448;PMID24503041;PMID23152367;PMID19357779;PMID12069531;PMID12007881;PMID6286249;PMID14081454;PMID24195303;PMID23202609;PMID20537094;PMID169794;PMID20359753;PMID20359752;PMID16909898;PMID19476953;PMC7655031
midge-borne	3468777	bluetongue virus 9	3516084	capra ibex	vertebrates	orbivirus	PMID21571450;PMID22835526;PMID20419631;PMID28377132;PMID23664958;PMID30862821;PMID30134833;PMID26601438;PMID24394295;PMID23933421;PMID33634178;PMID2989848;PMID24797910;PMID18299997;PMID32516979;PMID30661301;PMID30063255;PMID26741247;PMID22827913;PMID20422579;PMID2167373;PMID24770674;PMID24421899;PMID22281150;PMID20978788;PMID17385085;PMID15964690;PMID20419679;PMID11963973;PMID7815405;PMID8057311;PMID8381869;PMID1325085;PMID2998313;PMID2989859;PMID2989850;PMID204209;PMID18816271;PMID32178710;PMID1851848;PMID18283953;PMID20419662;PMID9824821;PMID2558162;PMID2845631;PMID10365165;PMID11483775;PMID18672304;PMID23269795;PMID20422570;PMID26246581;PMID22415142;PMID23746457;PMID1975536;PMID32000016;PMID25034464;PMID22824422;PMID22077485;PMID8644902;PMID17897364;PMID12135632;PMID2989858;PMID30281942;PMID19945231;PMID2166644;PMID21044402;PMID25457604;PMID28577491;PMID26069226;PMID23162689;PMID26853457;PMID31340459;PMID26701798;PMID24285292;PMID24148154;PMID18816267;PMID12823834;PMID24866149;PMID169793;PMID32921506;PMID27903804;PMID26190467;PMID23824810;PMID23480789;PMID21435234;PMID18667252;PMID20419661;PMID20419651;PMID20419655;PMID32216044;PMID24465562;PMID20619907;PMID18640733;PMID20422611;PMID9086705;PMID31167915;PMID18649960;PMID33078348;PMID31705843;PMID26382938;PMID25598289;PMID25335785;PMID23834350;PMID21423801;PMID20526713;PMID18819670;PMID8571549;PMID24645633;PMID26336312;PMID21945148;PMID6293686;PMID27661614;PMID26387435;PMID22739059;PMID31088555;PMID19687037;PMID201193;PMID25472045;PMID8001345;PMID18639355;PMID33780805;PMID33778041;PMID33771226;PMID33669284;PMID33546448;PMID33540654;PMID33528348;PMID33482882;PMID33480554;PMID33412173;PMID33331813;PMID33075107;PMID33062245;PMID33054261;PMID33023235;PMID33012789;PMID33012078;PMID32961886;PMID32891953;PMID32878170;PMID32605099;PMID32588735;PMID32521621;PMID32486323;PMID32426376;PMID32353863;PMID32343911;PMID32343693;PMID32292808;PMID32227543;PMID32211425;PMID32181261;PMID32151837;PMID31921911;PMID31869493;PMID31795485;PMID31676006;PMID31604476;PMID31585545;PMID31434021;PMID31392031;PMID31375577;PMID31337392;PMID31298817;PMID31058837;PMID30827381;PMID30806040;PMID30683145;PMID30553894;PMID30518645;PMID30261187;PMID30217599;PMID30126453;PMID30021901;PMID29891140;PMID29807734;PMID29786527;PMID29778203;PMID29778186;PMID29688829;PMID29657011;PMID29604190;PMID29525235;PMID29392498;PMID29290289;PMID29120083;PMID29104309;PMID29035852;PMID29021180;PMID28935556;PMID28918235;PMID28805641;PMID28595631;PMID28512638;PMID32625493;PMID28429824;PMID28397519;PMID28369082;PMID28299883;PMID28298609;PMID28141961;PMID28132926;PMID28003963;PMID27795442;PMID25597441;PMID27723045;PMID27687267;PMID27671646;PMID27667484;PMID27448505;PMID27368544;PMID27291825;PMID26989863;PMID26959424;PMID26890863;PMID26774367;PMID26744290;PMID26741248;PMID26741242;PMID26687976;PMID26666181;PMID26601437;PMID26510136;PMID26487248;PMID26470451;PMID26408175;PMID26318174;PMID26304745;PMID26252219;PMID26244678;PMID33065904;PMID26086556;PMID26086555;PMID26086554;PMID26002826;PMID25984713;PMID25935291;PMID25454873;PMID25424259;PMID25412443;PMID25386940;PMID25313608;PMID25288470;PMID25142610;PMID25142589;PMID25056842;PMID24991012;PMID24943652;PMID24928313;PMID24914064;PMID24890642;PMID24690198;PMID24612104;PMID24472769;PMID24465709;PMID24451327;PMID24426304;PMID24370866;PMID24355835;PMID24211608;PMID24165208;PMID24100234;PMID23940643;PMID23899717;PMID23876932;PMID23675914;PMID23658442;PMID23642857;PMID23630582;PMID23560090;PMID23496796;PMID23458570;PMID23276403;PMID23144735;PMID23106144;PMID22916249;PMID22915805;PMID22674991;PMID22560764;PMID22546071;PMID22479628;PMID22438548;PMID22432051;PMID22389711;PMID22046324;PMID22031822;PMID21908318;PMID21808007;PMID21573195;PMID21485373;PMID21411520;PMID21352785;PMID21352784;PMID21320537;PMID20924702;PMID20300993;PMID20167199;PMID20117549;PMID19900768;PMID19895921;PMID19890400;PMID19837295;PMID19721358;PMID21352762;PMID19682796;PMID19607784;PMID19477665;PMID19428746;PMID19369335;PMID18799177;PMID18639947;PMID18632949;PMID18484124;PMID17852347;PMID17638649;PMID17209508;PMID16753819;PMID16672164;PMID15685226;PMID20422569;PMID15236676;PMID20419633;PMID15163755;PMID12235365;PMID11682128;PMID11264382;PMID10946141;PMID10867193;PMID10856748;PMID9225038;PMID8546447;PMID7501364;PMID8270654;PMID1665600;PMID1662471;PMID1850363;PMID1697147;PMID1690772;PMID2552646;PMID2989867;PMID6096444;PMID6289510;PMID215768;PMID204208;PMID4130229;PMID4333715;PMID4333714;PMID5223433;PMID27292229;PMID27259473;PMID25293805;PMID24438698;PMID23782421;PMID21590673;PMID28155292;PMID28091855;PMID26741246;PMID26644214;PMID26344660;PMID26021527;PMID22973992;PMID21570141;PMID22891451;PMID19200297;PMID20422536;PMID20422574;PMID20419635;PMID12533719;PMID11087955;PMID8667371;PMID8660239;PMID8001344;PMID8048903;PMID8002778;PMID2172294;PMID2553822;PMID3061310;PMID6282247;PMID201194;PMID192095;PMID185003;PMID169791;PMID21169040;PMID26115692;PMID24507448;PMID24503041;PMID23152367;PMID19357779;PMID12069531;PMID12007881;PMID6286249;PMID14081454;PMID24195303;PMID23202609;PMID20537094;PMID169794;PMID20359753;PMID20359752;PMID16909898;PMID19476953;PMC7655031
midge-borne	3468777	bluetongue virus 9	3516085	capra nubiana	vertebrates	orbivirus	PMID21571450;PMID22835526;PMID20419631;PMID28377132;PMID23664958;PMID30862821;PMID30134833;PMID26601438;PMID24394295;PMID23933421;PMID33634178;PMID2989848;PMID24797910;PMID18299997;PMID32516979;PMID30661301;PMID30063255;PMID26741247;PMID22827913;PMID20422579;PMID2167373;PMID24770674;PMID24421899;PMID22281150;PMID20978788;PMID17385085;PMID15964690;PMID20419679;PMID11963973;PMID7815405;PMID8057311;PMID8381869;PMID1325085;PMID2998313;PMID2989859;PMID2989850;PMID204209;PMID18816271;PMID32178710;PMID1851848;PMID18283953;PMID20419662;PMID9824821;PMID2558162;PMID2845631;PMID10365165;PMID11483775;PMID18672304;PMID23269795;PMID20422570;PMID26246581;PMID22415142;PMID23746457;PMID1975536;PMID32000016;PMID25034464;PMID22824422;PMID22077485;PMID8644902;PMID17897364;PMID12135632;PMID2989858;PMID30281942;PMID19945231;PMID2166644;PMID21044402;PMID25457604;PMID28577491;PMID26069226;PMID23162689;PMID26853457;PMID31340459;PMID26701798;PMID24285292;PMID24148154;PMID18816267;PMID12823834;PMID24866149;PMID169793;PMID32921506;PMID27903804;PMID26190467;PMID23824810;PMID23480789;PMID21435234;PMID18667252;PMID20419661;PMID20419651;PMID20419655;PMID32216044;PMID24465562;PMID20619907;PMID18640733;PMID20422611;PMID9086705;PMID31167915;PMID18649960;PMID33078348;PMID31705843;PMID26382938;PMID25598289;PMID25335785;PMID23834350;PMID21423801;PMID20526713;PMID18819670;PMID8571549;PMID24645633;PMID26336312;PMID21945148;PMID6293686;PMID27661614;PMID26387435;PMID22739059;PMID31088555;PMID19687037;PMID201193;PMID25472045;PMID8001345;PMID18639355;PMID33780805;PMID33778041;PMID33771226;PMID33669284;PMID33546448;PMID33540654;PMID33528348;PMID33482882;PMID33480554;PMID33412173;PMID33331813;PMID33075107;PMID33062245;PMID33054261;PMID33023235;PMID33012789;PMID33012078;PMID32961886;PMID32891953;PMID32878170;PMID32605099;PMID32588735;PMID32521621;PMID32486323;PMID32426376;PMID32353863;PMID32343911;PMID32343693;PMID32292808;PMID32227543;PMID32211425;PMID32181261;PMID32151837;PMID31921911;PMID31869493;PMID31795485;PMID31676006;PMID31604476;PMID31585545;PMID31434021;PMID31392031;PMID31375577;PMID31337392;PMID31298817;PMID31058837;PMID30827381;PMID30806040;PMID30683145;PMID30553894;PMID30518645;PMID30261187;PMID30217599;PMID30126453;PMID30021901;PMID29891140;PMID29807734;PMID29786527;PMID29778203;PMID29778186;PMID29688829;PMID29657011;PMID29604190;PMID29525235;PMID29392498;PMID29290289;PMID29120083;PMID29104309;PMID29035852;PMID29021180;PMID28935556;PMID28918235;PMID28805641;PMID28595631;PMID28512638;PMID32625493;PMID28429824;PMID28397519;PMID28369082;PMID28299883;PMID28298609;PMID28141961;PMID28132926;PMID28003963;PMID27795442;PMID25597441;PMID27723045;PMID27687267;PMID27671646;PMID27667484;PMID27448505;PMID27368544;PMID27291825;PMID26989863;PMID26959424;PMID26890863;PMID26774367;PMID26744290;PMID26741248;PMID26741242;PMID26687976;PMID26666181;PMID26601437;PMID26510136;PMID26487248;PMID26470451;PMID26408175;PMID26318174;PMID26304745;PMID26252219;PMID26244678;PMID33065904;PMID26086556;PMID26086555;PMID26086554;PMID26002826;PMID25984713;PMID25935291;PMID25454873;PMID25424259;PMID25412443;PMID25386940;PMID25313608;PMID25288470;PMID25142610;PMID25142589;PMID25056842;PMID24991012;PMID24943652;PMID24928313;PMID24914064;PMID24890642;PMID24690198;PMID24612104;PMID24472769;PMID24465709;PMID24451327;PMID24426304;PMID24370866;PMID24355835;PMID24211608;PMID24165208;PMID24100234;PMID23940643;PMID23899717;PMID23876932;PMID23675914;PMID23658442;PMID23642857;PMID23630582;PMID23560090;PMID23496796;PMID23458570;PMID23276403;PMID23144735;PMID23106144;PMID22916249;PMID22915805;PMID22674991;PMID22560764;PMID22546071;PMID22479628;PMID22438548;PMID22432051;PMID22389711;PMID22046324;PMID22031822;PMID21908318;PMID21808007;PMID21573195;PMID21485373;PMID21411520;PMID21352785;PMID21352784;PMID21320537;PMID20924702;PMID20300993;PMID20167199;PMID20117549;PMID19900768;PMID19895921;PMID19890400;PMID19837295;PMID19721358;PMID21352762;PMID19682796;PMID19607784;PMID19477665;PMID19428746;PMID19369335;PMID18799177;PMID18639947;PMID18632949;PMID18484124;PMID17852347;PMID17638649;PMID17209508;PMID16753819;PMID16672164;PMID15685226;PMID20422569;PMID15236676;PMID20419633;PMID15163755;PMID12235365;PMID11682128;PMID11264382;PMID10946141;PMID10867193;PMID10856748;PMID9225038;PMID8546447;PMID7501364;PMID8270654;PMID1665600;PMID1662471;PMID1850363;PMID1697147;PMID1690772;PMID2552646;PMID2989867;PMID6096444;PMID6289510;PMID215768;PMID204208;PMID4130229;PMID4333715;PMID4333714;PMID5223433;PMID27292229;PMID27259473;PMID25293805;PMID24438698;PMID23782421;PMID21590673;PMID28155292;PMID28091855;PMID26741246;PMID26644214;PMID26344660;PMID26021527;PMID22973992;PMID21570141;PMID22891451;PMID19200297;PMID20422536;PMID20422574;PMID20419635;PMID12533719;PMID11087955;PMID8667371;PMID8660239;PMID8001344;PMID8048903;PMID8002778;PMID2172294;PMID2553822;PMID3061310;PMID6282247;PMID201194;PMID192095;PMID185003;PMID169791;PMID21169040;PMID26115692;PMID24507448;PMID24503041;PMID23152367;PMID19357779;PMID12069531;PMID12007881;PMID6286249;PMID14081454;PMID24195303;PMID23202609;PMID20537094;PMID169794;PMID20359753;PMID20359752;PMID16909898;PMID19476953;PMC7655031
midge-borne	3468777	bluetongue virus 9	3530190	capra pyrenaica	vertebrates	orbivirus	PMID21571450;PMID22835526;PMID20419631;PMID28377132;PMID23664958;PMID30862821;PMID30134833;PMID26601438;PMID24394295;PMID23933421;PMID33634178;PMID2989848;PMID24797910;PMID18299997;PMID32516979;PMID30661301;PMID30063255;PMID26741247;PMID22827913;PMID20422579;PMID2167373;PMID24770674;PMID24421899;PMID22281150;PMID20978788;PMID17385085;PMID15964690;PMID20419679;PMID11963973;PMID7815405;PMID8057311;PMID8381869;PMID1325085;PMID2998313;PMID2989859;PMID2989850;PMID204209;PMID18816271;PMID32178710;PMID1851848;PMID18283953;PMID20419662;PMID9824821;PMID2558162;PMID2845631;PMID10365165;PMID11483775;PMID18672304;PMID23269795;PMID20422570;PMID26246581;PMID22415142;PMID23746457;PMID1975536;PMID32000016;PMID25034464;PMID22824422;PMID22077485;PMID8644902;PMID17897364;PMID12135632;PMID2989858;PMID30281942;PMID19945231;PMID2166644;PMID21044402;PMID25457604;PMID28577491;PMID26069226;PMID23162689;PMID26853457;PMID31340459;PMID26701798;PMID24285292;PMID24148154;PMID18816267;PMID12823834;PMID24866149;PMID169793;PMID32921506;PMID27903804;PMID26190467;PMID23824810;PMID23480789;PMID21435234;PMID18667252;PMID20419661;PMID20419651;PMID20419655;PMID32216044;PMID24465562;PMID20619907;PMID18640733;PMID20422611;PMID9086705;PMID31167915;PMID18649960;PMID33078348;PMID31705843;PMID26382938;PMID25598289;PMID25335785;PMID23834350;PMID21423801;PMID20526713;PMID18819670;PMID8571549;PMID24645633;PMID26336312;PMID21945148;PMID6293686;PMID27661614;PMID26387435;PMID22739059;PMID31088555;PMID19687037;PMID201193;PMID25472045;PMID8001345;PMID18639355;PMID33780805;PMID33778041;PMID33771226;PMID33669284;PMID33546448;PMID33540654;PMID33528348;PMID33482882;PMID33480554;PMID33412173;PMID33331813;PMID33075107;PMID33062245;PMID33054261;PMID33023235;PMID33012789;PMID33012078;PMID32961886;PMID32891953;PMID32878170;PMID32605099;PMID32588735;PMID32521621;PMID32486323;PMID32426376;PMID32353863;PMID32343911;PMID32343693;PMID32292808;PMID32227543;PMID32211425;PMID32181261;PMID32151837;PMID31921911;PMID31869493;PMID31795485;PMID31676006;PMID31604476;PMID31585545;PMID31434021;PMID31392031;PMID31375577;PMID31337392;PMID31298817;PMID31058837;PMID30827381;PMID30806040;PMID30683145;PMID30553894;PMID30518645;PMID30261187;PMID30217599;PMID30126453;PMID30021901;PMID29891140;PMID29807734;PMID29786527;PMID29778203;PMID29778186;PMID29688829;PMID29657011;PMID29604190;PMID29525235;PMID29392498;PMID29290289;PMID29120083;PMID29104309;PMID29035852;PMID29021180;PMID28935556;PMID28918235;PMID28805641;PMID28595631;PMID28512638;PMID32625493;PMID28429824;PMID28397519;PMID28369082;PMID28299883;PMID28298609;PMID28141961;PMID28132926;PMID28003963;PMID27795442;PMID25597441;PMID27723045;PMID27687267;PMID27671646;PMID27667484;PMID27448505;PMID27368544;PMID27291825;PMID26989863;PMID26959424;PMID26890863;PMID26774367;PMID26744290;PMID26741248;PMID26741242;PMID26687976;PMID26666181;PMID26601437;PMID26510136;PMID26487248;PMID26470451;PMID26408175;PMID26318174;PMID26304745;PMID26252219;PMID26244678;PMID33065904;PMID26086556;PMID26086555;PMID26086554;PMID26002826;PMID25984713;PMID25935291;PMID25454873;PMID25424259;PMID25412443;PMID25386940;PMID25313608;PMID25288470;PMID25142610;PMID25142589;PMID25056842;PMID24991012;PMID24943652;PMID24928313;PMID24914064;PMID24890642;PMID24690198;PMID24612104;PMID24472769;PMID24465709;PMID24451327;PMID24426304;PMID24370866;PMID24355835;PMID24211608;PMID24165208;PMID24100234;PMID23940643;PMID23899717;PMID23876932;PMID23675914;PMID23658442;PMID23642857;PMID23630582;PMID23560090;PMID23496796;PMID23458570;PMID23276403;PMID23144735;PMID23106144;PMID22916249;PMID22915805;PMID22674991;PMID22560764;PMID22546071;PMID22479628;PMID22438548;PMID22432051;PMID22389711;PMID22046324;PMID22031822;PMID21908318;PMID21808007;PMID21573195;PMID21485373;PMID21411520;PMID21352785;PMID21352784;PMID21320537;PMID20924702;PMID20300993;PMID20167199;PMID20117549;PMID19900768;PMID19895921;PMID19890400;PMID19837295;PMID19721358;PMID21352762;PMID19682796;PMID19607784;PMID19477665;PMID19428746;PMID19369335;PMID18799177;PMID18639947;PMID18632949;PMID18484124;PMID17852347;PMID17638649;PMID17209508;PMID16753819;PMID16672164;PMID15685226;PMID20422569;PMID15236676;PMID20419633;PMID15163755;PMID12235365;PMID11682128;PMID11264382;PMID10946141;PMID10867193;PMID10856748;PMID9225038;PMID8546447;PMID7501364;PMID8270654;PMID1665600;PMID1662471;PMID1850363;PMID1697147;PMID1690772;PMID2552646;PMID2989867;PMID6096444;PMID6289510;PMID215768;PMID204208;PMID4130229;PMID4333715;PMID4333714;PMID5223433;PMID27292229;PMID27259473;PMID25293805;PMID24438698;PMID23782421;PMID21590673;PMID28155292;PMID28091855;PMID26741246;PMID26644214;PMID26344660;PMID26021527;PMID22973992;PMID21570141;PMID22891451;PMID19200297;PMID20422536;PMID20422574;PMID20419635;PMID12533719;PMID11087955;PMID8667371;PMID8660239;PMID8001344;PMID8048903;PMID8002778;PMID2172294;PMID2553822;PMID3061310;PMID6282247;PMID201194;PMID192095;PMID185003;PMID169791;PMID21169040;PMID26115692;PMID24507448;PMID24503041;PMID23152367;PMID19357779;PMID12069531;PMID12007881;PMID6286249;PMID14081454;PMID24195303;PMID23202609;PMID20537094;PMID169794;PMID20359753;PMID20359752;PMID16909898;PMID19476953;PMC7655031
midge-borne	3468777	bluetongue virus 9	3516087	capra sibirica	vertebrates	orbivirus	PMID21571450;PMID22835526;PMID20419631;PMID28377132;PMID23664958;PMID30862821;PMID30134833;PMID26601438;PMID24394295;PMID23933421;PMID33634178;PMID2989848;PMID24797910;PMID18299997;PMID32516979;PMID30661301;PMID30063255;PMID26741247;PMID22827913;PMID20422579;PMID2167373;PMID24770674;PMID24421899;PMID22281150;PMID20978788;PMID17385085;PMID15964690;PMID20419679;PMID11963973;PMID7815405;PMID8057311;PMID8381869;PMID1325085;PMID2998313;PMID2989859;PMID2989850;PMID204209;PMID18816271;PMID32178710;PMID1851848;PMID18283953;PMID20419662;PMID9824821;PMID2558162;PMID2845631;PMID10365165;PMID11483775;PMID18672304;PMID23269795;PMID20422570;PMID26246581;PMID22415142;PMID23746457;PMID1975536;PMID32000016;PMID25034464;PMID22824422;PMID22077485;PMID8644902;PMID17897364;PMID12135632;PMID2989858;PMID30281942;PMID19945231;PMID2166644;PMID21044402;PMID25457604;PMID28577491;PMID26069226;PMID23162689;PMID26853457;PMID31340459;PMID26701798;PMID24285292;PMID24148154;PMID18816267;PMID12823834;PMID24866149;PMID169793;PMID32921506;PMID27903804;PMID26190467;PMID23824810;PMID23480789;PMID21435234;PMID18667252;PMID20419661;PMID20419651;PMID20419655;PMID32216044;PMID24465562;PMID20619907;PMID18640733;PMID20422611;PMID9086705;PMID31167915;PMID18649960;PMID33078348;PMID31705843;PMID26382938;PMID25598289;PMID25335785;PMID23834350;PMID21423801;PMID20526713;PMID18819670;PMID8571549;PMID24645633;PMID26336312;PMID21945148;PMID6293686;PMID27661614;PMID26387435;PMID22739059;PMID31088555;PMID19687037;PMID201193;PMID25472045;PMID8001345;PMID18639355;PMID33780805;PMID33778041;PMID33771226;PMID33669284;PMID33546448;PMID33540654;PMID33528348;PMID33482882;PMID33480554;PMID33412173;PMID33331813;PMID33075107;PMID33062245;PMID33054261;PMID33023235;PMID33012789;PMID33012078;PMID32961886;PMID32891953;PMID32878170;PMID32605099;PMID32588735;PMID32521621;PMID32486323;PMID32426376;PMID32353863;PMID32343911;PMID32343693;PMID32292808;PMID32227543;PMID32211425;PMID32181261;PMID32151837;PMID31921911;PMID31869493;PMID31795485;PMID31676006;PMID31604476;PMID31585545;PMID31434021;PMID31392031;PMID31375577;PMID31337392;PMID31298817;PMID31058837;PMID30827381;PMID30806040;PMID30683145;PMID30553894;PMID30518645;PMID30261187;PMID30217599;PMID30126453;PMID30021901;PMID29891140;PMID29807734;PMID29786527;PMID29778203;PMID29778186;PMID29688829;PMID29657011;PMID29604190;PMID29525235;PMID29392498;PMID29290289;PMID29120083;PMID29104309;PMID29035852;PMID29021180;PMID28935556;PMID28918235;PMID28805641;PMID28595631;PMID28512638;PMID32625493;PMID28429824;PMID28397519;PMID28369082;PMID28299883;PMID28298609;PMID28141961;PMID28132926;PMID28003963;PMID27795442;PMID25597441;PMID27723045;PMID27687267;PMID27671646;PMID27667484;PMID27448505;PMID27368544;PMID27291825;PMID26989863;PMID26959424;PMID26890863;PMID26774367;PMID26744290;PMID26741248;PMID26741242;PMID26687976;PMID26666181;PMID26601437;PMID26510136;PMID26487248;PMID26470451;PMID26408175;PMID26318174;PMID26304745;PMID26252219;PMID26244678;PMID33065904;PMID26086556;PMID26086555;PMID26086554;PMID26002826;PMID25984713;PMID25935291;PMID25454873;PMID25424259;PMID25412443;PMID25386940;PMID25313608;PMID25288470;PMID25142610;PMID25142589;PMID25056842;PMID24991012;PMID24943652;PMID24928313;PMID24914064;PMID24890642;PMID24690198;PMID24612104;PMID24472769;PMID24465709;PMID24451327;PMID24426304;PMID24370866;PMID24355835;PMID24211608;PMID24165208;PMID24100234;PMID23940643;PMID23899717;PMID23876932;PMID23675914;PMID23658442;PMID23642857;PMID23630582;PMID23560090;PMID23496796;PMID23458570;PMID23276403;PMID23144735;PMID23106144;PMID22916249;PMID22915805;PMID22674991;PMID22560764;PMID22546071;PMID22479628;PMID22438548;PMID22432051;PMID22389711;PMID22046324;PMID22031822;PMID21908318;PMID21808007;PMID21573195;PMID21485373;PMID21411520;PMID21352785;PMID21352784;PMID21320537;PMID20924702;PMID20300993;PMID20167199;PMID20117549;PMID19900768;PMID19895921;PMID19890400;PMID19837295;PMID19721358;PMID21352762;PMID19682796;PMID19607784;PMID19477665;PMID19428746;PMID19369335;PMID18799177;PMID18639947;PMID18632949;PMID18484124;PMID17852347;PMID17638649;PMID17209508;PMID16753819;PMID16672164;PMID15685226;PMID20422569;PMID15236676;PMID20419633;PMID15163755;PMID12235365;PMID11682128;PMID11264382;PMID10946141;PMID10867193;PMID10856748;PMID9225038;PMID8546447;PMID7501364;PMID8270654;PMID1665600;PMID1662471;PMID1850363;PMID1697147;PMID1690772;PMID2552646;PMID2989867;PMID6096444;PMID6289510;PMID215768;PMID204208;PMID4130229;PMID4333715;PMID4333714;PMID5223433;PMID27292229;PMID27259473;PMID25293805;PMID24438698;PMID23782421;PMID21590673;PMID28155292;PMID28091855;PMID26741246;PMID26644214;PMID26344660;PMID26021527;PMID22973992;PMID21570141;PMID22891451;PMID19200297;PMID20422536;PMID20422574;PMID20419635;PMID12533719;PMID11087955;PMID8667371;PMID8660239;PMID8001344;PMID8048903;PMID8002778;PMID2172294;PMID2553822;PMID3061310;PMID6282247;PMID201194;PMID192095;PMID185003;PMID169791;PMID21169040;PMID26115692;PMID24507448;PMID24503041;PMID23152367;PMID19357779;PMID12069531;PMID12007881;PMID6286249;PMID14081454;PMID24195303;PMID23202609;PMID20537094;PMID169794;PMID20359753;PMID20359752;PMID16909898;PMID19476953;PMC7655031
midge-borne	3468777	bluetongue virus 9	3434013	capreolus capreolus	vertebrates	orbivirus	PMID21571450;PMID22835526;PMID20419631;PMID28377132;PMID23664958;PMID30862821;PMID30134833;PMID26601438;PMID24394295;PMID23933421;PMID33634178;PMID2989848;PMID24797910;PMID18299997;PMID32516979;PMID30661301;PMID30063255;PMID26741247;PMID22827913;PMID20422579;PMID2167373;PMID24770674;PMID24421899;PMID22281150;PMID20978788;PMID17385085;PMID15964690;PMID20419679;PMID11963973;PMID7815405;PMID8057311;PMID8381869;PMID1325085;PMID2998313;PMID2989859;PMID2989850;PMID204209;PMID18816271;PMID32178710;PMID1851848;PMID18283953;PMID20419662;PMID9824821;PMID2558162;PMID2845631;PMID10365165;PMID11483775;PMID18672304;PMID23269795;PMID20422570;PMID26246581;PMID22415142;PMID23746457;PMID1975536;PMID32000016;PMID25034464;PMID22824422;PMID22077485;PMID8644902;PMID17897364;PMID12135632;PMID2989858;PMID30281942;PMID19945231;PMID2166644;PMID21044402;PMID25457604;PMID28577491;PMID26069226;PMID23162689;PMID26853457;PMID31340459;PMID26701798;PMID24285292;PMID24148154;PMID18816267;PMID12823834;PMID24866149;PMID169793;PMID32921506;PMID27903804;PMID26190467;PMID23824810;PMID23480789;PMID21435234;PMID18667252;PMID20419661;PMID20419651;PMID20419655;PMID32216044;PMID24465562;PMID20619907;PMID18640733;PMID20422611;PMID9086705;PMID31167915;PMID18649960;PMID33078348;PMID31705843;PMID26382938;PMID25598289;PMID25335785;PMID23834350;PMID21423801;PMID20526713;PMID18819670;PMID8571549;PMID24645633;PMID26336312;PMID21945148;PMID6293686;PMID27661614;PMID26387435;PMID22739059;PMID31088555;PMID19687037;PMID201193;PMID25472045;PMID8001345;PMID18639355;PMID33780805;PMID33778041;PMID33771226;PMID33669284;PMID33546448;PMID33540654;PMID33528348;PMID33482882;PMID33480554;PMID33412173;PMID33331813;PMID33075107;PMID33062245;PMID33054261;PMID33023235;PMID33012789;PMID33012078;PMID32961886;PMID32891953;PMID32878170;PMID32605099;PMID32588735;PMID32521621;PMID32486323;PMID32426376;PMID32353863;PMID32343911;PMID32343693;PMID32292808;PMID32227543;PMID32211425;PMID32181261;PMID32151837;PMID31921911;PMID31869493;PMID31795485;PMID31676006;PMID31604476;PMID31585545;PMID31434021;PMID31392031;PMID31375577;PMID31337392;PMID31298817;PMID31058837;PMID30827381;PMID30806040;PMID30683145;PMID30553894;PMID30518645;PMID30261187;PMID30217599;PMID30126453;PMID30021901;PMID29891140;PMID29807734;PMID29786527;PMID29778203;PMID29778186;PMID29688829;PMID29657011;PMID29604190;PMID29525235;PMID29392498;PMID29290289;PMID29120083;PMID29104309;PMID29035852;PMID29021180;PMID28935556;PMID28918235;PMID28805641;PMID28595631;PMID28512638;PMID32625493;PMID28429824;PMID28397519;PMID28369082;PMID28299883;PMID28298609;PMID28141961;PMID28132926;PMID28003963;PMID27795442;PMID25597441;PMID27723045;PMID27687267;PMID27671646;PMID27667484;PMID27448505;PMID27368544;PMID27291825;PMID26989863;PMID26959424;PMID26890863;PMID26774367;PMID26744290;PMID26741248;PMID26741242;PMID26687976;PMID26666181;PMID26601437;PMID26510136;PMID26487248;PMID26470451;PMID26408175;PMID26318174;PMID26304745;PMID26252219;PMID26244678;PMID33065904;PMID26086556;PMID26086555;PMID26086554;PMID26002826;PMID25984713;PMID25935291;PMID25454873;PMID25424259;PMID25412443;PMID25386940;PMID25313608;PMID25288470;PMID25142610;PMID25142589;PMID25056842;PMID24991012;PMID24943652;PMID24928313;PMID24914064;PMID24890642;PMID24690198;PMID24612104;PMID24472769;PMID24465709;PMID24451327;PMID24426304;PMID24370866;PMID24355835;PMID24211608;PMID24165208;PMID24100234;PMID23940643;PMID23899717;PMID23876932;PMID23675914;PMID23658442;PMID23642857;PMID23630582;PMID23560090;PMID23496796;PMID23458570;PMID23276403;PMID23144735;PMID23106144;PMID22916249;PMID22915805;PMID22674991;PMID22560764;PMID22546071;PMID22479628;PMID22438548;PMID22432051;PMID22389711;PMID22046324;PMID22031822;PMID21908318;PMID21808007;PMID21573195;PMID21485373;PMID21411520;PMID21352785;PMID21352784;PMID21320537;PMID20924702;PMID20300993;PMID20167199;PMID20117549;PMID19900768;PMID19895921;PMID19890400;PMID19837295;PMID19721358;PMID21352762;PMID19682796;PMID19607784;PMID19477665;PMID19428746;PMID19369335;PMID18799177;PMID18639947;PMID18632949;PMID18484124;PMID17852347;PMID17638649;PMID17209508;PMID16753819;PMID16672164;PMID15685226;PMID20422569;PMID15236676;PMID20419633;PMID15163755;PMID12235365;PMID11682128;PMID11264382;PMID10946141;PMID10867193;PMID10856748;PMID9225038;PMID8546447;PMID7501364;PMID8270654;PMID1665600;PMID1662471;PMID1850363;PMID1697147;PMID1690772;PMID2552646;PMID2989867;PMID6096444;PMID6289510;PMID215768;PMID204208;PMID4130229;PMID4333715;PMID4333714;PMID5223433;PMID27292229;PMID27259473;PMID25293805;PMID24438698;PMID23782421;PMID21590673;PMID28155292;PMID28091855;PMID26741246;PMID26644214;PMID26344660;PMID26021527;PMID22973992;PMID21570141;PMID22891451;PMID19200297;PMID20422536;PMID20422574;PMID20419635;PMID12533719;PMID11087955;PMID8667371;PMID8660239;PMID8001344;PMID8048903;PMID8002778;PMID2172294;PMID2553822;PMID3061310;PMID6282247;PMID201194;PMID192095;PMID185003;PMID169791;PMID21169040;PMID26115692;PMID24507448;PMID24503041;PMID23152367;PMID19357779;PMID12069531;PMID12007881;PMID6286249;PMID14081454;PMID24195303;PMID23202609;PMID20537094;PMID169794;PMID20359753;PMID20359752;PMID16909898;PMID19476953;PMC7655031
midge-borne	3468777	bluetongue virus 9	3433928	ceratotherium simum	vertebrates	orbivirus	PMID21571450;PMID22835526;PMID20419631;PMID28377132;PMID23664958;PMID30862821;PMID30134833;PMID26601438;PMID24394295;PMID23933421;PMID33634178;PMID2989848;PMID24797910;PMID18299997;PMID32516979;PMID30661301;PMID30063255;PMID26741247;PMID22827913;PMID20422579;PMID2167373;PMID24770674;PMID24421899;PMID22281150;PMID20978788;PMID17385085;PMID15964690;PMID20419679;PMID11963973;PMID7815405;PMID8057311;PMID8381869;PMID1325085;PMID2998313;PMID2989859;PMID2989850;PMID204209;PMID18816271;PMID32178710;PMID1851848;PMID18283953;PMID20419662;PMID9824821;PMID2558162;PMID2845631;PMID10365165;PMID11483775;PMID18672304;PMID23269795;PMID20422570;PMID26246581;PMID22415142;PMID23746457;PMID1975536;PMID32000016;PMID25034464;PMID22824422;PMID22077485;PMID8644902;PMID17897364;PMID12135632;PMID2989858;PMID30281942;PMID19945231;PMID2166644;PMID21044402;PMID25457604;PMID28577491;PMID26069226;PMID23162689;PMID26853457;PMID31340459;PMID26701798;PMID24285292;PMID24148154;PMID18816267;PMID12823834;PMID24866149;PMID169793;PMID32921506;PMID27903804;PMID26190467;PMID23824810;PMID23480789;PMID21435234;PMID18667252;PMID20419661;PMID20419651;PMID20419655;PMID32216044;PMID24465562;PMID20619907;PMID18640733;PMID20422611;PMID9086705;PMID31167915;PMID18649960;PMID33078348;PMID31705843;PMID26382938;PMID25598289;PMID25335785;PMID23834350;PMID21423801;PMID20526713;PMID18819670;PMID8571549;PMID24645633;PMID26336312;PMID21945148;PMID6293686;PMID27661614;PMID26387435;PMID22739059;PMID31088555;PMID19687037;PMID201193;PMID25472045;PMID8001345;PMID18639355;PMID33780805;PMID33778041;PMID33771226;PMID33669284;PMID33546448;PMID33540654;PMID33528348;PMID33482882;PMID33480554;PMID33412173;PMID33331813;PMID33075107;PMID33062245;PMID33054261;PMID33023235;PMID33012789;PMID33012078;PMID32961886;PMID32891953;PMID32878170;PMID32605099;PMID32588735;PMID32521621;PMID32486323;PMID32426376;PMID32353863;PMID32343911;PMID32343693;PMID32292808;PMID32227543;PMID32211425;PMID32181261;PMID32151837;PMID31921911;PMID31869493;PMID31795485;PMID31676006;PMID31604476;PMID31585545;PMID31434021;PMID31392031;PMID31375577;PMID31337392;PMID31298817;PMID31058837;PMID30827381;PMID30806040;PMID30683145;PMID30553894;PMID30518645;PMID30261187;PMID30217599;PMID30126453;PMID30021901;PMID29891140;PMID29807734;PMID29786527;PMID29778203;PMID29778186;PMID29688829;PMID29657011;PMID29604190;PMID29525235;PMID29392498;PMID29290289;PMID29120083;PMID29104309;PMID29035852;PMID29021180;PMID28935556;PMID28918235;PMID28805641;PMID28595631;PMID28512638;PMID32625493;PMID28429824;PMID28397519;PMID28369082;PMID28299883;PMID28298609;PMID28141961;PMID28132926;PMID28003963;PMID27795442;PMID25597441;PMID27723045;PMID27687267;PMID27671646;PMID27667484;PMID27448505;PMID27368544;PMID27291825;PMID26989863;PMID26959424;PMID26890863;PMID26774367;PMID26744290;PMID26741248;PMID26741242;PMID26687976;PMID26666181;PMID26601437;PMID26510136;PMID26487248;PMID26470451;PMID26408175;PMID26318174;PMID26304745;PMID26252219;PMID26244678;PMID33065904;PMID26086556;PMID26086555;PMID26086554;PMID26002826;PMID25984713;PMID25935291;PMID25454873;PMID25424259;PMID25412443;PMID25386940;PMID25313608;PMID25288470;PMID25142610;PMID25142589;PMID25056842;PMID24991012;PMID24943652;PMID24928313;PMID24914064;PMID24890642;PMID24690198;PMID24612104;PMID24472769;PMID24465709;PMID24451327;PMID24426304;PMID24370866;PMID24355835;PMID24211608;PMID24165208;PMID24100234;PMID23940643;PMID23899717;PMID23876932;PMID23675914;PMID23658442;PMID23642857;PMID23630582;PMID23560090;PMID23496796;PMID23458570;PMID23276403;PMID23144735;PMID23106144;PMID22916249;PMID22915805;PMID22674991;PMID22560764;PMID22546071;PMID22479628;PMID22438548;PMID22432051;PMID22389711;PMID22046324;PMID22031822;PMID21908318;PMID21808007;PMID21573195;PMID21485373;PMID21411520;PMID21352785;PMID21352784;PMID21320537;PMID20924702;PMID20300993;PMID20167199;PMID20117549;PMID19900768;PMID19895921;PMID19890400;PMID19837295;PMID19721358;PMID21352762;PMID19682796;PMID19607784;PMID19477665;PMID19428746;PMID19369335;PMID18799177;PMID18639947;PMID18632949;PMID18484124;PMID17852347;PMID17638649;PMID17209508;PMID16753819;PMID16672164;PMID15685226;PMID20422569;PMID15236676;PMID20419633;PMID15163755;PMID12235365;PMID11682128;PMID11264382;PMID10946141;PMID10867193;PMID10856748;PMID9225038;PMID8546447;PMID7501364;PMID8270654;PMID1665600;PMID1662471;PMID1850363;PMID1697147;PMID1690772;PMID2552646;PMID2989867;PMID6096444;PMID6289510;PMID215768;PMID204208;PMID4130229;PMID4333715;PMID4333714;PMID5223433;PMID27292229;PMID27259473;PMID25293805;PMID24438698;PMID23782421;PMID21590673;PMID28155292;PMID28091855;PMID26741246;PMID26644214;PMID26344660;PMID26021527;PMID22973992;PMID21570141;PMID22891451;PMID19200297;PMID20422536;PMID20422574;PMID20419635;PMID12533719;PMID11087955;PMID8667371;PMID8660239;PMID8001344;PMID8048903;PMID8002778;PMID2172294;PMID2553822;PMID3061310;PMID6282247;PMID201194;PMID192095;PMID185003;PMID169791;PMID21169040;PMID26115692;PMID24507448;PMID24503041;PMID23152367;PMID19357779;PMID12069531;PMID12007881;PMID6286249;PMID14081454;PMID24195303;PMID23202609;PMID20537094;PMID169794;PMID20359753;PMID20359752;PMID16909898;PMID19476953;PMC7655031
midge-borne	3468777	bluetongue virus 9	3434017	cervus elaphus	vertebrates	orbivirus	PMID21571450;PMID22835526;PMID20419631;PMID28377132;PMID23664958;PMID30862821;PMID30134833;PMID26601438;PMID24394295;PMID23933421;PMID33634178;PMID2989848;PMID24797910;PMID18299997;PMID32516979;PMID30661301;PMID30063255;PMID26741247;PMID22827913;PMID20422579;PMID2167373;PMID24770674;PMID24421899;PMID22281150;PMID20978788;PMID17385085;PMID15964690;PMID20419679;PMID11963973;PMID7815405;PMID8057311;PMID8381869;PMID1325085;PMID2998313;PMID2989859;PMID2989850;PMID204209;PMID18816271;PMID32178710;PMID1851848;PMID18283953;PMID20419662;PMID9824821;PMID2558162;PMID2845631;PMID10365165;PMID11483775;PMID18672304;PMID23269795;PMID20422570;PMID26246581;PMID22415142;PMID23746457;PMID1975536;PMID32000016;PMID25034464;PMID22824422;PMID22077485;PMID8644902;PMID17897364;PMID12135632;PMID2989858;PMID30281942;PMID19945231;PMID2166644;PMID21044402;PMID25457604;PMID28577491;PMID26069226;PMID23162689;PMID26853457;PMID31340459;PMID26701798;PMID24285292;PMID24148154;PMID18816267;PMID12823834;PMID24866149;PMID169793;PMID32921506;PMID27903804;PMID26190467;PMID23824810;PMID23480789;PMID21435234;PMID18667252;PMID20419661;PMID20419651;PMID20419655;PMID32216044;PMID24465562;PMID20619907;PMID18640733;PMID20422611;PMID9086705;PMID31167915;PMID18649960;PMID33078348;PMID31705843;PMID26382938;PMID25598289;PMID25335785;PMID23834350;PMID21423801;PMID20526713;PMID18819670;PMID8571549;PMID24645633;PMID26336312;PMID21945148;PMID6293686;PMID27661614;PMID26387435;PMID22739059;PMID31088555;PMID19687037;PMID201193;PMID25472045;PMID8001345;PMID18639355;PMID33780805;PMID33778041;PMID33771226;PMID33669284;PMID33546448;PMID33540654;PMID33528348;PMID33482882;PMID33480554;PMID33412173;PMID33331813;PMID33075107;PMID33062245;PMID33054261;PMID33023235;PMID33012789;PMID33012078;PMID32961886;PMID32891953;PMID32878170;PMID32605099;PMID32588735;PMID32521621;PMID32486323;PMID32426376;PMID32353863;PMID32343911;PMID32343693;PMID32292808;PMID32227543;PMID32211425;PMID32181261;PMID32151837;PMID31921911;PMID31869493;PMID31795485;PMID31676006;PMID31604476;PMID31585545;PMID31434021;PMID31392031;PMID31375577;PMID31337392;PMID31298817;PMID31058837;PMID30827381;PMID30806040;PMID30683145;PMID30553894;PMID30518645;PMID30261187;PMID30217599;PMID30126453;PMID30021901;PMID29891140;PMID29807734;PMID29786527;PMID29778203;PMID29778186;PMID29688829;PMID29657011;PMID29604190;PMID29525235;PMID29392498;PMID29290289;PMID29120083;PMID29104309;PMID29035852;PMID29021180;PMID28935556;PMID28918235;PMID28805641;PMID28595631;PMID28512638;PMID32625493;PMID28429824;PMID28397519;PMID28369082;PMID28299883;PMID28298609;PMID28141961;PMID28132926;PMID28003963;PMID27795442;PMID25597441;PMID27723045;PMID27687267;PMID27671646;PMID27667484;PMID27448505;PMID27368544;PMID27291825;PMID26989863;PMID26959424;PMID26890863;PMID26774367;PMID26744290;PMID26741248;PMID26741242;PMID26687976;PMID26666181;PMID26601437;PMID26510136;PMID26487248;PMID26470451;PMID26408175;PMID26318174;PMID26304745;PMID26252219;PMID26244678;PMID33065904;PMID26086556;PMID26086555;PMID26086554;PMID26002826;PMID25984713;PMID25935291;PMID25454873;PMID25424259;PMID25412443;PMID25386940;PMID25313608;PMID25288470;PMID25142610;PMID25142589;PMID25056842;PMID24991012;PMID24943652;PMID24928313;PMID24914064;PMID24890642;PMID24690198;PMID24612104;PMID24472769;PMID24465709;PMID24451327;PMID24426304;PMID24370866;PMID24355835;PMID24211608;PMID24165208;PMID24100234;PMID23940643;PMID23899717;PMID23876932;PMID23675914;PMID23658442;PMID23642857;PMID23630582;PMID23560090;PMID23496796;PMID23458570;PMID23276403;PMID23144735;PMID23106144;PMID22916249;PMID22915805;PMID22674991;PMID22560764;PMID22546071;PMID22479628;PMID22438548;PMID22432051;PMID22389711;PMID22046324;PMID22031822;PMID21908318;PMID21808007;PMID21573195;PMID21485373;PMID21411520;PMID21352785;PMID21352784;PMID21320537;PMID20924702;PMID20300993;PMID20167199;PMID20117549;PMID19900768;PMID19895921;PMID19890400;PMID19837295;PMID19721358;PMID21352762;PMID19682796;PMID19607784;PMID19477665;PMID19428746;PMID19369335;PMID18799177;PMID18639947;PMID18632949;PMID18484124;PMID17852347;PMID17638649;PMID17209508;PMID16753819;PMID16672164;PMID15685226;PMID20422569;PMID15236676;PMID20419633;PMID15163755;PMID12235365;PMID11682128;PMID11264382;PMID10946141;PMID10867193;PMID10856748;PMID9225038;PMID8546447;PMID7501364;PMID8270654;PMID1665600;PMID1662471;PMID1850363;PMID1697147;PMID1690772;PMID2552646;PMID2989867;PMID6096444;PMID6289510;PMID215768;PMID204208;PMID4130229;PMID4333715;PMID4333714;PMID5223433;PMID27292229;PMID27259473;PMID25293805;PMID24438698;PMID23782421;PMID21590673;PMID28155292;PMID28091855;PMID26741246;PMID26644214;PMID26344660;PMID26021527;PMID22973992;PMID21570141;PMID22891451;PMID19200297;PMID20422536;PMID20422574;PMID20419635;PMID12533719;PMID11087955;PMID8667371;PMID8660239;PMID8001344;PMID8048903;PMID8002778;PMID2172294;PMID2553822;PMID3061310;PMID6282247;PMID201194;PMID192095;PMID185003;PMID169791;PMID21169040;PMID26115692;PMID24507448;PMID24503041;PMID23152367;PMID19357779;PMID12069531;PMID12007881;PMID6286249;PMID14081454;PMID24195303;PMID23202609;PMID20537094;PMID169794;PMID20359753;PMID20359752;PMID16909898;PMID19476953;PMC7655031
midge-borne	3468777	bluetongue virus 9	3434021	cervus nippon	vertebrates	orbivirus	PMID21571450;PMID22835526;PMID20419631;PMID28377132;PMID23664958;PMID30862821;PMID30134833;PMID26601438;PMID24394295;PMID23933421;PMID33634178;PMID2989848;PMID24797910;PMID18299997;PMID32516979;PMID30661301;PMID30063255;PMID26741247;PMID22827913;PMID20422579;PMID2167373;PMID24770674;PMID24421899;PMID22281150;PMID20978788;PMID17385085;PMID15964690;PMID20419679;PMID11963973;PMID7815405;PMID8057311;PMID8381869;PMID1325085;PMID2998313;PMID2989859;PMID2989850;PMID204209;PMID18816271;PMID32178710;PMID1851848;PMID18283953;PMID20419662;PMID9824821;PMID2558162;PMID2845631;PMID10365165;PMID11483775;PMID18672304;PMID23269795;PMID20422570;PMID26246581;PMID22415142;PMID23746457;PMID1975536;PMID32000016;PMID25034464;PMID22824422;PMID22077485;PMID8644902;PMID17897364;PMID12135632;PMID2989858;PMID30281942;PMID19945231;PMID2166644;PMID21044402;PMID25457604;PMID28577491;PMID26069226;PMID23162689;PMID26853457;PMID31340459;PMID26701798;PMID24285292;PMID24148154;PMID18816267;PMID12823834;PMID24866149;PMID169793;PMID32921506;PMID27903804;PMID26190467;PMID23824810;PMID23480789;PMID21435234;PMID18667252;PMID20419661;PMID20419651;PMID20419655;PMID32216044;PMID24465562;PMID20619907;PMID18640733;PMID20422611;PMID9086705;PMID31167915;PMID18649960;PMID33078348;PMID31705843;PMID26382938;PMID25598289;PMID25335785;PMID23834350;PMID21423801;PMID20526713;PMID18819670;PMID8571549;PMID24645633;PMID26336312;PMID21945148;PMID6293686;PMID27661614;PMID26387435;PMID22739059;PMID31088555;PMID19687037;PMID201193;PMID25472045;PMID8001345;PMID18639355;PMID33780805;PMID33778041;PMID33771226;PMID33669284;PMID33546448;PMID33540654;PMID33528348;PMID33482882;PMID33480554;PMID33412173;PMID33331813;PMID33075107;PMID33062245;PMID33054261;PMID33023235;PMID33012789;PMID33012078;PMID32961886;PMID32891953;PMID32878170;PMID32605099;PMID32588735;PMID32521621;PMID32486323;PMID32426376;PMID32353863;PMID32343911;PMID32343693;PMID32292808;PMID32227543;PMID32211425;PMID32181261;PMID32151837;PMID31921911;PMID31869493;PMID31795485;PMID31676006;PMID31604476;PMID31585545;PMID31434021;PMID31392031;PMID31375577;PMID31337392;PMID31298817;PMID31058837;PMID30827381;PMID30806040;PMID30683145;PMID30553894;PMID30518645;PMID30261187;PMID30217599;PMID30126453;PMID30021901;PMID29891140;PMID29807734;PMID29786527;PMID29778203;PMID29778186;PMID29688829;PMID29657011;PMID29604190;PMID29525235;PMID29392498;PMID29290289;PMID29120083;PMID29104309;PMID29035852;PMID29021180;PMID28935556;PMID28918235;PMID28805641;PMID28595631;PMID28512638;PMID32625493;PMID28429824;PMID28397519;PMID28369082;PMID28299883;PMID28298609;PMID28141961;PMID28132926;PMID28003963;PMID27795442;PMID25597441;PMID27723045;PMID27687267;PMID27671646;PMID27667484;PMID27448505;PMID27368544;PMID27291825;PMID26989863;PMID26959424;PMID26890863;PMID26774367;PMID26744290;PMID26741248;PMID26741242;PMID26687976;PMID26666181;PMID26601437;PMID26510136;PMID26487248;PMID26470451;PMID26408175;PMID26318174;PMID26304745;PMID26252219;PMID26244678;PMID33065904;PMID26086556;PMID26086555;PMID26086554;PMID26002826;PMID25984713;PMID25935291;PMID25454873;PMID25424259;PMID25412443;PMID25386940;PMID25313608;PMID25288470;PMID25142610;PMID25142589;PMID25056842;PMID24991012;PMID24943652;PMID24928313;PMID24914064;PMID24890642;PMID24690198;PMID24612104;PMID24472769;PMID24465709;PMID24451327;PMID24426304;PMID24370866;PMID24355835;PMID24211608;PMID24165208;PMID24100234;PMID23940643;PMID23899717;PMID23876932;PMID23675914;PMID23658442;PMID23642857;PMID23630582;PMID23560090;PMID23496796;PMID23458570;PMID23276403;PMID23144735;PMID23106144;PMID22916249;PMID22915805;PMID22674991;PMID22560764;PMID22546071;PMID22479628;PMID22438548;PMID22432051;PMID22389711;PMID22046324;PMID22031822;PMID21908318;PMID21808007;PMID21573195;PMID21485373;PMID21411520;PMID21352785;PMID21352784;PMID21320537;PMID20924702;PMID20300993;PMID20167199;PMID20117549;PMID19900768;PMID19895921;PMID19890400;PMID19837295;PMID19721358;PMID21352762;PMID19682796;PMID19607784;PMID19477665;PMID19428746;PMID19369335;PMID18799177;PMID18639947;PMID18632949;PMID18484124;PMID17852347;PMID17638649;PMID17209508;PMID16753819;PMID16672164;PMID15685226;PMID20422569;PMID15236676;PMID20419633;PMID15163755;PMID12235365;PMID11682128;PMID11264382;PMID10946141;PMID10867193;PMID10856748;PMID9225038;PMID8546447;PMID7501364;PMID8270654;PMID1665600;PMID1662471;PMID1850363;PMID1697147;PMID1690772;PMID2552646;PMID2989867;PMID6096444;PMID6289510;PMID215768;PMID204208;PMID4130229;PMID4333715;PMID4333714;PMID5223433;PMID27292229;PMID27259473;PMID25293805;PMID24438698;PMID23782421;PMID21590673;PMID28155292;PMID28091855;PMID26741246;PMID26644214;PMID26344660;PMID26021527;PMID22973992;PMID21570141;PMID22891451;PMID19200297;PMID20422536;PMID20422574;PMID20419635;PMID12533719;PMID11087955;PMID8667371;PMID8660239;PMID8001344;PMID8048903;PMID8002778;PMID2172294;PMID2553822;PMID3061310;PMID6282247;PMID201194;PMID192095;PMID185003;PMID169791;PMID21169040;PMID26115692;PMID24507448;PMID24503041;PMID23152367;PMID19357779;PMID12069531;PMID12007881;PMID6286249;PMID14081454;PMID24195303;PMID23202609;PMID20537094;PMID169794;PMID20359753;PMID20359752;PMID16909898;PMID19476953;PMC7655031
midge-borne	3468777	bluetongue virus 9	3494325	connochaetes gnou	vertebrates	orbivirus	PMID21571450;PMID22835526;PMID20419631;PMID28377132;PMID23664958;PMID30862821;PMID30134833;PMID26601438;PMID24394295;PMID23933421;PMID33634178;PMID2989848;PMID24797910;PMID18299997;PMID32516979;PMID30661301;PMID30063255;PMID26741247;PMID22827913;PMID20422579;PMID2167373;PMID24770674;PMID24421899;PMID22281150;PMID20978788;PMID17385085;PMID15964690;PMID20419679;PMID11963973;PMID7815405;PMID8057311;PMID8381869;PMID1325085;PMID2998313;PMID2989859;PMID2989850;PMID204209;PMID18816271;PMID32178710;PMID1851848;PMID18283953;PMID20419662;PMID9824821;PMID2558162;PMID2845631;PMID10365165;PMID11483775;PMID18672304;PMID23269795;PMID20422570;PMID26246581;PMID22415142;PMID23746457;PMID1975536;PMID32000016;PMID25034464;PMID22824422;PMID22077485;PMID8644902;PMID17897364;PMID12135632;PMID2989858;PMID30281942;PMID19945231;PMID2166644;PMID21044402;PMID25457604;PMID28577491;PMID26069226;PMID23162689;PMID26853457;PMID31340459;PMID26701798;PMID24285292;PMID24148154;PMID18816267;PMID12823834;PMID24866149;PMID169793;PMID32921506;PMID27903804;PMID26190467;PMID23824810;PMID23480789;PMID21435234;PMID18667252;PMID20419661;PMID20419651;PMID20419655;PMID32216044;PMID24465562;PMID20619907;PMID18640733;PMID20422611;PMID9086705;PMID31167915;PMID18649960;PMID33078348;PMID31705843;PMID26382938;PMID25598289;PMID25335785;PMID23834350;PMID21423801;PMID20526713;PMID18819670;PMID8571549;PMID24645633;PMID26336312;PMID21945148;PMID6293686;PMID27661614;PMID26387435;PMID22739059;PMID31088555;PMID19687037;PMID201193;PMID25472045;PMID8001345;PMID18639355;PMID33780805;PMID33778041;PMID33771226;PMID33669284;PMID33546448;PMID33540654;PMID33528348;PMID33482882;PMID33480554;PMID33412173;PMID33331813;PMID33075107;PMID33062245;PMID33054261;PMID33023235;PMID33012789;PMID33012078;PMID32961886;PMID32891953;PMID32878170;PMID32605099;PMID32588735;PMID32521621;PMID32486323;PMID32426376;PMID32353863;PMID32343911;PMID32343693;PMID32292808;PMID32227543;PMID32211425;PMID32181261;PMID32151837;PMID31921911;PMID31869493;PMID31795485;PMID31676006;PMID31604476;PMID31585545;PMID31434021;PMID31392031;PMID31375577;PMID31337392;PMID31298817;PMID31058837;PMID30827381;PMID30806040;PMID30683145;PMID30553894;PMID30518645;PMID30261187;PMID30217599;PMID30126453;PMID30021901;PMID29891140;PMID29807734;PMID29786527;PMID29778203;PMID29778186;PMID29688829;PMID29657011;PMID29604190;PMID29525235;PMID29392498;PMID29290289;PMID29120083;PMID29104309;PMID29035852;PMID29021180;PMID28935556;PMID28918235;PMID28805641;PMID28595631;PMID28512638;PMID32625493;PMID28429824;PMID28397519;PMID28369082;PMID28299883;PMID28298609;PMID28141961;PMID28132926;PMID28003963;PMID27795442;PMID25597441;PMID27723045;PMID27687267;PMID27671646;PMID27667484;PMID27448505;PMID27368544;PMID27291825;PMID26989863;PMID26959424;PMID26890863;PMID26774367;PMID26744290;PMID26741248;PMID26741242;PMID26687976;PMID26666181;PMID26601437;PMID26510136;PMID26487248;PMID26470451;PMID26408175;PMID26318174;PMID26304745;PMID26252219;PMID26244678;PMID33065904;PMID26086556;PMID26086555;PMID26086554;PMID26002826;PMID25984713;PMID25935291;PMID25454873;PMID25424259;PMID25412443;PMID25386940;PMID25313608;PMID25288470;PMID25142610;PMID25142589;PMID25056842;PMID24991012;PMID24943652;PMID24928313;PMID24914064;PMID24890642;PMID24690198;PMID24612104;PMID24472769;PMID24465709;PMID24451327;PMID24426304;PMID24370866;PMID24355835;PMID24211608;PMID24165208;PMID24100234;PMID23940643;PMID23899717;PMID23876932;PMID23675914;PMID23658442;PMID23642857;PMID23630582;PMID23560090;PMID23496796;PMID23458570;PMID23276403;PMID23144735;PMID23106144;PMID22916249;PMID22915805;PMID22674991;PMID22560764;PMID22546071;PMID22479628;PMID22438548;PMID22432051;PMID22389711;PMID22046324;PMID22031822;PMID21908318;PMID21808007;PMID21573195;PMID21485373;PMID21411520;PMID21352785;PMID21352784;PMID21320537;PMID20924702;PMID20300993;PMID20167199;PMID20117549;PMID19900768;PMID19895921;PMID19890400;PMID19837295;PMID19721358;PMID21352762;PMID19682796;PMID19607784;PMID19477665;PMID19428746;PMID19369335;PMID18799177;PMID18639947;PMID18632949;PMID18484124;PMID17852347;PMID17638649;PMID17209508;PMID16753819;PMID16672164;PMID15685226;PMID20422569;PMID15236676;PMID20419633;PMID15163755;PMID12235365;PMID11682128;PMID11264382;PMID10946141;PMID10867193;PMID10856748;PMID9225038;PMID8546447;PMID7501364;PMID8270654;PMID1665600;PMID1662471;PMID1850363;PMID1697147;PMID1690772;PMID2552646;PMID2989867;PMID6096444;PMID6289510;PMID215768;PMID204208;PMID4130229;PMID4333715;PMID4333714;PMID5223433;PMID27292229;PMID27259473;PMID25293805;PMID24438698;PMID23782421;PMID21590673;PMID28155292;PMID28091855;PMID26741246;PMID26644214;PMID26344660;PMID26021527;PMID22973992;PMID21570141;PMID22891451;PMID19200297;PMID20422536;PMID20422574;PMID20419635;PMID12533719;PMID11087955;PMID8667371;PMID8660239;PMID8001344;PMID8048903;PMID8002778;PMID2172294;PMID2553822;PMID3061310;PMID6282247;PMID201194;PMID192095;PMID185003;PMID169791;PMID21169040;PMID26115692;PMID24507448;PMID24503041;PMID23152367;PMID19357779;PMID12069531;PMID12007881;PMID6286249;PMID14081454;PMID24195303;PMID23202609;PMID20537094;PMID169794;PMID20359753;PMID20359752;PMID16909898;PMID19476953;PMC7655031
midge-borne	3468777	bluetongue virus 9	3434119	connochaetes taurinus	vertebrates	orbivirus	PMID21571450;PMID22835526;PMID20419631;PMID28377132;PMID23664958;PMID30862821;PMID30134833;PMID26601438;PMID24394295;PMID23933421;PMID33634178;PMID2989848;PMID24797910;PMID18299997;PMID32516979;PMID30661301;PMID30063255;PMID26741247;PMID22827913;PMID20422579;PMID2167373;PMID24770674;PMID24421899;PMID22281150;PMID20978788;PMID17385085;PMID15964690;PMID20419679;PMID11963973;PMID7815405;PMID8057311;PMID8381869;PMID1325085;PMID2998313;PMID2989859;PMID2989850;PMID204209;PMID18816271;PMID32178710;PMID1851848;PMID18283953;PMID20419662;PMID9824821;PMID2558162;PMID2845631;PMID10365165;PMID11483775;PMID18672304;PMID23269795;PMID20422570;PMID26246581;PMID22415142;PMID23746457;PMID1975536;PMID32000016;PMID25034464;PMID22824422;PMID22077485;PMID8644902;PMID17897364;PMID12135632;PMID2989858;PMID30281942;PMID19945231;PMID2166644;PMID21044402;PMID25457604;PMID28577491;PMID26069226;PMID23162689;PMID26853457;PMID31340459;PMID26701798;PMID24285292;PMID24148154;PMID18816267;PMID12823834;PMID24866149;PMID169793;PMID32921506;PMID27903804;PMID26190467;PMID23824810;PMID23480789;PMID21435234;PMID18667252;PMID20419661;PMID20419651;PMID20419655;PMID32216044;PMID24465562;PMID20619907;PMID18640733;PMID20422611;PMID9086705;PMID31167915;PMID18649960;PMID33078348;PMID31705843;PMID26382938;PMID25598289;PMID25335785;PMID23834350;PMID21423801;PMID20526713;PMID18819670;PMID8571549;PMID24645633;PMID26336312;PMID21945148;PMID6293686;PMID27661614;PMID26387435;PMID22739059;PMID31088555;PMID19687037;PMID201193;PMID25472045;PMID8001345;PMID18639355;PMID33780805;PMID33778041;PMID33771226;PMID33669284;PMID33546448;PMID33540654;PMID33528348;PMID33482882;PMID33480554;PMID33412173;PMID33331813;PMID33075107;PMID33062245;PMID33054261;PMID33023235;PMID33012789;PMID33012078;PMID32961886;PMID32891953;PMID32878170;PMID32605099;PMID32588735;PMID32521621;PMID32486323;PMID32426376;PMID32353863;PMID32343911;PMID32343693;PMID32292808;PMID32227543;PMID32211425;PMID32181261;PMID32151837;PMID31921911;PMID31869493;PMID31795485;PMID31676006;PMID31604476;PMID31585545;PMID31434021;PMID31392031;PMID31375577;PMID31337392;PMID31298817;PMID31058837;PMID30827381;PMID30806040;PMID30683145;PMID30553894;PMID30518645;PMID30261187;PMID30217599;PMID30126453;PMID30021901;PMID29891140;PMID29807734;PMID29786527;PMID29778203;PMID29778186;PMID29688829;PMID29657011;PMID29604190;PMID29525235;PMID29392498;PMID29290289;PMID29120083;PMID29104309;PMID29035852;PMID29021180;PMID28935556;PMID28918235;PMID28805641;PMID28595631;PMID28512638;PMID32625493;PMID28429824;PMID28397519;PMID28369082;PMID28299883;PMID28298609;PMID28141961;PMID28132926;PMID28003963;PMID27795442;PMID25597441;PMID27723045;PMID27687267;PMID27671646;PMID27667484;PMID27448505;PMID27368544;PMID27291825;PMID26989863;PMID26959424;PMID26890863;PMID26774367;PMID26744290;PMID26741248;PMID26741242;PMID26687976;PMID26666181;PMID26601437;PMID26510136;PMID26487248;PMID26470451;PMID26408175;PMID26318174;PMID26304745;PMID26252219;PMID26244678;PMID33065904;PMID26086556;PMID26086555;PMID26086554;PMID26002826;PMID25984713;PMID25935291;PMID25454873;PMID25424259;PMID25412443;PMID25386940;PMID25313608;PMID25288470;PMID25142610;PMID25142589;PMID25056842;PMID24991012;PMID24943652;PMID24928313;PMID24914064;PMID24890642;PMID24690198;PMID24612104;PMID24472769;PMID24465709;PMID24451327;PMID24426304;PMID24370866;PMID24355835;PMID24211608;PMID24165208;PMID24100234;PMID23940643;PMID23899717;PMID23876932;PMID23675914;PMID23658442;PMID23642857;PMID23630582;PMID23560090;PMID23496796;PMID23458570;PMID23276403;PMID23144735;PMID23106144;PMID22916249;PMID22915805;PMID22674991;PMID22560764;PMID22546071;PMID22479628;PMID22438548;PMID22432051;PMID22389711;PMID22046324;PMID22031822;PMID21908318;PMID21808007;PMID21573195;PMID21485373;PMID21411520;PMID21352785;PMID21352784;PMID21320537;PMID20924702;PMID20300993;PMID20167199;PMID20117549;PMID19900768;PMID19895921;PMID19890400;PMID19837295;PMID19721358;PMID21352762;PMID19682796;PMID19607784;PMID19477665;PMID19428746;PMID19369335;PMID18799177;PMID18639947;PMID18632949;PMID18484124;PMID17852347;PMID17638649;PMID17209508;PMID16753819;PMID16672164;PMID15685226;PMID20422569;PMID15236676;PMID20419633;PMID15163755;PMID12235365;PMID11682128;PMID11264382;PMID10946141;PMID10867193;PMID10856748;PMID9225038;PMID8546447;PMID7501364;PMID8270654;PMID1665600;PMID1662471;PMID1850363;PMID1697147;PMID1690772;PMID2552646;PMID2989867;PMID6096444;PMID6289510;PMID215768;PMID204208;PMID4130229;PMID4333715;PMID4333714;PMID5223433;PMID27292229;PMID27259473;PMID25293805;PMID24438698;PMID23782421;PMID21590673;PMID28155292;PMID28091855;PMID26741246;PMID26644214;PMID26344660;PMID26021527;PMID22973992;PMID21570141;PMID22891451;PMID19200297;PMID20422536;PMID20422574;PMID20419635;PMID12533719;PMID11087955;PMID8667371;PMID8660239;PMID8001344;PMID8048903;PMID8002778;PMID2172294;PMID2553822;PMID3061310;PMID6282247;PMID201194;PMID192095;PMID185003;PMID169791;PMID21169040;PMID26115692;PMID24507448;PMID24503041;PMID23152367;PMID19357779;PMID12069531;PMID12007881;PMID6286249;PMID14081454;PMID24195303;PMID23202609;PMID20537094;PMID169794;PMID20359753;PMID20359752;PMID16909898;PMID19476953;PMC7655031
food-water	3468777	bluetongue virus 9	3433694	crocuta crocuta	vertebrates	orbivirus	PMID23780929;PMID20557494;PMID7985748;PMID18708653;PMID19419822
predation-cannibalism	3468777	bluetongue virus 9	3433694	crocuta crocuta	vertebrates	orbivirus	PMID7985748;PMID18708653;PMID19419822
midge-borne	3468777	bluetongue virus 9	3445619	dama dama	vertebrates	orbivirus	PMID21571450;PMID22835526;PMID20419631;PMID28377132;PMID23664958;PMID30862821;PMID30134833;PMID26601438;PMID24394295;PMID23933421;PMID33634178;PMID2989848;PMID24797910;PMID18299997;PMID32516979;PMID30661301;PMID30063255;PMID26741247;PMID22827913;PMID20422579;PMID2167373;PMID24770674;PMID24421899;PMID22281150;PMID20978788;PMID17385085;PMID15964690;PMID20419679;PMID11963973;PMID7815405;PMID8057311;PMID8381869;PMID1325085;PMID2998313;PMID2989859;PMID2989850;PMID204209;PMID18816271;PMID32178710;PMID1851848;PMID18283953;PMID20419662;PMID9824821;PMID2558162;PMID2845631;PMID10365165;PMID11483775;PMID18672304;PMID23269795;PMID20422570;PMID26246581;PMID22415142;PMID23746457;PMID1975536;PMID32000016;PMID25034464;PMID22824422;PMID22077485;PMID8644902;PMID17897364;PMID12135632;PMID2989858;PMID30281942;PMID19945231;PMID2166644;PMID21044402;PMID25457604;PMID28577491;PMID26069226;PMID23162689;PMID26853457;PMID31340459;PMID26701798;PMID24285292;PMID24148154;PMID18816267;PMID12823834;PMID24866149;PMID169793;PMID32921506;PMID27903804;PMID26190467;PMID23824810;PMID23480789;PMID21435234;PMID18667252;PMID20419661;PMID20419651;PMID20419655;PMID32216044;PMID24465562;PMID20619907;PMID18640733;PMID20422611;PMID9086705;PMID31167915;PMID18649960;PMID33078348;PMID31705843;PMID26382938;PMID25598289;PMID25335785;PMID23834350;PMID21423801;PMID20526713;PMID18819670;PMID8571549;PMID24645633;PMID26336312;PMID21945148;PMID6293686;PMID27661614;PMID26387435;PMID22739059;PMID31088555;PMID19687037;PMID201193;PMID25472045;PMID8001345;PMID18639355;PMID33780805;PMID33778041;PMID33771226;PMID33669284;PMID33546448;PMID33540654;PMID33528348;PMID33482882;PMID33480554;PMID33412173;PMID33331813;PMID33075107;PMID33062245;PMID33054261;PMID33023235;PMID33012789;PMID33012078;PMID32961886;PMID32891953;PMID32878170;PMID32605099;PMID32588735;PMID32521621;PMID32486323;PMID32426376;PMID32353863;PMID32343911;PMID32343693;PMID32292808;PMID32227543;PMID32211425;PMID32181261;PMID32151837;PMID31921911;PMID31869493;PMID31795485;PMID31676006;PMID31604476;PMID31585545;PMID31434021;PMID31392031;PMID31375577;PMID31337392;PMID31298817;PMID31058837;PMID30827381;PMID30806040;PMID30683145;PMID30553894;PMID30518645;PMID30261187;PMID30217599;PMID30126453;PMID30021901;PMID29891140;PMID29807734;PMID29786527;PMID29778203;PMID29778186;PMID29688829;PMID29657011;PMID29604190;PMID29525235;PMID29392498;PMID29290289;PMID29120083;PMID29104309;PMID29035852;PMID29021180;PMID28935556;PMID28918235;PMID28805641;PMID28595631;PMID28512638;PMID32625493;PMID28429824;PMID28397519;PMID28369082;PMID28299883;PMID28298609;PMID28141961;PMID28132926;PMID28003963;PMID27795442;PMID25597441;PMID27723045;PMID27687267;PMID27671646;PMID27667484;PMID27448505;PMID27368544;PMID27291825;PMID26989863;PMID26959424;PMID26890863;PMID26774367;PMID26744290;PMID26741248;PMID26741242;PMID26687976;PMID26666181;PMID26601437;PMID26510136;PMID26487248;PMID26470451;PMID26408175;PMID26318174;PMID26304745;PMID26252219;PMID26244678;PMID33065904;PMID26086556;PMID26086555;PMID26086554;PMID26002826;PMID25984713;PMID25935291;PMID25454873;PMID25424259;PMID25412443;PMID25386940;PMID25313608;PMID25288470;PMID25142610;PMID25142589;PMID25056842;PMID24991012;PMID24943652;PMID24928313;PMID24914064;PMID24890642;PMID24690198;PMID24612104;PMID24472769;PMID24465709;PMID24451327;PMID24426304;PMID24370866;PMID24355835;PMID24211608;PMID24165208;PMID24100234;PMID23940643;PMID23899717;PMID23876932;PMID23675914;PMID23658442;PMID23642857;PMID23630582;PMID23560090;PMID23496796;PMID23458570;PMID23276403;PMID23144735;PMID23106144;PMID22916249;PMID22915805;PMID22674991;PMID22560764;PMID22546071;PMID22479628;PMID22438548;PMID22432051;PMID22389711;PMID22046324;PMID22031822;PMID21908318;PMID21808007;PMID21573195;PMID21485373;PMID21411520;PMID21352785;PMID21352784;PMID21320537;PMID20924702;PMID20300993;PMID20167199;PMID20117549;PMID19900768;PMID19895921;PMID19890400;PMID19837295;PMID19721358;PMID21352762;PMID19682796;PMID19607784;PMID19477665;PMID19428746;PMID19369335;PMID18799177;PMID18639947;PMID18632949;PMID18484124;PMID17852347;PMID17638649;PMID17209508;PMID16753819;PMID16672164;PMID15685226;PMID20422569;PMID15236676;PMID20419633;PMID15163755;PMID12235365;PMID11682128;PMID11264382;PMID10946141;PMID10867193;PMID10856748;PMID9225038;PMID8546447;PMID7501364;PMID8270654;PMID1665600;PMID1662471;PMID1850363;PMID1697147;PMID1690772;PMID2552646;PMID2989867;PMID6096444;PMID6289510;PMID215768;PMID204208;PMID4130229;PMID4333715;PMID4333714;PMID5223433;PMID27292229;PMID27259473;PMID25293805;PMID24438698;PMID23782421;PMID21590673;PMID28155292;PMID28091855;PMID26741246;PMID26644214;PMID26344660;PMID26021527;PMID22973992;PMID21570141;PMID22891451;PMID19200297;PMID20422536;PMID20422574;PMID20419635;PMID12533719;PMID11087955;PMID8667371;PMID8660239;PMID8001344;PMID8048903;PMID8002778;PMID2172294;PMID2553822;PMID3061310;PMID6282247;PMID201194;PMID192095;PMID185003;PMID169791;PMID21169040;PMID26115692;PMID24507448;PMID24503041;PMID23152367;PMID19357779;PMID12069531;PMID12007881;PMID6286249;PMID14081454;PMID24195303;PMID23202609;PMID20537094;PMID169794;PMID20359753;PMID20359752;PMID16909898;PMID19476953;PMC7655031
midge-borne	3468777	bluetongue virus 9	3433924	diceros bicornis	vertebrates	orbivirus	PMID21571450;PMID22835526;PMID20419631;PMID28377132;PMID23664958;PMID30862821;PMID30134833;PMID26601438;PMID24394295;PMID23933421;PMID33634178;PMID2989848;PMID24797910;PMID18299997;PMID32516979;PMID30661301;PMID30063255;PMID26741247;PMID22827913;PMID20422579;PMID2167373;PMID24770674;PMID24421899;PMID22281150;PMID20978788;PMID17385085;PMID15964690;PMID20419679;PMID11963973;PMID7815405;PMID8057311;PMID8381869;PMID1325085;PMID2998313;PMID2989859;PMID2989850;PMID204209;PMID18816271;PMID32178710;PMID1851848;PMID18283953;PMID20419662;PMID9824821;PMID2558162;PMID2845631;PMID10365165;PMID11483775;PMID18672304;PMID23269795;PMID20422570;PMID26246581;PMID22415142;PMID23746457;PMID1975536;PMID32000016;PMID25034464;PMID22824422;PMID22077485;PMID8644902;PMID17897364;PMID12135632;PMID2989858;PMID30281942;PMID19945231;PMID2166644;PMID21044402;PMID25457604;PMID28577491;PMID26069226;PMID23162689;PMID26853457;PMID31340459;PMID26701798;PMID24285292;PMID24148154;PMID18816267;PMID12823834;PMID24866149;PMID169793;PMID32921506;PMID27903804;PMID26190467;PMID23824810;PMID23480789;PMID21435234;PMID18667252;PMID20419661;PMID20419651;PMID20419655;PMID32216044;PMID24465562;PMID20619907;PMID18640733;PMID20422611;PMID9086705;PMID31167915;PMID18649960;PMID33078348;PMID31705843;PMID26382938;PMID25598289;PMID25335785;PMID23834350;PMID21423801;PMID20526713;PMID18819670;PMID8571549;PMID24645633;PMID26336312;PMID21945148;PMID6293686;PMID27661614;PMID26387435;PMID22739059;PMID31088555;PMID19687037;PMID201193;PMID25472045;PMID8001345;PMID18639355;PMID33780805;PMID33778041;PMID33771226;PMID33669284;PMID33546448;PMID33540654;PMID33528348;PMID33482882;PMID33480554;PMID33412173;PMID33331813;PMID33075107;PMID33062245;PMID33054261;PMID33023235;PMID33012789;PMID33012078;PMID32961886;PMID32891953;PMID32878170;PMID32605099;PMID32588735;PMID32521621;PMID32486323;PMID32426376;PMID32353863;PMID32343911;PMID32343693;PMID32292808;PMID32227543;PMID32211425;PMID32181261;PMID32151837;PMID31921911;PMID31869493;PMID31795485;PMID31676006;PMID31604476;PMID31585545;PMID31434021;PMID31392031;PMID31375577;PMID31337392;PMID31298817;PMID31058837;PMID30827381;PMID30806040;PMID30683145;PMID30553894;PMID30518645;PMID30261187;PMID30217599;PMID30126453;PMID30021901;PMID29891140;PMID29807734;PMID29786527;PMID29778203;PMID29778186;PMID29688829;PMID29657011;PMID29604190;PMID29525235;PMID29392498;PMID29290289;PMID29120083;PMID29104309;PMID29035852;PMID29021180;PMID28935556;PMID28918235;PMID28805641;PMID28595631;PMID28512638;PMID32625493;PMID28429824;PMID28397519;PMID28369082;PMID28299883;PMID28298609;PMID28141961;PMID28132926;PMID28003963;PMID27795442;PMID25597441;PMID27723045;PMID27687267;PMID27671646;PMID27667484;PMID27448505;PMID27368544;PMID27291825;PMID26989863;PMID26959424;PMID26890863;PMID26774367;PMID26744290;PMID26741248;PMID26741242;PMID26687976;PMID26666181;PMID26601437;PMID26510136;PMID26487248;PMID26470451;PMID26408175;PMID26318174;PMID26304745;PMID26252219;PMID26244678;PMID33065904;PMID26086556;PMID26086555;PMID26086554;PMID26002826;PMID25984713;PMID25935291;PMID25454873;PMID25424259;PMID25412443;PMID25386940;PMID25313608;PMID25288470;PMID25142610;PMID25142589;PMID25056842;PMID24991012;PMID24943652;PMID24928313;PMID24914064;PMID24890642;PMID24690198;PMID24612104;PMID24472769;PMID24465709;PMID24451327;PMID24426304;PMID24370866;PMID24355835;PMID24211608;PMID24165208;PMID24100234;PMID23940643;PMID23899717;PMID23876932;PMID23675914;PMID23658442;PMID23642857;PMID23630582;PMID23560090;PMID23496796;PMID23458570;PMID23276403;PMID23144735;PMID23106144;PMID22916249;PMID22915805;PMID22674991;PMID22560764;PMID22546071;PMID22479628;PMID22438548;PMID22432051;PMID22389711;PMID22046324;PMID22031822;PMID21908318;PMID21808007;PMID21573195;PMID21485373;PMID21411520;PMID21352785;PMID21352784;PMID21320537;PMID20924702;PMID20300993;PMID20167199;PMID20117549;PMID19900768;PMID19895921;PMID19890400;PMID19837295;PMID19721358;PMID21352762;PMID19682796;PMID19607784;PMID19477665;PMID19428746;PMID19369335;PMID18799177;PMID18639947;PMID18632949;PMID18484124;PMID17852347;PMID17638649;PMID17209508;PMID16753819;PMID16672164;PMID15685226;PMID20422569;PMID15236676;PMID20419633;PMID15163755;PMID12235365;PMID11682128;PMID11264382;PMID10946141;PMID10867193;PMID10856748;PMID9225038;PMID8546447;PMID7501364;PMID8270654;PMID1665600;PMID1662471;PMID1850363;PMID1697147;PMID1690772;PMID2552646;PMID2989867;PMID6096444;PMID6289510;PMID215768;PMID204208;PMID4130229;PMID4333715;PMID4333714;PMID5223433;PMID27292229;PMID27259473;PMID25293805;PMID24438698;PMID23782421;PMID21590673;PMID28155292;PMID28091855;PMID26741246;PMID26644214;PMID26344660;PMID26021527;PMID22973992;PMID21570141;PMID22891451;PMID19200297;PMID20422536;PMID20422574;PMID20419635;PMID12533719;PMID11087955;PMID8667371;PMID8660239;PMID8001344;PMID8048903;PMID8002778;PMID2172294;PMID2553822;PMID3061310;PMID6282247;PMID201194;PMID192095;PMID185003;PMID169791;PMID21169040;PMID26115692;PMID24507448;PMID24503041;PMID23152367;PMID19357779;PMID12069531;PMID12007881;PMID6286249;PMID14081454;PMID24195303;PMID23202609;PMID20537094;PMID169794;PMID20359753;PMID20359752;PMID16909898;PMID19476953;PMC7655031
food-water	3468777	bluetongue virus 9	3689239	genetta tigrina	vertebrates	orbivirus	PMID23780929;PMID20557494;PMID7985748;PMID18708653;PMID19419822
predation-cannibalism	3468777	bluetongue virus 9	3689239	genetta tigrina	vertebrates	orbivirus	PMID7985748;PMID18708653;PMID19419822
midge-borne	3468777	bluetongue virus 9	3434076	giraffa camelopardalis	vertebrates	orbivirus	PMID21571450;PMID22835526;PMID20419631;PMID28377132;PMID23664958;PMID30862821;PMID30134833;PMID26601438;PMID24394295;PMID23933421;PMID33634178;PMID2989848;PMID24797910;PMID18299997;PMID32516979;PMID30661301;PMID30063255;PMID26741247;PMID22827913;PMID20422579;PMID2167373;PMID24770674;PMID24421899;PMID22281150;PMID20978788;PMID17385085;PMID15964690;PMID20419679;PMID11963973;PMID7815405;PMID8057311;PMID8381869;PMID1325085;PMID2998313;PMID2989859;PMID2989850;PMID204209;PMID18816271;PMID32178710;PMID1851848;PMID18283953;PMID20419662;PMID9824821;PMID2558162;PMID2845631;PMID10365165;PMID11483775;PMID18672304;PMID23269795;PMID20422570;PMID26246581;PMID22415142;PMID23746457;PMID1975536;PMID32000016;PMID25034464;PMID22824422;PMID22077485;PMID8644902;PMID17897364;PMID12135632;PMID2989858;PMID30281942;PMID19945231;PMID2166644;PMID21044402;PMID25457604;PMID28577491;PMID26069226;PMID23162689;PMID26853457;PMID31340459;PMID26701798;PMID24285292;PMID24148154;PMID18816267;PMID12823834;PMID24866149;PMID169793;PMID32921506;PMID27903804;PMID26190467;PMID23824810;PMID23480789;PMID21435234;PMID18667252;PMID20419661;PMID20419651;PMID20419655;PMID32216044;PMID24465562;PMID20619907;PMID18640733;PMID20422611;PMID9086705;PMID31167915;PMID18649960;PMID33078348;PMID31705843;PMID26382938;PMID25598289;PMID25335785;PMID23834350;PMID21423801;PMID20526713;PMID18819670;PMID8571549;PMID24645633;PMID26336312;PMID21945148;PMID6293686;PMID27661614;PMID26387435;PMID22739059;PMID31088555;PMID19687037;PMID201193;PMID25472045;PMID8001345;PMID18639355;PMID33780805;PMID33778041;PMID33771226;PMID33669284;PMID33546448;PMID33540654;PMID33528348;PMID33482882;PMID33480554;PMID33412173;PMID33331813;PMID33075107;PMID33062245;PMID33054261;PMID33023235;PMID33012789;PMID33012078;PMID32961886;PMID32891953;PMID32878170;PMID32605099;PMID32588735;PMID32521621;PMID32486323;PMID32426376;PMID32353863;PMID32343911;PMID32343693;PMID32292808;PMID32227543;PMID32211425;PMID32181261;PMID32151837;PMID31921911;PMID31869493;PMID31795485;PMID31676006;PMID31604476;PMID31585545;PMID31434021;PMID31392031;PMID31375577;PMID31337392;PMID31298817;PMID31058837;PMID30827381;PMID30806040;PMID30683145;PMID30553894;PMID30518645;PMID30261187;PMID30217599;PMID30126453;PMID30021901;PMID29891140;PMID29807734;PMID29786527;PMID29778203;PMID29778186;PMID29688829;PMID29657011;PMID29604190;PMID29525235;PMID29392498;PMID29290289;PMID29120083;PMID29104309;PMID29035852;PMID29021180;PMID28935556;PMID28918235;PMID28805641;PMID28595631;PMID28512638;PMID32625493;PMID28429824;PMID28397519;PMID28369082;PMID28299883;PMID28298609;PMID28141961;PMID28132926;PMID28003963;PMID27795442;PMID25597441;PMID27723045;PMID27687267;PMID27671646;PMID27667484;PMID27448505;PMID27368544;PMID27291825;PMID26989863;PMID26959424;PMID26890863;PMID26774367;PMID26744290;PMID26741248;PMID26741242;PMID26687976;PMID26666181;PMID26601437;PMID26510136;PMID26487248;PMID26470451;PMID26408175;PMID26318174;PMID26304745;PMID26252219;PMID26244678;PMID33065904;PMID26086556;PMID26086555;PMID26086554;PMID26002826;PMID25984713;PMID25935291;PMID25454873;PMID25424259;PMID25412443;PMID25386940;PMID25313608;PMID25288470;PMID25142610;PMID25142589;PMID25056842;PMID24991012;PMID24943652;PMID24928313;PMID24914064;PMID24890642;PMID24690198;PMID24612104;PMID24472769;PMID24465709;PMID24451327;PMID24426304;PMID24370866;PMID24355835;PMID24211608;PMID24165208;PMID24100234;PMID23940643;PMID23899717;PMID23876932;PMID23675914;PMID23658442;PMID23642857;PMID23630582;PMID23560090;PMID23496796;PMID23458570;PMID23276403;PMID23144735;PMID23106144;PMID22916249;PMID22915805;PMID22674991;PMID22560764;PMID22546071;PMID22479628;PMID22438548;PMID22432051;PMID22389711;PMID22046324;PMID22031822;PMID21908318;PMID21808007;PMID21573195;PMID21485373;PMID21411520;PMID21352785;PMID21352784;PMID21320537;PMID20924702;PMID20300993;PMID20167199;PMID20117549;PMID19900768;PMID19895921;PMID19890400;PMID19837295;PMID19721358;PMID21352762;PMID19682796;PMID19607784;PMID19477665;PMID19428746;PMID19369335;PMID18799177;PMID18639947;PMID18632949;PMID18484124;PMID17852347;PMID17638649;PMID17209508;PMID16753819;PMID16672164;PMID15685226;PMID20422569;PMID15236676;PMID20419633;PMID15163755;PMID12235365;PMID11682128;PMID11264382;PMID10946141;PMID10867193;PMID10856748;PMID9225038;PMID8546447;PMID7501364;PMID8270654;PMID1665600;PMID1662471;PMID1850363;PMID1697147;PMID1690772;PMID2552646;PMID2989867;PMID6096444;PMID6289510;PMID215768;PMID204208;PMID4130229;PMID4333715;PMID4333714;PMID5223433;PMID27292229;PMID27259473;PMID25293805;PMID24438698;PMID23782421;PMID21590673;PMID28155292;PMID28091855;PMID26741246;PMID26644214;PMID26344660;PMID26021527;PMID22973992;PMID21570141;PMID22891451;PMID19200297;PMID20422536;PMID20422574;PMID20419635;PMID12533719;PMID11087955;PMID8667371;PMID8660239;PMID8001344;PMID8048903;PMID8002778;PMID2172294;PMID2553822;PMID3061310;PMID6282247;PMID201194;PMID192095;PMID185003;PMID169791;PMID21169040;PMID26115692;PMID24507448;PMID24503041;PMID23152367;PMID19357779;PMID12069531;PMID12007881;PMID6286249;PMID14081454;PMID24195303;PMID23202609;PMID20537094;PMID169794;PMID20359753;PMID20359752;PMID16909898;PMID19476953;PMC7655031
midge-borne	3468777	bluetongue virus 9	3433889	loxodonta africana	vertebrates	orbivirus	PMID21571450;PMID22835526;PMID20419631;PMID28377132;PMID23664958;PMID30862821;PMID30134833;PMID26601438;PMID24394295;PMID23933421;PMID33634178;PMID2989848;PMID24797910;PMID18299997;PMID32516979;PMID30661301;PMID30063255;PMID26741247;PMID22827913;PMID20422579;PMID2167373;PMID24770674;PMID24421899;PMID22281150;PMID20978788;PMID17385085;PMID15964690;PMID20419679;PMID11963973;PMID7815405;PMID8057311;PMID8381869;PMID1325085;PMID2998313;PMID2989859;PMID2989850;PMID204209;PMID18816271;PMID32178710;PMID1851848;PMID18283953;PMID20419662;PMID9824821;PMID2558162;PMID2845631;PMID10365165;PMID11483775;PMID18672304;PMID23269795;PMID20422570;PMID26246581;PMID22415142;PMID23746457;PMID1975536;PMID32000016;PMID25034464;PMID22824422;PMID22077485;PMID8644902;PMID17897364;PMID12135632;PMID2989858;PMID30281942;PMID19945231;PMID2166644;PMID21044402;PMID25457604;PMID28577491;PMID26069226;PMID23162689;PMID26853457;PMID31340459;PMID26701798;PMID24285292;PMID24148154;PMID18816267;PMID12823834;PMID24866149;PMID169793;PMID32921506;PMID27903804;PMID26190467;PMID23824810;PMID23480789;PMID21435234;PMID18667252;PMID20419661;PMID20419651;PMID20419655;PMID32216044;PMID24465562;PMID20619907;PMID18640733;PMID20422611;PMID9086705;PMID31167915;PMID18649960;PMID33078348;PMID31705843;PMID26382938;PMID25598289;PMID25335785;PMID23834350;PMID21423801;PMID20526713;PMID18819670;PMID8571549;PMID24645633;PMID26336312;PMID21945148;PMID6293686;PMID27661614;PMID26387435;PMID22739059;PMID31088555;PMID19687037;PMID201193;PMID25472045;PMID8001345;PMID18639355;PMID33780805;PMID33778041;PMID33771226;PMID33669284;PMID33546448;PMID33540654;PMID33528348;PMID33482882;PMID33480554;PMID33412173;PMID33331813;PMID33075107;PMID33062245;PMID33054261;PMID33023235;PMID33012789;PMID33012078;PMID32961886;PMID32891953;PMID32878170;PMID32605099;PMID32588735;PMID32521621;PMID32486323;PMID32426376;PMID32353863;PMID32343911;PMID32343693;PMID32292808;PMID32227543;PMID32211425;PMID32181261;PMID32151837;PMID31921911;PMID31869493;PMID31795485;PMID31676006;PMID31604476;PMID31585545;PMID31434021;PMID31392031;PMID31375577;PMID31337392;PMID31298817;PMID31058837;PMID30827381;PMID30806040;PMID30683145;PMID30553894;PMID30518645;PMID30261187;PMID30217599;PMID30126453;PMID30021901;PMID29891140;PMID29807734;PMID29786527;PMID29778203;PMID29778186;PMID29688829;PMID29657011;PMID29604190;PMID29525235;PMID29392498;PMID29290289;PMID29120083;PMID29104309;PMID29035852;PMID29021180;PMID28935556;PMID28918235;PMID28805641;PMID28595631;PMID28512638;PMID32625493;PMID28429824;PMID28397519;PMID28369082;PMID28299883;PMID28298609;PMID28141961;PMID28132926;PMID28003963;PMID27795442;PMID25597441;PMID27723045;PMID27687267;PMID27671646;PMID27667484;PMID27448505;PMID27368544;PMID27291825;PMID26989863;PMID26959424;PMID26890863;PMID26774367;PMID26744290;PMID26741248;PMID26741242;PMID26687976;PMID26666181;PMID26601437;PMID26510136;PMID26487248;PMID26470451;PMID26408175;PMID26318174;PMID26304745;PMID26252219;PMID26244678;PMID33065904;PMID26086556;PMID26086555;PMID26086554;PMID26002826;PMID25984713;PMID25935291;PMID25454873;PMID25424259;PMID25412443;PMID25386940;PMID25313608;PMID25288470;PMID25142610;PMID25142589;PMID25056842;PMID24991012;PMID24943652;PMID24928313;PMID24914064;PMID24890642;PMID24690198;PMID24612104;PMID24472769;PMID24465709;PMID24451327;PMID24426304;PMID24370866;PMID24355835;PMID24211608;PMID24165208;PMID24100234;PMID23940643;PMID23899717;PMID23876932;PMID23675914;PMID23658442;PMID23642857;PMID23630582;PMID23560090;PMID23496796;PMID23458570;PMID23276403;PMID23144735;PMID23106144;PMID22916249;PMID22915805;PMID22674991;PMID22560764;PMID22546071;PMID22479628;PMID22438548;PMID22432051;PMID22389711;PMID22046324;PMID22031822;PMID21908318;PMID21808007;PMID21573195;PMID21485373;PMID21411520;PMID21352785;PMID21352784;PMID21320537;PMID20924702;PMID20300993;PMID20167199;PMID20117549;PMID19900768;PMID19895921;PMID19890400;PMID19837295;PMID19721358;PMID21352762;PMID19682796;PMID19607784;PMID19477665;PMID19428746;PMID19369335;PMID18799177;PMID18639947;PMID18632949;PMID18484124;PMID17852347;PMID17638649;PMID17209508;PMID16753819;PMID16672164;PMID15685226;PMID20422569;PMID15236676;PMID20419633;PMID15163755;PMID12235365;PMID11682128;PMID11264382;PMID10946141;PMID10867193;PMID10856748;PMID9225038;PMID8546447;PMID7501364;PMID8270654;PMID1665600;PMID1662471;PMID1850363;PMID1697147;PMID1690772;PMID2552646;PMID2989867;PMID6096444;PMID6289510;PMID215768;PMID204208;PMID4130229;PMID4333715;PMID4333714;PMID5223433;PMID27292229;PMID27259473;PMID25293805;PMID24438698;PMID23782421;PMID21590673;PMID28155292;PMID28091855;PMID26741246;PMID26644214;PMID26344660;PMID26021527;PMID22973992;PMID21570141;PMID22891451;PMID19200297;PMID20422536;PMID20422574;PMID20419635;PMID12533719;PMID11087955;PMID8667371;PMID8660239;PMID8001344;PMID8048903;PMID8002778;PMID2172294;PMID2553822;PMID3061310;PMID6282247;PMID201194;PMID192095;PMID185003;PMID169791;PMID21169040;PMID26115692;PMID24507448;PMID24503041;PMID23152367;PMID19357779;PMID12069531;PMID12007881;PMID6286249;PMID14081454;PMID24195303;PMID23202609;PMID20537094;PMID169794;PMID20359753;PMID20359752;PMID16909898;PMID19476953;PMC7655031
food-water	3468777	bluetongue virus 9	3433594	lycaon pictus	vertebrates	orbivirus	PMID23780929;PMID20557494;PMID7985748;PMID18708653;PMID19419822
predation-cannibalism	3468777	bluetongue virus 9	3433594	lycaon pictus	vertebrates	orbivirus	PMID7985748;PMID18708653;PMID19419822
food-water	3468777	bluetongue virus 9	3438160	lynx lynx	vertebrates	orbivirus	PMID23780929;PMID20557494;PMID7985748;PMID18708653;PMID19419822;PMID22973992
predation-cannibalism	3468777	bluetongue virus 9	3438160	lynx lynx	vertebrates	orbivirus	PMID7985748;PMID18708653;PMID19419822;PMID22973992
midge-borne	3468777	bluetongue virus 9	3509105	moschus moschiferus	vertebrates	orbivirus	PMID21571450;PMID22835526;PMID20419631;PMID28377132;PMID23664958;PMID30862821;PMID30134833;PMID26601438;PMID24394295;PMID23933421;PMID33634178;PMID2989848;PMID24797910;PMID18299997;PMID32516979;PMID30661301;PMID30063255;PMID26741247;PMID22827913;PMID20422579;PMID2167373;PMID24770674;PMID24421899;PMID22281150;PMID20978788;PMID17385085;PMID15964690;PMID20419679;PMID11963973;PMID7815405;PMID8057311;PMID8381869;PMID1325085;PMID2998313;PMID2989859;PMID2989850;PMID204209;PMID18816271;PMID32178710;PMID1851848;PMID18283953;PMID20419662;PMID9824821;PMID2558162;PMID2845631;PMID10365165;PMID11483775;PMID18672304;PMID23269795;PMID20422570;PMID26246581;PMID22415142;PMID23746457;PMID1975536;PMID32000016;PMID25034464;PMID22824422;PMID22077485;PMID8644902;PMID17897364;PMID12135632;PMID2989858;PMID30281942;PMID19945231;PMID2166644;PMID21044402;PMID25457604;PMID28577491;PMID26069226;PMID23162689;PMID26853457;PMID31340459;PMID26701798;PMID24285292;PMID24148154;PMID18816267;PMID12823834;PMID24866149;PMID169793;PMID32921506;PMID27903804;PMID26190467;PMID23824810;PMID23480789;PMID21435234;PMID18667252;PMID20419661;PMID20419651;PMID20419655;PMID32216044;PMID24465562;PMID20619907;PMID18640733;PMID20422611;PMID9086705;PMID31167915;PMID18649960;PMID33078348;PMID31705843;PMID26382938;PMID25598289;PMID25335785;PMID23834350;PMID21423801;PMID20526713;PMID18819670;PMID8571549;PMID24645633;PMID26336312;PMID21945148;PMID6293686;PMID27661614;PMID26387435;PMID22739059;PMID31088555;PMID19687037;PMID201193;PMID25472045;PMID8001345;PMID18639355;PMID33780805;PMID33778041;PMID33771226;PMID33669284;PMID33546448;PMID33540654;PMID33528348;PMID33482882;PMID33480554;PMID33412173;PMID33331813;PMID33075107;PMID33062245;PMID33054261;PMID33023235;PMID33012789;PMID33012078;PMID32961886;PMID32891953;PMID32878170;PMID32605099;PMID32588735;PMID32521621;PMID32486323;PMID32426376;PMID32353863;PMID32343911;PMID32343693;PMID32292808;PMID32227543;PMID32211425;PMID32181261;PMID32151837;PMID31921911;PMID31869493;PMID31795485;PMID31676006;PMID31604476;PMID31585545;PMID31434021;PMID31392031;PMID31375577;PMID31337392;PMID31298817;PMID31058837;PMID30827381;PMID30806040;PMID30683145;PMID30553894;PMID30518645;PMID30261187;PMID30217599;PMID30126453;PMID30021901;PMID29891140;PMID29807734;PMID29786527;PMID29778203;PMID29778186;PMID29688829;PMID29657011;PMID29604190;PMID29525235;PMID29392498;PMID29290289;PMID29120083;PMID29104309;PMID29035852;PMID29021180;PMID28935556;PMID28918235;PMID28805641;PMID28595631;PMID28512638;PMID32625493;PMID28429824;PMID28397519;PMID28369082;PMID28299883;PMID28298609;PMID28141961;PMID28132926;PMID28003963;PMID27795442;PMID25597441;PMID27723045;PMID27687267;PMID27671646;PMID27667484;PMID27448505;PMID27368544;PMID27291825;PMID26989863;PMID26959424;PMID26890863;PMID26774367;PMID26744290;PMID26741248;PMID26741242;PMID26687976;PMID26666181;PMID26601437;PMID26510136;PMID26487248;PMID26470451;PMID26408175;PMID26318174;PMID26304745;PMID26252219;PMID26244678;PMID33065904;PMID26086556;PMID26086555;PMID26086554;PMID26002826;PMID25984713;PMID25935291;PMID25454873;PMID25424259;PMID25412443;PMID25386940;PMID25313608;PMID25288470;PMID25142610;PMID25142589;PMID25056842;PMID24991012;PMID24943652;PMID24928313;PMID24914064;PMID24890642;PMID24690198;PMID24612104;PMID24472769;PMID24465709;PMID24451327;PMID24426304;PMID24370866;PMID24355835;PMID24211608;PMID24165208;PMID24100234;PMID23940643;PMID23899717;PMID23876932;PMID23675914;PMID23658442;PMID23642857;PMID23630582;PMID23560090;PMID23496796;PMID23458570;PMID23276403;PMID23144735;PMID23106144;PMID22916249;PMID22915805;PMID22674991;PMID22560764;PMID22546071;PMID22479628;PMID22438548;PMID22432051;PMID22389711;PMID22046324;PMID22031822;PMID21908318;PMID21808007;PMID21573195;PMID21485373;PMID21411520;PMID21352785;PMID21352784;PMID21320537;PMID20924702;PMID20300993;PMID20167199;PMID20117549;PMID19900768;PMID19895921;PMID19890400;PMID19837295;PMID19721358;PMID21352762;PMID19682796;PMID19607784;PMID19477665;PMID19428746;PMID19369335;PMID18799177;PMID18639947;PMID18632949;PMID18484124;PMID17852347;PMID17638649;PMID17209508;PMID16753819;PMID16672164;PMID15685226;PMID20422569;PMID15236676;PMID20419633;PMID15163755;PMID12235365;PMID11682128;PMID11264382;PMID10946141;PMID10867193;PMID10856748;PMID9225038;PMID8546447;PMID7501364;PMID8270654;PMID1665600;PMID1662471;PMID1850363;PMID1697147;PMID1690772;PMID2552646;PMID2989867;PMID6096444;PMID6289510;PMID215768;PMID204208;PMID4130229;PMID4333715;PMID4333714;PMID5223433;PMID27292229;PMID27259473;PMID25293805;PMID24438698;PMID23782421;PMID21590673;PMID28155292;PMID28091855;PMID26741246;PMID26644214;PMID26344660;PMID26021527;PMID22973992;PMID21570141;PMID22891451;PMID19200297;PMID20422536;PMID20422574;PMID20419635;PMID12533719;PMID11087955;PMID8667371;PMID8660239;PMID8001344;PMID8048903;PMID8002778;PMID2172294;PMID2553822;PMID3061310;PMID6282247;PMID201194;PMID192095;PMID185003;PMID169791;PMID21169040;PMID26115692;PMID24507448;PMID24503041;PMID23152367;PMID19357779;PMID12069531;PMID12007881;PMID6286249;PMID14081454;PMID24195303;PMID23202609;PMID20537094;PMID169794;PMID20359753;PMID20359752;PMID16909898;PMID19476953;PMC7655031
midge-borne	3468777	bluetongue virus 9	3434060	muntiacus reevesi	vertebrates	orbivirus	PMID21571450;PMID22835526;PMID20419631;PMID28377132;PMID23664958;PMID30862821;PMID30134833;PMID26601438;PMID24394295;PMID23933421;PMID33634178;PMID2989848;PMID24797910;PMID18299997;PMID32516979;PMID30661301;PMID30063255;PMID26741247;PMID22827913;PMID20422579;PMID2167373;PMID24770674;PMID24421899;PMID22281150;PMID20978788;PMID17385085;PMID15964690;PMID20419679;PMID11963973;PMID7815405;PMID8057311;PMID8381869;PMID1325085;PMID2998313;PMID2989859;PMID2989850;PMID204209;PMID18816271;PMID32178710;PMID1851848;PMID18283953;PMID20419662;PMID9824821;PMID2558162;PMID2845631;PMID10365165;PMID11483775;PMID18672304;PMID23269795;PMID20422570;PMID26246581;PMID22415142;PMID23746457;PMID1975536;PMID32000016;PMID25034464;PMID22824422;PMID22077485;PMID8644902;PMID17897364;PMID12135632;PMID2989858;PMID30281942;PMID19945231;PMID2166644;PMID21044402;PMID25457604;PMID28577491;PMID26069226;PMID23162689;PMID26853457;PMID31340459;PMID26701798;PMID24285292;PMID24148154;PMID18816267;PMID12823834;PMID24866149;PMID169793;PMID32921506;PMID27903804;PMID26190467;PMID23824810;PMID23480789;PMID21435234;PMID18667252;PMID20419661;PMID20419651;PMID20419655;PMID32216044;PMID24465562;PMID20619907;PMID18640733;PMID20422611;PMID9086705;PMID31167915;PMID18649960;PMID33078348;PMID31705843;PMID26382938;PMID25598289;PMID25335785;PMID23834350;PMID21423801;PMID20526713;PMID18819670;PMID8571549;PMID24645633;PMID26336312;PMID21945148;PMID6293686;PMID27661614;PMID26387435;PMID22739059;PMID31088555;PMID19687037;PMID201193;PMID25472045;PMID8001345;PMID18639355;PMID33780805;PMID33778041;PMID33771226;PMID33669284;PMID33546448;PMID33540654;PMID33528348;PMID33482882;PMID33480554;PMID33412173;PMID33331813;PMID33075107;PMID33062245;PMID33054261;PMID33023235;PMID33012789;PMID33012078;PMID32961886;PMID32891953;PMID32878170;PMID32605099;PMID32588735;PMID32521621;PMID32486323;PMID32426376;PMID32353863;PMID32343911;PMID32343693;PMID32292808;PMID32227543;PMID32211425;PMID32181261;PMID32151837;PMID31921911;PMID31869493;PMID31795485;PMID31676006;PMID31604476;PMID31585545;PMID31434021;PMID31392031;PMID31375577;PMID31337392;PMID31298817;PMID31058837;PMID30827381;PMID30806040;PMID30683145;PMID30553894;PMID30518645;PMID30261187;PMID30217599;PMID30126453;PMID30021901;PMID29891140;PMID29807734;PMID29786527;PMID29778203;PMID29778186;PMID29688829;PMID29657011;PMID29604190;PMID29525235;PMID29392498;PMID29290289;PMID29120083;PMID29104309;PMID29035852;PMID29021180;PMID28935556;PMID28918235;PMID28805641;PMID28595631;PMID28512638;PMID32625493;PMID28429824;PMID28397519;PMID28369082;PMID28299883;PMID28298609;PMID28141961;PMID28132926;PMID28003963;PMID27795442;PMID25597441;PMID27723045;PMID27687267;PMID27671646;PMID27667484;PMID27448505;PMID27368544;PMID27291825;PMID26989863;PMID26959424;PMID26890863;PMID26774367;PMID26744290;PMID26741248;PMID26741242;PMID26687976;PMID26666181;PMID26601437;PMID26510136;PMID26487248;PMID26470451;PMID26408175;PMID26318174;PMID26304745;PMID26252219;PMID26244678;PMID33065904;PMID26086556;PMID26086555;PMID26086554;PMID26002826;PMID25984713;PMID25935291;PMID25454873;PMID25424259;PMID25412443;PMID25386940;PMID25313608;PMID25288470;PMID25142610;PMID25142589;PMID25056842;PMID24991012;PMID24943652;PMID24928313;PMID24914064;PMID24890642;PMID24690198;PMID24612104;PMID24472769;PMID24465709;PMID24451327;PMID24426304;PMID24370866;PMID24355835;PMID24211608;PMID24165208;PMID24100234;PMID23940643;PMID23899717;PMID23876932;PMID23675914;PMID23658442;PMID23642857;PMID23630582;PMID23560090;PMID23496796;PMID23458570;PMID23276403;PMID23144735;PMID23106144;PMID22916249;PMID22915805;PMID22674991;PMID22560764;PMID22546071;PMID22479628;PMID22438548;PMID22432051;PMID22389711;PMID22046324;PMID22031822;PMID21908318;PMID21808007;PMID21573195;PMID21485373;PMID21411520;PMID21352785;PMID21352784;PMID21320537;PMID20924702;PMID20300993;PMID20167199;PMID20117549;PMID19900768;PMID19895921;PMID19890400;PMID19837295;PMID19721358;PMID21352762;PMID19682796;PMID19607784;PMID19477665;PMID19428746;PMID19369335;PMID18799177;PMID18639947;PMID18632949;PMID18484124;PMID17852347;PMID17638649;PMID17209508;PMID16753819;PMID16672164;PMID15685226;PMID20422569;PMID15236676;PMID20419633;PMID15163755;PMID12235365;PMID11682128;PMID11264382;PMID10946141;PMID10867193;PMID10856748;PMID9225038;PMID8546447;PMID7501364;PMID8270654;PMID1665600;PMID1662471;PMID1850363;PMID1697147;PMID1690772;PMID2552646;PMID2989867;PMID6096444;PMID6289510;PMID215768;PMID204208;PMID4130229;PMID4333715;PMID4333714;PMID5223433;PMID27292229;PMID27259473;PMID25293805;PMID24438698;PMID23782421;PMID21590673;PMID28155292;PMID28091855;PMID26741246;PMID26644214;PMID26344660;PMID26021527;PMID22973992;PMID21570141;PMID22891451;PMID19200297;PMID20422536;PMID20422574;PMID20419635;PMID12533719;PMID11087955;PMID8667371;PMID8660239;PMID8001344;PMID8048903;PMID8002778;PMID2172294;PMID2553822;PMID3061310;PMID6282247;PMID201194;PMID192095;PMID185003;PMID169791;PMID21169040;PMID26115692;PMID24507448;PMID24503041;PMID23152367;PMID19357779;PMID12069531;PMID12007881;PMID6286249;PMID14081454;PMID24195303;PMID23202609;PMID20537094;PMID169794;PMID20359753;PMID20359752;PMID16909898;PMID19476953;PMC7655031
midge-borne	3468777	bluetongue virus 9	3434038	odocoileus virginianus	vertebrates	orbivirus	PMID21571450;PMID22835526;PMID20419631;PMID28377132;PMID23664958;PMID30862821;PMID30134833;PMID26601438;PMID24394295;PMID23933421;PMID33634178;PMID2989848;PMID24797910;PMID18299997;PMID32516979;PMID30661301;PMID30063255;PMID26741247;PMID22827913;PMID20422579;PMID2167373;PMID24770674;PMID24421899;PMID22281150;PMID20978788;PMID17385085;PMID15964690;PMID20419679;PMID11963973;PMID7815405;PMID8057311;PMID8381869;PMID1325085;PMID2998313;PMID2989859;PMID2989850;PMID204209;PMID18816271;PMID32178710;PMID1851848;PMID18283953;PMID20419662;PMID9824821;PMID2558162;PMID2845631;PMID10365165;PMID11483775;PMID18672304;PMID23269795;PMID20422570;PMID26246581;PMID22415142;PMID23746457;PMID1975536;PMID32000016;PMID25034464;PMID22824422;PMID22077485;PMID8644902;PMID17897364;PMID12135632;PMID2989858;PMID30281942;PMID19945231;PMID2166644;PMID21044402;PMID25457604;PMID28577491;PMID26069226;PMID23162689;PMID26853457;PMID31340459;PMID26701798;PMID24285292;PMID24148154;PMID18816267;PMID12823834;PMID24866149;PMID169793;PMID32921506;PMID27903804;PMID26190467;PMID23824810;PMID23480789;PMID21435234;PMID18667252;PMID20419661;PMID20419651;PMID20419655;PMID32216044;PMID24465562;PMID20619907;PMID18640733;PMID20422611;PMID9086705;PMID31167915;PMID18649960;PMID33078348;PMID31705843;PMID26382938;PMID25598289;PMID25335785;PMID23834350;PMID21423801;PMID20526713;PMID18819670;PMID8571549;PMID24645633;PMID26336312;PMID21945148;PMID6293686;PMID27661614;PMID26387435;PMID22739059;PMID31088555;PMID19687037;PMID201193;PMID25472045;PMID8001345;PMID18639355;PMID33780805;PMID33778041;PMID33771226;PMID33669284;PMID33546448;PMID33540654;PMID33528348;PMID33482882;PMID33480554;PMID33412173;PMID33331813;PMID33075107;PMID33062245;PMID33054261;PMID33023235;PMID33012789;PMID33012078;PMID32961886;PMID32891953;PMID32878170;PMID32605099;PMID32588735;PMID32521621;PMID32486323;PMID32426376;PMID32353863;PMID32343911;PMID32343693;PMID32292808;PMID32227543;PMID32211425;PMID32181261;PMID32151837;PMID31921911;PMID31869493;PMID31795485;PMID31676006;PMID31604476;PMID31585545;PMID31434021;PMID31392031;PMID31375577;PMID31337392;PMID31298817;PMID31058837;PMID30827381;PMID30806040;PMID30683145;PMID30553894;PMID30518645;PMID30261187;PMID30217599;PMID30126453;PMID30021901;PMID29891140;PMID29807734;PMID29786527;PMID29778203;PMID29778186;PMID29688829;PMID29657011;PMID29604190;PMID29525235;PMID29392498;PMID29290289;PMID29120083;PMID29104309;PMID29035852;PMID29021180;PMID28935556;PMID28918235;PMID28805641;PMID28595631;PMID28512638;PMID32625493;PMID28429824;PMID28397519;PMID28369082;PMID28299883;PMID28298609;PMID28141961;PMID28132926;PMID28003963;PMID27795442;PMID25597441;PMID27723045;PMID27687267;PMID27671646;PMID27667484;PMID27448505;PMID27368544;PMID27291825;PMID26989863;PMID26959424;PMID26890863;PMID26774367;PMID26744290;PMID26741248;PMID26741242;PMID26687976;PMID26666181;PMID26601437;PMID26510136;PMID26487248;PMID26470451;PMID26408175;PMID26318174;PMID26304745;PMID26252219;PMID26244678;PMID33065904;PMID26086556;PMID26086555;PMID26086554;PMID26002826;PMID25984713;PMID25935291;PMID25454873;PMID25424259;PMID25412443;PMID25386940;PMID25313608;PMID25288470;PMID25142610;PMID25142589;PMID25056842;PMID24991012;PMID24943652;PMID24928313;PMID24914064;PMID24890642;PMID24690198;PMID24612104;PMID24472769;PMID24465709;PMID24451327;PMID24426304;PMID24370866;PMID24355835;PMID24211608;PMID24165208;PMID24100234;PMID23940643;PMID23899717;PMID23876932;PMID23675914;PMID23658442;PMID23642857;PMID23630582;PMID23560090;PMID23496796;PMID23458570;PMID23276403;PMID23144735;PMID23106144;PMID22916249;PMID22915805;PMID22674991;PMID22560764;PMID22546071;PMID22479628;PMID22438548;PMID22432051;PMID22389711;PMID22046324;PMID22031822;PMID21908318;PMID21808007;PMID21573195;PMID21485373;PMID21411520;PMID21352785;PMID21352784;PMID21320537;PMID20924702;PMID20300993;PMID20167199;PMID20117549;PMID19900768;PMID19895921;PMID19890400;PMID19837295;PMID19721358;PMID21352762;PMID19682796;PMID19607784;PMID19477665;PMID19428746;PMID19369335;PMID18799177;PMID18639947;PMID18632949;PMID18484124;PMID17852347;PMID17638649;PMID17209508;PMID16753819;PMID16672164;PMID15685226;PMID20422569;PMID15236676;PMID20419633;PMID15163755;PMID12235365;PMID11682128;PMID11264382;PMID10946141;PMID10867193;PMID10856748;PMID9225038;PMID8546447;PMID7501364;PMID8270654;PMID1665600;PMID1662471;PMID1850363;PMID1697147;PMID1690772;PMID2552646;PMID2989867;PMID6096444;PMID6289510;PMID215768;PMID204208;PMID4130229;PMID4333715;PMID4333714;PMID5223433;PMID27292229;PMID27259473;PMID25293805;PMID24438698;PMID23782421;PMID21590673;PMID28155292;PMID28091855;PMID26741246;PMID26644214;PMID26344660;PMID26021527;PMID22973992;PMID21570141;PMID22891451;PMID19200297;PMID20422536;PMID20422574;PMID20419635;PMID12533719;PMID11087955;PMID8667371;PMID8660239;PMID8001344;PMID8048903;PMID8002778;PMID2172294;PMID2553822;PMID3061310;PMID6282247;PMID201194;PMID192095;PMID185003;PMID169791;PMID21169040;PMID26115692;PMID24507448;PMID24503041;PMID23152367;PMID19357779;PMID12069531;PMID12007881;PMID6286249;PMID14081454;PMID24195303;PMID23202609;PMID20537094;PMID169794;PMID20359753;PMID20359752;PMID16909898;PMID19476953;PMC7655031
midge-borne	3468777	bluetongue virus 9	3459038	oryx leucoryx	vertebrates	orbivirus	PMID21571450;PMID22835526;PMID20419631;PMID28377132;PMID23664958;PMID30862821;PMID30134833;PMID26601438;PMID24394295;PMID23933421;PMID33634178;PMID2989848;PMID24797910;PMID18299997;PMID32516979;PMID30661301;PMID30063255;PMID26741247;PMID22827913;PMID20422579;PMID2167373;PMID24770674;PMID24421899;PMID22281150;PMID20978788;PMID17385085;PMID15964690;PMID20419679;PMID11963973;PMID7815405;PMID8057311;PMID8381869;PMID1325085;PMID2998313;PMID2989859;PMID2989850;PMID204209;PMID18816271;PMID32178710;PMID1851848;PMID18283953;PMID20419662;PMID9824821;PMID2558162;PMID2845631;PMID10365165;PMID11483775;PMID18672304;PMID23269795;PMID20422570;PMID26246581;PMID22415142;PMID23746457;PMID1975536;PMID32000016;PMID25034464;PMID22824422;PMID22077485;PMID8644902;PMID17897364;PMID12135632;PMID2989858;PMID30281942;PMID19945231;PMID2166644;PMID21044402;PMID25457604;PMID28577491;PMID26069226;PMID23162689;PMID26853457;PMID31340459;PMID26701798;PMID24285292;PMID24148154;PMID18816267;PMID12823834;PMID24866149;PMID169793;PMID32921506;PMID27903804;PMID26190467;PMID23824810;PMID23480789;PMID21435234;PMID18667252;PMID20419661;PMID20419651;PMID20419655;PMID32216044;PMID24465562;PMID20619907;PMID18640733;PMID20422611;PMID9086705;PMID31167915;PMID18649960;PMID33078348;PMID31705843;PMID26382938;PMID25598289;PMID25335785;PMID23834350;PMID21423801;PMID20526713;PMID18819670;PMID8571549;PMID24645633;PMID26336312;PMID21945148;PMID6293686;PMID27661614;PMID26387435;PMID22739059;PMID31088555;PMID19687037;PMID201193;PMID25472045;PMID8001345;PMID18639355;PMID33780805;PMID33778041;PMID33771226;PMID33669284;PMID33546448;PMID33540654;PMID33528348;PMID33482882;PMID33480554;PMID33412173;PMID33331813;PMID33075107;PMID33062245;PMID33054261;PMID33023235;PMID33012789;PMID33012078;PMID32961886;PMID32891953;PMID32878170;PMID32605099;PMID32588735;PMID32521621;PMID32486323;PMID32426376;PMID32353863;PMID32343911;PMID32343693;PMID32292808;PMID32227543;PMID32211425;PMID32181261;PMID32151837;PMID31921911;PMID31869493;PMID31795485;PMID31676006;PMID31604476;PMID31585545;PMID31434021;PMID31392031;PMID31375577;PMID31337392;PMID31298817;PMID31058837;PMID30827381;PMID30806040;PMID30683145;PMID30553894;PMID30518645;PMID30261187;PMID30217599;PMID30126453;PMID30021901;PMID29891140;PMID29807734;PMID29786527;PMID29778203;PMID29778186;PMID29688829;PMID29657011;PMID29604190;PMID29525235;PMID29392498;PMID29290289;PMID29120083;PMID29104309;PMID29035852;PMID29021180;PMID28935556;PMID28918235;PMID28805641;PMID28595631;PMID28512638;PMID32625493;PMID28429824;PMID28397519;PMID28369082;PMID28299883;PMID28298609;PMID28141961;PMID28132926;PMID28003963;PMID27795442;PMID25597441;PMID27723045;PMID27687267;PMID27671646;PMID27667484;PMID27448505;PMID27368544;PMID27291825;PMID26989863;PMID26959424;PMID26890863;PMID26774367;PMID26744290;PMID26741248;PMID26741242;PMID26687976;PMID26666181;PMID26601437;PMID26510136;PMID26487248;PMID26470451;PMID26408175;PMID26318174;PMID26304745;PMID26252219;PMID26244678;PMID33065904;PMID26086556;PMID26086555;PMID26086554;PMID26002826;PMID25984713;PMID25935291;PMID25454873;PMID25424259;PMID25412443;PMID25386940;PMID25313608;PMID25288470;PMID25142610;PMID25142589;PMID25056842;PMID24991012;PMID24943652;PMID24928313;PMID24914064;PMID24890642;PMID24690198;PMID24612104;PMID24472769;PMID24465709;PMID24451327;PMID24426304;PMID24370866;PMID24355835;PMID24211608;PMID24165208;PMID24100234;PMID23940643;PMID23899717;PMID23876932;PMID23675914;PMID23658442;PMID23642857;PMID23630582;PMID23560090;PMID23496796;PMID23458570;PMID23276403;PMID23144735;PMID23106144;PMID22916249;PMID22915805;PMID22674991;PMID22560764;PMID22546071;PMID22479628;PMID22438548;PMID22432051;PMID22389711;PMID22046324;PMID22031822;PMID21908318;PMID21808007;PMID21573195;PMID21485373;PMID21411520;PMID21352785;PMID21352784;PMID21320537;PMID20924702;PMID20300993;PMID20167199;PMID20117549;PMID19900768;PMID19895921;PMID19890400;PMID19837295;PMID19721358;PMID21352762;PMID19682796;PMID19607784;PMID19477665;PMID19428746;PMID19369335;PMID18799177;PMID18639947;PMID18632949;PMID18484124;PMID17852347;PMID17638649;PMID17209508;PMID16753819;PMID16672164;PMID15685226;PMID20422569;PMID15236676;PMID20419633;PMID15163755;PMID12235365;PMID11682128;PMID11264382;PMID10946141;PMID10867193;PMID10856748;PMID9225038;PMID8546447;PMID7501364;PMID8270654;PMID1665600;PMID1662471;PMID1850363;PMID1697147;PMID1690772;PMID2552646;PMID2989867;PMID6096444;PMID6289510;PMID215768;PMID204208;PMID4130229;PMID4333715;PMID4333714;PMID5223433;PMID27292229;PMID27259473;PMID25293805;PMID24438698;PMID23782421;PMID21590673;PMID28155292;PMID28091855;PMID26741246;PMID26644214;PMID26344660;PMID26021527;PMID22973992;PMID21570141;PMID22891451;PMID19200297;PMID20422536;PMID20422574;PMID20419635;PMID12533719;PMID11087955;PMID8667371;PMID8660239;PMID8001344;PMID8048903;PMID8002778;PMID2172294;PMID2553822;PMID3061310;PMID6282247;PMID201194;PMID192095;PMID185003;PMID169791;PMID21169040;PMID26115692;PMID24507448;PMID24503041;PMID23152367;PMID19357779;PMID12069531;PMID12007881;PMID6286249;PMID14081454;PMID24195303;PMID23202609;PMID20537094;PMID169794;PMID20359753;PMID20359752;PMID16909898;PMID19476953;PMC7655031
midge-borne	3468777	bluetongue virus 9	3455253	ovibos moschatus	vertebrates	orbivirus	PMID21571450;PMID22835526;PMID20419631;PMID28377132;PMID23664958;PMID30862821;PMID30134833;PMID26601438;PMID24394295;PMID23933421;PMID33634178;PMID2989848;PMID24797910;PMID18299997;PMID32516979;PMID30661301;PMID30063255;PMID26741247;PMID22827913;PMID20422579;PMID2167373;PMID24770674;PMID24421899;PMID22281150;PMID20978788;PMID17385085;PMID15964690;PMID20419679;PMID11963973;PMID7815405;PMID8057311;PMID8381869;PMID1325085;PMID2998313;PMID2989859;PMID2989850;PMID204209;PMID18816271;PMID32178710;PMID1851848;PMID18283953;PMID20419662;PMID9824821;PMID2558162;PMID2845631;PMID10365165;PMID11483775;PMID18672304;PMID23269795;PMID20422570;PMID26246581;PMID22415142;PMID23746457;PMID1975536;PMID32000016;PMID25034464;PMID22824422;PMID22077485;PMID8644902;PMID17897364;PMID12135632;PMID2989858;PMID30281942;PMID19945231;PMID2166644;PMID21044402;PMID25457604;PMID28577491;PMID26069226;PMID23162689;PMID26853457;PMID31340459;PMID26701798;PMID24285292;PMID24148154;PMID18816267;PMID12823834;PMID24866149;PMID169793;PMID32921506;PMID27903804;PMID26190467;PMID23824810;PMID23480789;PMID21435234;PMID18667252;PMID20419661;PMID20419651;PMID20419655;PMID32216044;PMID24465562;PMID20619907;PMID18640733;PMID20422611;PMID9086705;PMID31167915;PMID18649960;PMID33078348;PMID31705843;PMID26382938;PMID25598289;PMID25335785;PMID23834350;PMID21423801;PMID20526713;PMID18819670;PMID8571549;PMID24645633;PMID26336312;PMID21945148;PMID6293686;PMID27661614;PMID26387435;PMID22739059;PMID31088555;PMID19687037;PMID201193;PMID25472045;PMID8001345;PMID18639355;PMID33780805;PMID33778041;PMID33771226;PMID33669284;PMID33546448;PMID33540654;PMID33528348;PMID33482882;PMID33480554;PMID33412173;PMID33331813;PMID33075107;PMID33062245;PMID33054261;PMID33023235;PMID33012789;PMID33012078;PMID32961886;PMID32891953;PMID32878170;PMID32605099;PMID32588735;PMID32521621;PMID32486323;PMID32426376;PMID32353863;PMID32343911;PMID32343693;PMID32292808;PMID32227543;PMID32211425;PMID32181261;PMID32151837;PMID31921911;PMID31869493;PMID31795485;PMID31676006;PMID31604476;PMID31585545;PMID31434021;PMID31392031;PMID31375577;PMID31337392;PMID31298817;PMID31058837;PMID30827381;PMID30806040;PMID30683145;PMID30553894;PMID30518645;PMID30261187;PMID30217599;PMID30126453;PMID30021901;PMID29891140;PMID29807734;PMID29786527;PMID29778203;PMID29778186;PMID29688829;PMID29657011;PMID29604190;PMID29525235;PMID29392498;PMID29290289;PMID29120083;PMID29104309;PMID29035852;PMID29021180;PMID28935556;PMID28918235;PMID28805641;PMID28595631;PMID28512638;PMID32625493;PMID28429824;PMID28397519;PMID28369082;PMID28299883;PMID28298609;PMID28141961;PMID28132926;PMID28003963;PMID27795442;PMID25597441;PMID27723045;PMID27687267;PMID27671646;PMID27667484;PMID27448505;PMID27368544;PMID27291825;PMID26989863;PMID26959424;PMID26890863;PMID26774367;PMID26744290;PMID26741248;PMID26741242;PMID26687976;PMID26666181;PMID26601437;PMID26510136;PMID26487248;PMID26470451;PMID26408175;PMID26318174;PMID26304745;PMID26252219;PMID26244678;PMID33065904;PMID26086556;PMID26086555;PMID26086554;PMID26002826;PMID25984713;PMID25935291;PMID25454873;PMID25424259;PMID25412443;PMID25386940;PMID25313608;PMID25288470;PMID25142610;PMID25142589;PMID25056842;PMID24991012;PMID24943652;PMID24928313;PMID24914064;PMID24890642;PMID24690198;PMID24612104;PMID24472769;PMID24465709;PMID24451327;PMID24426304;PMID24370866;PMID24355835;PMID24211608;PMID24165208;PMID24100234;PMID23940643;PMID23899717;PMID23876932;PMID23675914;PMID23658442;PMID23642857;PMID23630582;PMID23560090;PMID23496796;PMID23458570;PMID23276403;PMID23144735;PMID23106144;PMID22916249;PMID22915805;PMID22674991;PMID22560764;PMID22546071;PMID22479628;PMID22438548;PMID22432051;PMID22389711;PMID22046324;PMID22031822;PMID21908318;PMID21808007;PMID21573195;PMID21485373;PMID21411520;PMID21352785;PMID21352784;PMID21320537;PMID20924702;PMID20300993;PMID20167199;PMID20117549;PMID19900768;PMID19895921;PMID19890400;PMID19837295;PMID19721358;PMID21352762;PMID19682796;PMID19607784;PMID19477665;PMID19428746;PMID19369335;PMID18799177;PMID18639947;PMID18632949;PMID18484124;PMID17852347;PMID17638649;PMID17209508;PMID16753819;PMID16672164;PMID15685226;PMID20422569;PMID15236676;PMID20419633;PMID15163755;PMID12235365;PMID11682128;PMID11264382;PMID10946141;PMID10867193;PMID10856748;PMID9225038;PMID8546447;PMID7501364;PMID8270654;PMID1665600;PMID1662471;PMID1850363;PMID1697147;PMID1690772;PMID2552646;PMID2989867;PMID6096444;PMID6289510;PMID215768;PMID204208;PMID4130229;PMID4333715;PMID4333714;PMID5223433;PMID27292229;PMID27259473;PMID25293805;PMID24438698;PMID23782421;PMID21590673;PMID28155292;PMID28091855;PMID26741246;PMID26644214;PMID26344660;PMID26021527;PMID22973992;PMID21570141;PMID22891451;PMID19200297;PMID20422536;PMID20422574;PMID20419635;PMID12533719;PMID11087955;PMID8667371;PMID8660239;PMID8001344;PMID8048903;PMID8002778;PMID2172294;PMID2553822;PMID3061310;PMID6282247;PMID201194;PMID192095;PMID185003;PMID169791;PMID21169040;PMID26115692;PMID24507448;PMID24503041;PMID23152367;PMID19357779;PMID12069531;PMID12007881;PMID6286249;PMID14081454;PMID24195303;PMID23202609;PMID20537094;PMID169794;PMID20359753;PMID20359752;PMID16909898;PMID19476953;PMC7655031
midge-borne	3468777	bluetongue virus 9	3445613	ovis ammon	vertebrates	orbivirus	PMID21571450;PMID22835526;PMID20419631;PMID28377132;PMID23664958;PMID30862821;PMID30134833;PMID26601438;PMID24394295;PMID23933421;PMID33634178;PMID2989848;PMID24797910;PMID18299997;PMID32516979;PMID30661301;PMID30063255;PMID26741247;PMID22827913;PMID20422579;PMID2167373;PMID24770674;PMID24421899;PMID22281150;PMID20978788;PMID17385085;PMID15964690;PMID20419679;PMID11963973;PMID7815405;PMID8057311;PMID8381869;PMID1325085;PMID2998313;PMID2989859;PMID2989850;PMID204209;PMID18816271;PMID32178710;PMID1851848;PMID18283953;PMID20419662;PMID9824821;PMID2558162;PMID2845631;PMID10365165;PMID11483775;PMID18672304;PMID23269795;PMID20422570;PMID26246581;PMID22415142;PMID23746457;PMID1975536;PMID32000016;PMID25034464;PMID22824422;PMID22077485;PMID8644902;PMID17897364;PMID12135632;PMID2989858;PMID30281942;PMID19945231;PMID2166644;PMID21044402;PMID25457604;PMID28577491;PMID26069226;PMID23162689;PMID26853457;PMID31340459;PMID26701798;PMID24285292;PMID24148154;PMID18816267;PMID12823834;PMID24866149;PMID169793;PMID32921506;PMID27903804;PMID26190467;PMID23824810;PMID23480789;PMID21435234;PMID18667252;PMID20419661;PMID20419651;PMID20419655;PMID32216044;PMID24465562;PMID20619907;PMID18640733;PMID20422611;PMID9086705;PMID31167915;PMID18649960;PMID33078348;PMID31705843;PMID26382938;PMID25598289;PMID25335785;PMID23834350;PMID21423801;PMID20526713;PMID18819670;PMID8571549;PMID24645633;PMID26336312;PMID21945148;PMID6293686;PMID27661614;PMID26387435;PMID22739059;PMID31088555;PMID19687037;PMID201193;PMID25472045;PMID8001345;PMID18639355;PMID33780805;PMID33778041;PMID33771226;PMID33669284;PMID33546448;PMID33540654;PMID33528348;PMID33482882;PMID33480554;PMID33412173;PMID33331813;PMID33075107;PMID33062245;PMID33054261;PMID33023235;PMID33012789;PMID33012078;PMID32961886;PMID32891953;PMID32878170;PMID32605099;PMID32588735;PMID32521621;PMID32486323;PMID32426376;PMID32353863;PMID32343911;PMID32343693;PMID32292808;PMID32227543;PMID32211425;PMID32181261;PMID32151837;PMID31921911;PMID31869493;PMID31795485;PMID31676006;PMID31604476;PMID31585545;PMID31434021;PMID31392031;PMID31375577;PMID31337392;PMID31298817;PMID31058837;PMID30827381;PMID30806040;PMID30683145;PMID30553894;PMID30518645;PMID30261187;PMID30217599;PMID30126453;PMID30021901;PMID29891140;PMID29807734;PMID29786527;PMID29778203;PMID29778186;PMID29688829;PMID29657011;PMID29604190;PMID29525235;PMID29392498;PMID29290289;PMID29120083;PMID29104309;PMID29035852;PMID29021180;PMID28935556;PMID28918235;PMID28805641;PMID28595631;PMID28512638;PMID32625493;PMID28429824;PMID28397519;PMID28369082;PMID28299883;PMID28298609;PMID28141961;PMID28132926;PMID28003963;PMID27795442;PMID25597441;PMID27723045;PMID27687267;PMID27671646;PMID27667484;PMID27448505;PMID27368544;PMID27291825;PMID26989863;PMID26959424;PMID26890863;PMID26774367;PMID26744290;PMID26741248;PMID26741242;PMID26687976;PMID26666181;PMID26601437;PMID26510136;PMID26487248;PMID26470451;PMID26408175;PMID26318174;PMID26304745;PMID26252219;PMID26244678;PMID33065904;PMID26086556;PMID26086555;PMID26086554;PMID26002826;PMID25984713;PMID25935291;PMID25454873;PMID25424259;PMID25412443;PMID25386940;PMID25313608;PMID25288470;PMID25142610;PMID25142589;PMID25056842;PMID24991012;PMID24943652;PMID24928313;PMID24914064;PMID24890642;PMID24690198;PMID24612104;PMID24472769;PMID24465709;PMID24451327;PMID24426304;PMID24370866;PMID24355835;PMID24211608;PMID24165208;PMID24100234;PMID23940643;PMID23899717;PMID23876932;PMID23675914;PMID23658442;PMID23642857;PMID23630582;PMID23560090;PMID23496796;PMID23458570;PMID23276403;PMID23144735;PMID23106144;PMID22916249;PMID22915805;PMID22674991;PMID22560764;PMID22546071;PMID22479628;PMID22438548;PMID22432051;PMID22389711;PMID22046324;PMID22031822;PMID21908318;PMID21808007;PMID21573195;PMID21485373;PMID21411520;PMID21352785;PMID21352784;PMID21320537;PMID20924702;PMID20300993;PMID20167199;PMID20117549;PMID19900768;PMID19895921;PMID19890400;PMID19837295;PMID19721358;PMID21352762;PMID19682796;PMID19607784;PMID19477665;PMID19428746;PMID19369335;PMID18799177;PMID18639947;PMID18632949;PMID18484124;PMID17852347;PMID17638649;PMID17209508;PMID16753819;PMID16672164;PMID15685226;PMID20422569;PMID15236676;PMID20419633;PMID15163755;PMID12235365;PMID11682128;PMID11264382;PMID10946141;PMID10867193;PMID10856748;PMID9225038;PMID8546447;PMID7501364;PMID8270654;PMID1665600;PMID1662471;PMID1850363;PMID1697147;PMID1690772;PMID2552646;PMID2989867;PMID6096444;PMID6289510;PMID215768;PMID204208;PMID4130229;PMID4333715;PMID4333714;PMID5223433;PMID27292229;PMID27259473;PMID25293805;PMID24438698;PMID23782421;PMID21590673;PMID28155292;PMID28091855;PMID26741246;PMID26644214;PMID26344660;PMID26021527;PMID22973992;PMID21570141;PMID22891451;PMID19200297;PMID20422536;PMID20422574;PMID20419635;PMID12533719;PMID11087955;PMID8667371;PMID8660239;PMID8001344;PMID8048903;PMID8002778;PMID2172294;PMID2553822;PMID3061310;PMID6282247;PMID201194;PMID192095;PMID185003;PMID169791;PMID21169040;PMID26115692;PMID24507448;PMID24503041;PMID23152367;PMID19357779;PMID12069531;PMID12007881;PMID6286249;PMID14081454;PMID24195303;PMID23202609;PMID20537094;PMID169794;PMID20359753;PMID20359752;PMID16909898;PMID19476953;PMC7655031
midge-borne	3468777	bluetongue virus 9	3434136	ovis aries	vertebrates	orbivirus	PMID21571450;PMID22835526;PMID20419631;PMID28377132;PMID23664958;PMID30862821;PMID30134833;PMID26601438;PMID24394295;PMID23933421;PMID33634178;PMID2989848;PMID24797910;PMID18299997;PMID32516979;PMID30661301;PMID30063255;PMID26741247;PMID22827913;PMID20422579;PMID2167373;PMID24770674;PMID24421899;PMID22281150;PMID20978788;PMID17385085;PMID15964690;PMID20419679;PMID11963973;PMID7815405;PMID8057311;PMID8381869;PMID1325085;PMID2998313;PMID2989859;PMID2989850;PMID204209;PMID18816271;PMID32178710;PMID1851848;PMID18283953;PMID20419662;PMID9824821;PMID2558162;PMID2845631;PMID10365165;PMID11483775;PMID18672304;PMID23269795;PMID20422570;PMID26246581;PMID22415142;PMID23746457;PMID1975536;PMID32000016;PMID25034464;PMID22824422;PMID22077485;PMID8644902;PMID17897364;PMID12135632;PMID2989858;PMID30281942;PMID19945231;PMID2166644;PMID21044402;PMID25457604;PMID28577491;PMID26069226;PMID23162689;PMID26853457;PMID31340459;PMID26701798;PMID24285292;PMID24148154;PMID18816267;PMID12823834;PMID24866149;PMID169793;PMID32921506;PMID27903804;PMID26190467;PMID23824810;PMID23480789;PMID21435234;PMID18667252;PMID20419661;PMID20419651;PMID20419655;PMID32216044;PMID24465562;PMID20619907;PMID18640733;PMID20422611;PMID9086705;PMID31167915;PMID18649960;PMID33078348;PMID31705843;PMID26382938;PMID25598289;PMID25335785;PMID23834350;PMID21423801;PMID20526713;PMID18819670;PMID8571549;PMID24645633;PMID26336312;PMID21945148;PMID6293686;PMID27661614;PMID26387435;PMID22739059;PMID31088555;PMID19687037;PMID201193;PMID25472045;PMID8001345;PMID18639355;PMID33780805;PMID33778041;PMID33771226;PMID33669284;PMID33546448;PMID33540654;PMID33528348;PMID33482882;PMID33480554;PMID33412173;PMID33331813;PMID33075107;PMID33062245;PMID33054261;PMID33023235;PMID33012789;PMID33012078;PMID32961886;PMID32891953;PMID32878170;PMID32605099;PMID32588735;PMID32521621;PMID32486323;PMID32426376;PMID32353863;PMID32343911;PMID32343693;PMID32292808;PMID32227543;PMID32211425;PMID32181261;PMID32151837;PMID31921911;PMID31869493;PMID31795485;PMID31676006;PMID31604476;PMID31585545;PMID31434021;PMID31392031;PMID31375577;PMID31337392;PMID31298817;PMID31058837;PMID30827381;PMID30806040;PMID30683145;PMID30553894;PMID30518645;PMID30261187;PMID30217599;PMID30126453;PMID30021901;PMID29891140;PMID29807734;PMID29786527;PMID29778203;PMID29778186;PMID29688829;PMID29657011;PMID29604190;PMID29525235;PMID29392498;PMID29290289;PMID29120083;PMID29104309;PMID29035852;PMID29021180;PMID28935556;PMID28918235;PMID28805641;PMID28595631;PMID28512638;PMID32625493;PMID28429824;PMID28397519;PMID28369082;PMID28299883;PMID28298609;PMID28141961;PMID28132926;PMID28003963;PMID27795442;PMID25597441;PMID27723045;PMID27687267;PMID27671646;PMID27667484;PMID27448505;PMID27368544;PMID27291825;PMID26989863;PMID26959424;PMID26890863;PMID26774367;PMID26744290;PMID26741248;PMID26741242;PMID26687976;PMID26666181;PMID26601437;PMID26510136;PMID26487248;PMID26470451;PMID26408175;PMID26318174;PMID26304745;PMID26252219;PMID26244678;PMID33065904;PMID26086556;PMID26086555;PMID26086554;PMID26002826;PMID25984713;PMID25935291;PMID25454873;PMID25424259;PMID25412443;PMID25386940;PMID25313608;PMID25288470;PMID25142610;PMID25142589;PMID25056842;PMID24991012;PMID24943652;PMID24928313;PMID24914064;PMID24890642;PMID24690198;PMID24612104;PMID24472769;PMID24465709;PMID24451327;PMID24426304;PMID24370866;PMID24355835;PMID24211608;PMID24165208;PMID24100234;PMID23940643;PMID23899717;PMID23876932;PMID23675914;PMID23658442;PMID23642857;PMID23630582;PMID23560090;PMID23496796;PMID23458570;PMID23276403;PMID23144735;PMID23106144;PMID22916249;PMID22915805;PMID22674991;PMID22560764;PMID22546071;PMID22479628;PMID22438548;PMID22432051;PMID22389711;PMID22046324;PMID22031822;PMID21908318;PMID21808007;PMID21573195;PMID21485373;PMID21411520;PMID21352785;PMID21352784;PMID21320537;PMID20924702;PMID20300993;PMID20167199;PMID20117549;PMID19900768;PMID19895921;PMID19890400;PMID19837295;PMID19721358;PMID21352762;PMID19682796;PMID19607784;PMID19477665;PMID19428746;PMID19369335;PMID18799177;PMID18639947;PMID18632949;PMID18484124;PMID17852347;PMID17638649;PMID17209508;PMID16753819;PMID16672164;PMID15685226;PMID20422569;PMID15236676;PMID20419633;PMID15163755;PMID12235365;PMID11682128;PMID11264382;PMID10946141;PMID10867193;PMID10856748;PMID9225038;PMID8546447;PMID7501364;PMID8270654;PMID1665600;PMID1662471;PMID1850363;PMID1697147;PMID1690772;PMID2552646;PMID2989867;PMID6096444;PMID6289510;PMID215768;PMID204208;PMID4130229;PMID4333715;PMID4333714;PMID5223433;PMID27292229;PMID27259473;PMID25293805;PMID24438698;PMID23782421;PMID21590673;PMID28155292;PMID28091855;PMID26741246;PMID26644214;PMID26344660;PMID26021527;PMID22973992;PMID21570141;PMID22891451;PMID19200297;PMID20422536;PMID20422574;PMID20419635;PMID12533719;PMID11087955;PMID8667371;PMID8660239;PMID8001344;PMID8048903;PMID8002778;PMID2172294;PMID2553822;PMID3061310;PMID6282247;PMID201194;PMID192095;PMID185003;PMID169791;PMID21169040;PMID26115692;PMID24507448;PMID24503041;PMID23152367;PMID19357779;PMID12069531;PMID12007881;PMID6286249;PMID14081454;PMID24195303;PMID23202609;PMID20537094;PMID169794;PMID20359753;PMID20359752;PMID16909898;PMID19476953;PMC7655031
midge-borne	3468777	bluetongue virus 9	3455249	ovis canadensis	vertebrates	orbivirus	PMID21571450;PMID22835526;PMID20419631;PMID28377132;PMID23664958;PMID30862821;PMID30134833;PMID26601438;PMID24394295;PMID23933421;PMID33634178;PMID2989848;PMID24797910;PMID18299997;PMID32516979;PMID30661301;PMID30063255;PMID26741247;PMID22827913;PMID20422579;PMID2167373;PMID24770674;PMID24421899;PMID22281150;PMID20978788;PMID17385085;PMID15964690;PMID20419679;PMID11963973;PMID7815405;PMID8057311;PMID8381869;PMID1325085;PMID2998313;PMID2989859;PMID2989850;PMID204209;PMID18816271;PMID32178710;PMID1851848;PMID18283953;PMID20419662;PMID9824821;PMID2558162;PMID2845631;PMID10365165;PMID11483775;PMID18672304;PMID23269795;PMID20422570;PMID26246581;PMID22415142;PMID23746457;PMID1975536;PMID32000016;PMID25034464;PMID22824422;PMID22077485;PMID8644902;PMID17897364;PMID12135632;PMID2989858;PMID30281942;PMID19945231;PMID2166644;PMID21044402;PMID25457604;PMID28577491;PMID26069226;PMID23162689;PMID26853457;PMID31340459;PMID26701798;PMID24285292;PMID24148154;PMID18816267;PMID12823834;PMID24866149;PMID169793;PMID32921506;PMID27903804;PMID26190467;PMID23824810;PMID23480789;PMID21435234;PMID18667252;PMID20419661;PMID20419651;PMID20419655;PMID32216044;PMID24465562;PMID20619907;PMID18640733;PMID20422611;PMID9086705;PMID31167915;PMID18649960;PMID33078348;PMID31705843;PMID26382938;PMID25598289;PMID25335785;PMID23834350;PMID21423801;PMID20526713;PMID18819670;PMID8571549;PMID24645633;PMID26336312;PMID21945148;PMID6293686;PMID27661614;PMID26387435;PMID22739059;PMID31088555;PMID19687037;PMID201193;PMID25472045;PMID8001345;PMID18639355;PMID33780805;PMID33778041;PMID33771226;PMID33669284;PMID33546448;PMID33540654;PMID33528348;PMID33482882;PMID33480554;PMID33412173;PMID33331813;PMID33075107;PMID33062245;PMID33054261;PMID33023235;PMID33012789;PMID33012078;PMID32961886;PMID32891953;PMID32878170;PMID32605099;PMID32588735;PMID32521621;PMID32486323;PMID32426376;PMID32353863;PMID32343911;PMID32343693;PMID32292808;PMID32227543;PMID32211425;PMID32181261;PMID32151837;PMID31921911;PMID31869493;PMID31795485;PMID31676006;PMID31604476;PMID31585545;PMID31434021;PMID31392031;PMID31375577;PMID31337392;PMID31298817;PMID31058837;PMID30827381;PMID30806040;PMID30683145;PMID30553894;PMID30518645;PMID30261187;PMID30217599;PMID30126453;PMID30021901;PMID29891140;PMID29807734;PMID29786527;PMID29778203;PMID29778186;PMID29688829;PMID29657011;PMID29604190;PMID29525235;PMID29392498;PMID29290289;PMID29120083;PMID29104309;PMID29035852;PMID29021180;PMID28935556;PMID28918235;PMID28805641;PMID28595631;PMID28512638;PMID32625493;PMID28429824;PMID28397519;PMID28369082;PMID28299883;PMID28298609;PMID28141961;PMID28132926;PMID28003963;PMID27795442;PMID25597441;PMID27723045;PMID27687267;PMID27671646;PMID27667484;PMID27448505;PMID27368544;PMID27291825;PMID26989863;PMID26959424;PMID26890863;PMID26774367;PMID26744290;PMID26741248;PMID26741242;PMID26687976;PMID26666181;PMID26601437;PMID26510136;PMID26487248;PMID26470451;PMID26408175;PMID26318174;PMID26304745;PMID26252219;PMID26244678;PMID33065904;PMID26086556;PMID26086555;PMID26086554;PMID26002826;PMID25984713;PMID25935291;PMID25454873;PMID25424259;PMID25412443;PMID25386940;PMID25313608;PMID25288470;PMID25142610;PMID25142589;PMID25056842;PMID24991012;PMID24943652;PMID24928313;PMID24914064;PMID24890642;PMID24690198;PMID24612104;PMID24472769;PMID24465709;PMID24451327;PMID24426304;PMID24370866;PMID24355835;PMID24211608;PMID24165208;PMID24100234;PMID23940643;PMID23899717;PMID23876932;PMID23675914;PMID23658442;PMID23642857;PMID23630582;PMID23560090;PMID23496796;PMID23458570;PMID23276403;PMID23144735;PMID23106144;PMID22916249;PMID22915805;PMID22674991;PMID22560764;PMID22546071;PMID22479628;PMID22438548;PMID22432051;PMID22389711;PMID22046324;PMID22031822;PMID21908318;PMID21808007;PMID21573195;PMID21485373;PMID21411520;PMID21352785;PMID21352784;PMID21320537;PMID20924702;PMID20300993;PMID20167199;PMID20117549;PMID19900768;PMID19895921;PMID19890400;PMID19837295;PMID19721358;PMID21352762;PMID19682796;PMID19607784;PMID19477665;PMID19428746;PMID19369335;PMID18799177;PMID18639947;PMID18632949;PMID18484124;PMID17852347;PMID17638649;PMID17209508;PMID16753819;PMID16672164;PMID15685226;PMID20422569;PMID15236676;PMID20419633;PMID15163755;PMID12235365;PMID11682128;PMID11264382;PMID10946141;PMID10867193;PMID10856748;PMID9225038;PMID8546447;PMID7501364;PMID8270654;PMID1665600;PMID1662471;PMID1850363;PMID1697147;PMID1690772;PMID2552646;PMID2989867;PMID6096444;PMID6289510;PMID215768;PMID204208;PMID4130229;PMID4333715;PMID4333714;PMID5223433;PMID27292229;PMID27259473;PMID25293805;PMID24438698;PMID23782421;PMID21590673;PMID28155292;PMID28091855;PMID26741246;PMID26644214;PMID26344660;PMID26021527;PMID22973992;PMID21570141;PMID22891451;PMID19200297;PMID20422536;PMID20422574;PMID20419635;PMID12533719;PMID11087955;PMID8667371;PMID8660239;PMID8001344;PMID8048903;PMID8002778;PMID2172294;PMID2553822;PMID3061310;PMID6282247;PMID201194;PMID192095;PMID185003;PMID169791;PMID21169040;PMID26115692;PMID24507448;PMID24503041;PMID23152367;PMID19357779;PMID12069531;PMID12007881;PMID6286249;PMID14081454;PMID24195303;PMID23202609;PMID20537094;PMID169794;PMID20359753;PMID20359752;PMID16909898;PMID19476953;PMC7655031
midge-borne	3468777	bluetongue virus 9	3911138	ovis orientalis	vertebrates	orbivirus	PMID21571450;PMID22835526;PMID20419631;PMID28377132;PMID23664958;PMID30862821;PMID30134833;PMID26601438;PMID24394295;PMID23933421;PMID33634178;PMID2989848;PMID24797910;PMID18299997;PMID32516979;PMID30661301;PMID30063255;PMID26741247;PMID22827913;PMID20422579;PMID2167373;PMID24770674;PMID24421899;PMID22281150;PMID20978788;PMID17385085;PMID15964690;PMID20419679;PMID11963973;PMID7815405;PMID8057311;PMID8381869;PMID1325085;PMID2998313;PMID2989859;PMID2989850;PMID204209;PMID18816271;PMID32178710;PMID1851848;PMID18283953;PMID20419662;PMID9824821;PMID2558162;PMID2845631;PMID10365165;PMID11483775;PMID18672304;PMID23269795;PMID20422570;PMID26246581;PMID22415142;PMID23746457;PMID1975536;PMID32000016;PMID25034464;PMID22824422;PMID22077485;PMID8644902;PMID17897364;PMID12135632;PMID2989858;PMID30281942;PMID19945231;PMID2166644;PMID21044402;PMID25457604;PMID28577491;PMID26069226;PMID23162689;PMID26853457;PMID31340459;PMID26701798;PMID24285292;PMID24148154;PMID18816267;PMID12823834;PMID24866149;PMID169793;PMID32921506;PMID27903804;PMID26190467;PMID23824810;PMID23480789;PMID21435234;PMID18667252;PMID20419661;PMID20419651;PMID20419655;PMID32216044;PMID24465562;PMID20619907;PMID18640733;PMID20422611;PMID9086705;PMID31167915;PMID18649960;PMID33078348;PMID31705843;PMID26382938;PMID25598289;PMID25335785;PMID23834350;PMID21423801;PMID20526713;PMID18819670;PMID8571549;PMID24645633;PMID26336312;PMID21945148;PMID6293686;PMID27661614;PMID26387435;PMID22739059;PMID31088555;PMID19687037;PMID201193;PMID25472045;PMID8001345;PMID18639355;PMID33780805;PMID33778041;PMID33771226;PMID33669284;PMID33546448;PMID33540654;PMID33528348;PMID33482882;PMID33480554;PMID33412173;PMID33331813;PMID33075107;PMID33062245;PMID33054261;PMID33023235;PMID33012789;PMID33012078;PMID32961886;PMID32891953;PMID32878170;PMID32605099;PMID32588735;PMID32521621;PMID32486323;PMID32426376;PMID32353863;PMID32343911;PMID32343693;PMID32292808;PMID32227543;PMID32211425;PMID32181261;PMID32151837;PMID31921911;PMID31869493;PMID31795485;PMID31676006;PMID31604476;PMID31585545;PMID31434021;PMID31392031;PMID31375577;PMID31337392;PMID31298817;PMID31058837;PMID30827381;PMID30806040;PMID30683145;PMID30553894;PMID30518645;PMID30261187;PMID30217599;PMID30126453;PMID30021901;PMID29891140;PMID29807734;PMID29786527;PMID29778203;PMID29778186;PMID29688829;PMID29657011;PMID29604190;PMID29525235;PMID29392498;PMID29290289;PMID29120083;PMID29104309;PMID29035852;PMID29021180;PMID28935556;PMID28918235;PMID28805641;PMID28595631;PMID28512638;PMID32625493;PMID28429824;PMID28397519;PMID28369082;PMID28299883;PMID28298609;PMID28141961;PMID28132926;PMID28003963;PMID27795442;PMID25597441;PMID27723045;PMID27687267;PMID27671646;PMID27667484;PMID27448505;PMID27368544;PMID27291825;PMID26989863;PMID26959424;PMID26890863;PMID26774367;PMID26744290;PMID26741248;PMID26741242;PMID26687976;PMID26666181;PMID26601437;PMID26510136;PMID26487248;PMID26470451;PMID26408175;PMID26318174;PMID26304745;PMID26252219;PMID26244678;PMID33065904;PMID26086556;PMID26086555;PMID26086554;PMID26002826;PMID25984713;PMID25935291;PMID25454873;PMID25424259;PMID25412443;PMID25386940;PMID25313608;PMID25288470;PMID25142610;PMID25142589;PMID25056842;PMID24991012;PMID24943652;PMID24928313;PMID24914064;PMID24890642;PMID24690198;PMID24612104;PMID24472769;PMID24465709;PMID24451327;PMID24426304;PMID24370866;PMID24355835;PMID24211608;PMID24165208;PMID24100234;PMID23940643;PMID23899717;PMID23876932;PMID23675914;PMID23658442;PMID23642857;PMID23630582;PMID23560090;PMID23496796;PMID23458570;PMID23276403;PMID23144735;PMID23106144;PMID22916249;PMID22915805;PMID22674991;PMID22560764;PMID22546071;PMID22479628;PMID22438548;PMID22432051;PMID22389711;PMID22046324;PMID22031822;PMID21908318;PMID21808007;PMID21573195;PMID21485373;PMID21411520;PMID21352785;PMID21352784;PMID21320537;PMID20924702;PMID20300993;PMID20167199;PMID20117549;PMID19900768;PMID19895921;PMID19890400;PMID19837295;PMID19721358;PMID21352762;PMID19682796;PMID19607784;PMID19477665;PMID19428746;PMID19369335;PMID18799177;PMID18639947;PMID18632949;PMID18484124;PMID17852347;PMID17638649;PMID17209508;PMID16753819;PMID16672164;PMID15685226;PMID20422569;PMID15236676;PMID20419633;PMID15163755;PMID12235365;PMID11682128;PMID11264382;PMID10946141;PMID10867193;PMID10856748;PMID9225038;PMID8546447;PMID7501364;PMID8270654;PMID1665600;PMID1662471;PMID1850363;PMID1697147;PMID1690772;PMID2552646;PMID2989867;PMID6096444;PMID6289510;PMID215768;PMID204208;PMID4130229;PMID4333715;PMID4333714;PMID5223433;PMID27292229;PMID27259473;PMID25293805;PMID24438698;PMID23782421;PMID21590673;PMID28155292;PMID28091855;PMID26741246;PMID26644214;PMID26344660;PMID26021527;PMID22973992;PMID21570141;PMID22891451;PMID19200297;PMID20422536;PMID20422574;PMID20419635;PMID12533719;PMID11087955;PMID8667371;PMID8660239;PMID8001344;PMID8048903;PMID8002778;PMID2172294;PMID2553822;PMID3061310;PMID6282247;PMID201194;PMID192095;PMID185003;PMID169791;PMID21169040;PMID26115692;PMID24507448;PMID24503041;PMID23152367;PMID19357779;PMID12069531;PMID12007881;PMID6286249;PMID14081454;PMID24195303;PMID23202609;PMID20537094;PMID169794;PMID20359753;PMID20359752;PMID16909898;PMID19476953;PMC7655031
food-water	3468777	bluetongue virus 9	3433712	panthera leo	vertebrates	orbivirus	PMID23780929;PMID20557494;PMID7985748;PMID18708653;PMID19419822
predation-cannibalism	3468777	bluetongue virus 9	3433712	panthera leo	vertebrates	orbivirus	PMID7985748;PMID18708653;PMID19419822
midge-borne	3468777	bluetongue virus 9	3433965	pecari tajacu	vertebrates	orbivirus	PMID21571450;PMID22835526;PMID20419631;PMID28377132;PMID23664958;PMID30862821;PMID30134833;PMID26601438;PMID24394295;PMID23933421;PMID33634178;PMID2989848;PMID24797910;PMID18299997;PMID32516979;PMID30661301;PMID30063255;PMID26741247;PMID22827913;PMID20422579;PMID2167373;PMID24770674;PMID24421899;PMID22281150;PMID20978788;PMID17385085;PMID15964690;PMID20419679;PMID11963973;PMID7815405;PMID8057311;PMID8381869;PMID1325085;PMID2998313;PMID2989859;PMID2989850;PMID204209;PMID18816271;PMID32178710;PMID1851848;PMID18283953;PMID20419662;PMID9824821;PMID2558162;PMID2845631;PMID10365165;PMID11483775;PMID18672304;PMID23269795;PMID20422570;PMID26246581;PMID22415142;PMID23746457;PMID1975536;PMID32000016;PMID25034464;PMID22824422;PMID22077485;PMID8644902;PMID17897364;PMID12135632;PMID2989858;PMID30281942;PMID19945231;PMID2166644;PMID21044402;PMID25457604;PMID28577491;PMID26069226;PMID23162689;PMID26853457;PMID31340459;PMID26701798;PMID24285292;PMID24148154;PMID18816267;PMID12823834;PMID24866149;PMID169793;PMID32921506;PMID27903804;PMID26190467;PMID23824810;PMID23480789;PMID21435234;PMID18667252;PMID20419661;PMID20419651;PMID20419655;PMID32216044;PMID24465562;PMID20619907;PMID18640733;PMID20422611;PMID9086705;PMID31167915;PMID18649960;PMID33078348;PMID31705843;PMID26382938;PMID25598289;PMID25335785;PMID23834350;PMID21423801;PMID20526713;PMID18819670;PMID8571549;PMID24645633;PMID26336312;PMID21945148;PMID6293686;PMID27661614;PMID26387435;PMID22739059;PMID31088555;PMID19687037;PMID201193;PMID25472045;PMID8001345;PMID18639355;PMID33780805;PMID33778041;PMID33771226;PMID33669284;PMID33546448;PMID33540654;PMID33528348;PMID33482882;PMID33480554;PMID33412173;PMID33331813;PMID33075107;PMID33062245;PMID33054261;PMID33023235;PMID33012789;PMID33012078;PMID32961886;PMID32891953;PMID32878170;PMID32605099;PMID32588735;PMID32521621;PMID32486323;PMID32426376;PMID32353863;PMID32343911;PMID32343693;PMID32292808;PMID32227543;PMID32211425;PMID32181261;PMID32151837;PMID31921911;PMID31869493;PMID31795485;PMID31676006;PMID31604476;PMID31585545;PMID31434021;PMID31392031;PMID31375577;PMID31337392;PMID31298817;PMID31058837;PMID30827381;PMID30806040;PMID30683145;PMID30553894;PMID30518645;PMID30261187;PMID30217599;PMID30126453;PMID30021901;PMID29891140;PMID29807734;PMID29786527;PMID29778203;PMID29778186;PMID29688829;PMID29657011;PMID29604190;PMID29525235;PMID29392498;PMID29290289;PMID29120083;PMID29104309;PMID29035852;PMID29021180;PMID28935556;PMID28918235;PMID28805641;PMID28595631;PMID28512638;PMID32625493;PMID28429824;PMID28397519;PMID28369082;PMID28299883;PMID28298609;PMID28141961;PMID28132926;PMID28003963;PMID27795442;PMID25597441;PMID27723045;PMID27687267;PMID27671646;PMID27667484;PMID27448505;PMID27368544;PMID27291825;PMID26989863;PMID26959424;PMID26890863;PMID26774367;PMID26744290;PMID26741248;PMID26741242;PMID26687976;PMID26666181;PMID26601437;PMID26510136;PMID26487248;PMID26470451;PMID26408175;PMID26318174;PMID26304745;PMID26252219;PMID26244678;PMID33065904;PMID26086556;PMID26086555;PMID26086554;PMID26002826;PMID25984713;PMID25935291;PMID25454873;PMID25424259;PMID25412443;PMID25386940;PMID25313608;PMID25288470;PMID25142610;PMID25142589;PMID25056842;PMID24991012;PMID24943652;PMID24928313;PMID24914064;PMID24890642;PMID24690198;PMID24612104;PMID24472769;PMID24465709;PMID24451327;PMID24426304;PMID24370866;PMID24355835;PMID24211608;PMID24165208;PMID24100234;PMID23940643;PMID23899717;PMID23876932;PMID23675914;PMID23658442;PMID23642857;PMID23630582;PMID23560090;PMID23496796;PMID23458570;PMID23276403;PMID23144735;PMID23106144;PMID22916249;PMID22915805;PMID22674991;PMID22560764;PMID22546071;PMID22479628;PMID22438548;PMID22432051;PMID22389711;PMID22046324;PMID22031822;PMID21908318;PMID21808007;PMID21573195;PMID21485373;PMID21411520;PMID21352785;PMID21352784;PMID21320537;PMID20924702;PMID20300993;PMID20167199;PMID20117549;PMID19900768;PMID19895921;PMID19890400;PMID19837295;PMID19721358;PMID21352762;PMID19682796;PMID19607784;PMID19477665;PMID19428746;PMID19369335;PMID18799177;PMID18639947;PMID18632949;PMID18484124;PMID17852347;PMID17638649;PMID17209508;PMID16753819;PMID16672164;PMID15685226;PMID20422569;PMID15236676;PMID20419633;PMID15163755;PMID12235365;PMID11682128;PMID11264382;PMID10946141;PMID10867193;PMID10856748;PMID9225038;PMID8546447;PMID7501364;PMID8270654;PMID1665600;PMID1662471;PMID1850363;PMID1697147;PMID1690772;PMID2552646;PMID2989867;PMID6096444;PMID6289510;PMID215768;PMID204208;PMID4130229;PMID4333715;PMID4333714;PMID5223433;PMID27292229;PMID27259473;PMID25293805;PMID24438698;PMID23782421;PMID21590673;PMID28155292;PMID28091855;PMID26741246;PMID26644214;PMID26344660;PMID26021527;PMID22973992;PMID21570141;PMID22891451;PMID19200297;PMID20422536;PMID20422574;PMID20419635;PMID12533719;PMID11087955;PMID8667371;PMID8660239;PMID8001344;PMID8048903;PMID8002778;PMID2172294;PMID2553822;PMID3061310;PMID6282247;PMID201194;PMID192095;PMID185003;PMID169791;PMID21169040;PMID26115692;PMID24507448;PMID24503041;PMID23152367;PMID19357779;PMID12069531;PMID12007881;PMID6286249;PMID14081454;PMID24195303;PMID23202609;PMID20537094;PMID169794;PMID20359753;PMID20359752;PMID16909898;PMID19476953;PMC7655031
midge-borne	3468777	bluetongue virus 9	3434174	syncerus caffer	vertebrates	orbivirus	PMID21571450;PMID22835526;PMID20419631;PMID28377132;PMID23664958;PMID30862821;PMID30134833;PMID26601438;PMID24394295;PMID23933421;PMID33634178;PMID2989848;PMID24797910;PMID18299997;PMID32516979;PMID30661301;PMID30063255;PMID26741247;PMID22827913;PMID20422579;PMID2167373;PMID24770674;PMID24421899;PMID22281150;PMID20978788;PMID17385085;PMID15964690;PMID20419679;PMID11963973;PMID7815405;PMID8057311;PMID8381869;PMID1325085;PMID2998313;PMID2989859;PMID2989850;PMID204209;PMID18816271;PMID32178710;PMID1851848;PMID18283953;PMID20419662;PMID9824821;PMID2558162;PMID2845631;PMID10365165;PMID11483775;PMID18672304;PMID23269795;PMID20422570;PMID26246581;PMID22415142;PMID23746457;PMID1975536;PMID32000016;PMID25034464;PMID22824422;PMID22077485;PMID8644902;PMID17897364;PMID12135632;PMID2989858;PMID30281942;PMID19945231;PMID2166644;PMID21044402;PMID25457604;PMID28577491;PMID26069226;PMID23162689;PMID26853457;PMID31340459;PMID26701798;PMID24285292;PMID24148154;PMID18816267;PMID12823834;PMID24866149;PMID169793;PMID32921506;PMID27903804;PMID26190467;PMID23824810;PMID23480789;PMID21435234;PMID18667252;PMID20419661;PMID20419651;PMID20419655;PMID32216044;PMID24465562;PMID20619907;PMID18640733;PMID20422611;PMID9086705;PMID31167915;PMID18649960;PMID33078348;PMID31705843;PMID26382938;PMID25598289;PMID25335785;PMID23834350;PMID21423801;PMID20526713;PMID18819670;PMID8571549;PMID24645633;PMID26336312;PMID21945148;PMID6293686;PMID27661614;PMID26387435;PMID22739059;PMID31088555;PMID19687037;PMID201193;PMID25472045;PMID8001345;PMID18639355;PMID33780805;PMID33778041;PMID33771226;PMID33669284;PMID33546448;PMID33540654;PMID33528348;PMID33482882;PMID33480554;PMID33412173;PMID33331813;PMID33075107;PMID33062245;PMID33054261;PMID33023235;PMID33012789;PMID33012078;PMID32961886;PMID32891953;PMID32878170;PMID32605099;PMID32588735;PMID32521621;PMID32486323;PMID32426376;PMID32353863;PMID32343911;PMID32343693;PMID32292808;PMID32227543;PMID32211425;PMID32181261;PMID32151837;PMID31921911;PMID31869493;PMID31795485;PMID31676006;PMID31604476;PMID31585545;PMID31434021;PMID31392031;PMID31375577;PMID31337392;PMID31298817;PMID31058837;PMID30827381;PMID30806040;PMID30683145;PMID30553894;PMID30518645;PMID30261187;PMID30217599;PMID30126453;PMID30021901;PMID29891140;PMID29807734;PMID29786527;PMID29778203;PMID29778186;PMID29688829;PMID29657011;PMID29604190;PMID29525235;PMID29392498;PMID29290289;PMID29120083;PMID29104309;PMID29035852;PMID29021180;PMID28935556;PMID28918235;PMID28805641;PMID28595631;PMID28512638;PMID32625493;PMID28429824;PMID28397519;PMID28369082;PMID28299883;PMID28298609;PMID28141961;PMID28132926;PMID28003963;PMID27795442;PMID25597441;PMID27723045;PMID27687267;PMID27671646;PMID27667484;PMID27448505;PMID27368544;PMID27291825;PMID26989863;PMID26959424;PMID26890863;PMID26774367;PMID26744290;PMID26741248;PMID26741242;PMID26687976;PMID26666181;PMID26601437;PMID26510136;PMID26487248;PMID26470451;PMID26408175;PMID26318174;PMID26304745;PMID26252219;PMID26244678;PMID33065904;PMID26086556;PMID26086555;PMID26086554;PMID26002826;PMID25984713;PMID25935291;PMID25454873;PMID25424259;PMID25412443;PMID25386940;PMID25313608;PMID25288470;PMID25142610;PMID25142589;PMID25056842;PMID24991012;PMID24943652;PMID24928313;PMID24914064;PMID24890642;PMID24690198;PMID24612104;PMID24472769;PMID24465709;PMID24451327;PMID24426304;PMID24370866;PMID24355835;PMID24211608;PMID24165208;PMID24100234;PMID23940643;PMID23899717;PMID23876932;PMID23675914;PMID23658442;PMID23642857;PMID23630582;PMID23560090;PMID23496796;PMID23458570;PMID23276403;PMID23144735;PMID23106144;PMID22916249;PMID22915805;PMID22674991;PMID22560764;PMID22546071;PMID22479628;PMID22438548;PMID22432051;PMID22389711;PMID22046324;PMID22031822;PMID21908318;PMID21808007;PMID21573195;PMID21485373;PMID21411520;PMID21352785;PMID21352784;PMID21320537;PMID20924702;PMID20300993;PMID20167199;PMID20117549;PMID19900768;PMID19895921;PMID19890400;PMID19837295;PMID19721358;PMID21352762;PMID19682796;PMID19607784;PMID19477665;PMID19428746;PMID19369335;PMID18799177;PMID18639947;PMID18632949;PMID18484124;PMID17852347;PMID17638649;PMID17209508;PMID16753819;PMID16672164;PMID15685226;PMID20422569;PMID15236676;PMID20419633;PMID15163755;PMID12235365;PMID11682128;PMID11264382;PMID10946141;PMID10867193;PMID10856748;PMID9225038;PMID8546447;PMID7501364;PMID8270654;PMID1665600;PMID1662471;PMID1850363;PMID1697147;PMID1690772;PMID2552646;PMID2989867;PMID6096444;PMID6289510;PMID215768;PMID204208;PMID4130229;PMID4333715;PMID4333714;PMID5223433;PMID27292229;PMID27259473;PMID25293805;PMID24438698;PMID23782421;PMID21590673;PMID28155292;PMID28091855;PMID26741246;PMID26644214;PMID26344660;PMID26021527;PMID22973992;PMID21570141;PMID22891451;PMID19200297;PMID20422536;PMID20422574;PMID20419635;PMID12533719;PMID11087955;PMID8667371;PMID8660239;PMID8001344;PMID8048903;PMID8002778;PMID2172294;PMID2553822;PMID3061310;PMID6282247;PMID201194;PMID192095;PMID185003;PMID169791;PMID21169040;PMID26115692;PMID24507448;PMID24503041;PMID23152367;PMID19357779;PMID12069531;PMID12007881;PMID6286249;PMID14081454;PMID24195303;PMID23202609;PMID20537094;PMID169794;PMID20359753;PMID20359752;PMID16909898;PMID19476953;PMC7655031
feeding-ingestion	3468777	bluetongue virus 9	3544577	culicoides bolitinos	invertebrates	orbivirus	PMID21571450;PMID22835526;PMID2989848;PMID20358393;PMID24797910;PMID18299997;PMID32516979;PMID30661301;PMID30063255;PMID26741247;PMID22827913;PMID20422579;PMID2167373;PMID24770674;PMID24421899;PMID22281150;PMID20978788;PMID17385085;PMID15964690;PMID20419679;PMID11963973;PMID7815405;PMID8057311;PMID8381869;PMID1325085;PMID2998313;PMID2989859;PMID2989850;PMID204209;PMID18816271;PMID32178710;PMID1851848;PMID18283953;PMID20419662;PMID9824821;PMID2558162;PMID2845631;PMID10365165;PMID11483775;PMID18672304;PMID23269795;PMID20422570;PMID26246581;PMID22415142;PMID23746457;PMID2988383;PMID1975536;PMID32000016;PMID25034464;PMID22824422;PMID22077485;PMID8644902;PMID17897364;PMID12135632;PMID2989858;PMID2166644;PMID28577491;PMID26069226;PMID23162689;PMID169793;PMID9086705;PMID31167915;PMID18649960;PMID33003985
persistent	3468777	bluetongue virus 9	3544577	culicoides bolitinos	invertebrates	orbivirus	PMID21571450;PMID22835526;PMID2989848;PMID20358393;PMID1851848;PMID18283953;PMID20419662;PMID9824821;PMID2558162;PMID2845631;PMID10365165;PMID11483775;PMID18672304;PMID23269795;PMID20422570;PMID26246581;PMID22415142;PMID23746457;PMID2988383;PMID2166644;PMID9086705;PMID18649960;PMID33003985
circulative	3468777	bluetongue virus 9	3544577	culicoides bolitinos	invertebrates	orbivirus	PMID21571450;PMID22835526;PMID2989848;PMID20358393;PMID1851848;PMID18283953;PMID20419662;PMID9824821;PMID2558162;PMID2845631;PMID10365165;PMID11483775;PMID18672304;PMID23269795;PMID20422570;PMID26246581;PMID22415142;PMID23746457;PMID2988383;PMID2166644;PMID9086705;PMID18649960;PMID33003985
propagative	3468777	bluetongue virus 9	3544577	culicoides bolitinos	invertebrates	orbivirus	PMID21571450;PMID22835526;PMID2989848;PMID1851848;PMID18283953;PMID20419662;PMID9824821;PMID2558162;PMID2845631;PMID10365165;PMID11483775;PMID18672304;PMID23269795;PMID20422570;PMID26246581;PMID22415142;PMID23746457;PMID2166644;PMID9086705;PMID18649960;PMID33003985
feeding-ingestion	3468777	bluetongue virus 9	3911098	culicoides brevitarsis	invertebrates	orbivirus	PMID21571450;PMID22835526;PMID2989848;PMID20358393;PMID24797910;PMID18299997;PMID32516979;PMID30661301;PMID30063255;PMID26741247;PMID22827913;PMID20422579;PMID2167373;PMID24770674;PMID24421899;PMID22281150;PMID20978788;PMID17385085;PMID15964690;PMID20419679;PMID11963973;PMID7815405;PMID8057311;PMID8381869;PMID1325085;PMID2998313;PMID2989859;PMID2989850;PMID204209;PMID18816271;PMID32178710;PMID1851848;PMID18283953;PMID20419662;PMID9824821;PMID2558162;PMID2845631;PMID10365165;PMID11483775;PMID18672304;PMID23269795;PMID20422570;PMID26246581;PMID22415142;PMID23746457;PMID2988383;PMID1975536;PMID32000016;PMID25034464;PMID22824422;PMID22077485;PMID8644902;PMID17897364;PMID12135632;PMID2989858;PMID2166644;PMID28577491;PMID26069226;PMID23162689;PMID169793;PMID9086705;PMID31167915;PMID18649960;PMID33003985
persistent	3468777	bluetongue virus 9	3911098	culicoides brevitarsis	invertebrates	orbivirus	PMID21571450;PMID22835526;PMID2989848;PMID20358393;PMID1851848;PMID18283953;PMID20419662;PMID9824821;PMID2558162;PMID2845631;PMID10365165;PMID11483775;PMID18672304;PMID23269795;PMID20422570;PMID26246581;PMID22415142;PMID23746457;PMID2988383;PMID2166644;PMID9086705;PMID18649960;PMID33003985
circulative	3468777	bluetongue virus 9	3911098	culicoides brevitarsis	invertebrates	orbivirus	PMID21571450;PMID22835526;PMID2989848;PMID20358393;PMID1851848;PMID18283953;PMID20419662;PMID9824821;PMID2558162;PMID2845631;PMID10365165;PMID11483775;PMID18672304;PMID23269795;PMID20422570;PMID26246581;PMID22415142;PMID23746457;PMID2988383;PMID2166644;PMID9086705;PMID18649960;PMID33003985
propagative	3468777	bluetongue virus 9	3911098	culicoides brevitarsis	invertebrates	orbivirus	PMID21571450;PMID22835526;PMID2989848;PMID1851848;PMID18283953;PMID20419662;PMID9824821;PMID2558162;PMID2845631;PMID10365165;PMID11483775;PMID18672304;PMID23269795;PMID20422570;PMID26246581;PMID22415142;PMID23746457;PMID2166644;PMID9086705;PMID18649960;PMID33003985
feeding-ingestion	3468777	bluetongue virus 9	3748282	culicoides dewulfi	invertebrates	orbivirus	PMID21571450;PMID22835526;PMID2989848;PMID20358393;PMID24797910;PMID18299997;PMID32516979;PMID30661301;PMID30063255;PMID26741247;PMID22827913;PMID20422579;PMID2167373;PMID24770674;PMID24421899;PMID22281150;PMID20978788;PMID17385085;PMID15964690;PMID20419679;PMID11963973;PMID7815405;PMID8057311;PMID8381869;PMID1325085;PMID2998313;PMID2989859;PMID2989850;PMID204209;PMID18816271;PMID32178710;PMID1851848;PMID18283953;PMID20419662;PMID9824821;PMID2558162;PMID2845631;PMID10365165;PMID11483775;PMID18672304;PMID23269795;PMID20422570;PMID26246581;PMID22415142;PMID23746457;PMID2988383;PMID1975536;PMID32000016;PMID25034464;PMID22824422;PMID22077485;PMID8644902;PMID17897364;PMID12135632;PMID2989858;PMID2166644;PMID28577491;PMID26069226;PMID23162689;PMID169793;PMID9086705;PMID31167915;PMID18649960;PMID33003985
persistent	3468777	bluetongue virus 9	3748282	culicoides dewulfi	invertebrates	orbivirus	PMID21571450;PMID22835526;PMID2989848;PMID20358393;PMID1851848;PMID18283953;PMID20419662;PMID9824821;PMID2558162;PMID2845631;PMID10365165;PMID11483775;PMID18672304;PMID23269795;PMID20422570;PMID26246581;PMID22415142;PMID23746457;PMID2988383;PMID2166644;PMID9086705;PMID18649960;PMID33003985
circulative	3468777	bluetongue virus 9	3748282	culicoides dewulfi	invertebrates	orbivirus	PMID21571450;PMID22835526;PMID2989848;PMID20358393;PMID1851848;PMID18283953;PMID20419662;PMID9824821;PMID2558162;PMID2845631;PMID10365165;PMID11483775;PMID18672304;PMID23269795;PMID20422570;PMID26246581;PMID22415142;PMID23746457;PMID2988383;PMID2166644;PMID9086705;PMID18649960;PMID33003985
propagative	3468777	bluetongue virus 9	3748282	culicoides dewulfi	invertebrates	orbivirus	PMID21571450;PMID22835526;PMID2989848;PMID1851848;PMID18283953;PMID20419662;PMID9824821;PMID2558162;PMID2845631;PMID10365165;PMID11483775;PMID18672304;PMID23269795;PMID20422570;PMID26246581;PMID22415142;PMID23746457;PMID2166644;PMID9086705;PMID18649960;PMID33003985
feeding-ingestion	3468777	bluetongue virus 9	24567536	culicoides enderleini	invertebrates	orbivirus	PMID21571450;PMID22835526;PMID2989848;PMID20358393;PMID24797910;PMID18299997;PMID32516979;PMID30661301;PMID30063255;PMID26741247;PMID22827913;PMID20422579;PMID2167373;PMID24770674;PMID24421899;PMID22281150;PMID20978788;PMID17385085;PMID15964690;PMID20419679;PMID11963973;PMID7815405;PMID8057311;PMID8381869;PMID1325085;PMID2998313;PMID2989859;PMID2989850;PMID204209;PMID18816271;PMID32178710;PMID1851848;PMID18283953;PMID20419662;PMID9824821;PMID2558162;PMID2845631;PMID10365165;PMID11483775;PMID18672304;PMID23269795;PMID20422570;PMID26246581;PMID22415142;PMID23746457;PMID2988383;PMID1975536;PMID32000016;PMID25034464;PMID22824422;PMID22077485;PMID8644902;PMID17897364;PMID12135632;PMID2989858;PMID2166644;PMID28577491;PMID26069226;PMID23162689;PMID169793;PMID9086705;PMID31167915;PMID18649960;PMID33003985
persistent	3468777	bluetongue virus 9	24567536	culicoides enderleini	invertebrates	orbivirus	PMID21571450;PMID22835526;PMID2989848;PMID20358393;PMID1851848;PMID18283953;PMID20419662;PMID9824821;PMID2558162;PMID2845631;PMID10365165;PMID11483775;PMID18672304;PMID23269795;PMID20422570;PMID26246581;PMID22415142;PMID23746457;PMID2988383;PMID2166644;PMID9086705;PMID18649960;PMID33003985
circulative	3468777	bluetongue virus 9	24567536	culicoides enderleini	invertebrates	orbivirus	PMID21571450;PMID22835526;PMID2989848;PMID20358393;PMID1851848;PMID18283953;PMID20419662;PMID9824821;PMID2558162;PMID2845631;PMID10365165;PMID11483775;PMID18672304;PMID23269795;PMID20422570;PMID26246581;PMID22415142;PMID23746457;PMID2988383;PMID2166644;PMID9086705;PMID18649960;PMID33003985
propagative	3468777	bluetongue virus 9	24567536	culicoides enderleini	invertebrates	orbivirus	PMID21571450;PMID22835526;PMID2989848;PMID1851848;PMID18283953;PMID20419662;PMID9824821;PMID2558162;PMID2845631;PMID10365165;PMID11483775;PMID18672304;PMID23269795;PMID20422570;PMID26246581;PMID22415142;PMID23746457;PMID2166644;PMID9086705;PMID18649960;PMID33003985
feeding-ingestion	3468777	bluetongue virus 9	3748278	culicoides obsoletus	invertebrates	orbivirus	PMID21571450;PMID22835526;PMID2989848;PMID20358393;PMID24797910;PMID18299997;PMID32516979;PMID30661301;PMID30063255;PMID26741247;PMID22827913;PMID20422579;PMID2167373;PMID24770674;PMID24421899;PMID22281150;PMID20978788;PMID17385085;PMID15964690;PMID20419679;PMID11963973;PMID7815405;PMID8057311;PMID8381869;PMID1325085;PMID2998313;PMID2989859;PMID2989850;PMID204209;PMID18816271;PMID32178710;PMID1851848;PMID18283953;PMID20419662;PMID9824821;PMID2558162;PMID2845631;PMID10365165;PMID11483775;PMID18672304;PMID23269795;PMID20422570;PMID26246581;PMID22415142;PMID23746457;PMID2988383;PMID1975536;PMID32000016;PMID25034464;PMID22824422;PMID22077485;PMID8644902;PMID17897364;PMID12135632;PMID2989858;PMID2166644;PMID28577491;PMID26069226;PMID23162689;PMID169793;PMID9086705;PMID31167915;PMID18649960;PMID33003985
persistent	3468777	bluetongue virus 9	3748278	culicoides obsoletus	invertebrates	orbivirus	PMID21571450;PMID22835526;PMID2989848;PMID20358393;PMID1851848;PMID18283953;PMID20419662;PMID9824821;PMID2558162;PMID2845631;PMID10365165;PMID11483775;PMID18672304;PMID23269795;PMID20422570;PMID26246581;PMID22415142;PMID23746457;PMID2988383;PMID2166644;PMID9086705;PMID18649960;PMID33003985
circulative	3468777	bluetongue virus 9	3748278	culicoides obsoletus	invertebrates	orbivirus	PMID21571450;PMID22835526;PMID2989848;PMID20358393;PMID1851848;PMID18283953;PMID20419662;PMID9824821;PMID2558162;PMID2845631;PMID10365165;PMID11483775;PMID18672304;PMID23269795;PMID20422570;PMID26246581;PMID22415142;PMID23746457;PMID2988383;PMID2166644;PMID9086705;PMID18649960;PMID33003985
propagative	3468777	bluetongue virus 9	3748278	culicoides obsoletus	invertebrates	orbivirus	PMID21571450;PMID22835526;PMID2989848;PMID1851848;PMID18283953;PMID20419662;PMID9824821;PMID2558162;PMID2845631;PMID10365165;PMID11483775;PMID18672304;PMID23269795;PMID20422570;PMID26246581;PMID22415142;PMID23746457;PMID2166644;PMID9086705;PMID18649960;PMID33003985
feeding-ingestion	3468777	bluetongue virus 9	3649285	culicoides pulicaris	invertebrates	orbivirus	PMID21571450;PMID22835526;PMID2989848;PMID20358393;PMID24797910;PMID18299997;PMID32516979;PMID30661301;PMID30063255;PMID26741247;PMID22827913;PMID20422579;PMID2167373;PMID24770674;PMID24421899;PMID22281150;PMID20978788;PMID17385085;PMID15964690;PMID20419679;PMID11963973;PMID7815405;PMID8057311;PMID8381869;PMID1325085;PMID2998313;PMID2989859;PMID2989850;PMID204209;PMID18816271;PMID32178710;PMID1851848;PMID18283953;PMID20419662;PMID9824821;PMID2558162;PMID2845631;PMID10365165;PMID11483775;PMID18672304;PMID23269795;PMID20422570;PMID26246581;PMID22415142;PMID23746457;PMID2988383;PMID1975536;PMID32000016;PMID25034464;PMID22824422;PMID22077485;PMID8644902;PMID17897364;PMID12135632;PMID2989858;PMID2166644;PMID28577491;PMID26069226;PMID23162689;PMID169793;PMID9086705;PMID31167915;PMID18649960;PMID33003985
persistent	3468777	bluetongue virus 9	3649285	culicoides pulicaris	invertebrates	orbivirus	PMID21571450;PMID22835526;PMID2989848;PMID20358393;PMID1851848;PMID18283953;PMID20419662;PMID9824821;PMID2558162;PMID2845631;PMID10365165;PMID11483775;PMID18672304;PMID23269795;PMID20422570;PMID26246581;PMID22415142;PMID23746457;PMID2988383;PMID2166644;PMID9086705;PMID18649960;PMID33003985
circulative	3468777	bluetongue virus 9	3649285	culicoides pulicaris	invertebrates	orbivirus	PMID21571450;PMID22835526;PMID2989848;PMID20358393;PMID1851848;PMID18283953;PMID20419662;PMID9824821;PMID2558162;PMID2845631;PMID10365165;PMID11483775;PMID18672304;PMID23269795;PMID20422570;PMID26246581;PMID22415142;PMID23746457;PMID2988383;PMID2166644;PMID9086705;PMID18649960;PMID33003985
propagative	3468777	bluetongue virus 9	3649285	culicoides pulicaris	invertebrates	orbivirus	PMID21571450;PMID22835526;PMID2989848;PMID1851848;PMID18283953;PMID20419662;PMID9824821;PMID2558162;PMID2845631;PMID10365165;PMID11483775;PMID18672304;PMID23269795;PMID20422570;PMID26246581;PMID22415142;PMID23746457;PMID2166644;PMID9086705;PMID18649960;PMID33003985
feeding-ingestion	3468777	bluetongue virus 9	3463305	culicoides punctatus	invertebrates	orbivirus	PMID21571450;PMID22835526;PMID2989848;PMID20358393;PMID24797910;PMID18299997;PMID32516979;PMID30661301;PMID30063255;PMID26741247;PMID22827913;PMID20422579;PMID2167373;PMID24770674;PMID24421899;PMID22281150;PMID20978788;PMID17385085;PMID15964690;PMID20419679;PMID11963973;PMID7815405;PMID8057311;PMID8381869;PMID1325085;PMID2998313;PMID2989859;PMID2989850;PMID204209;PMID18816271;PMID32178710;PMID1851848;PMID18283953;PMID20419662;PMID9824821;PMID2558162;PMID2845631;PMID10365165;PMID11483775;PMID18672304;PMID23269795;PMID20422570;PMID26246581;PMID22415142;PMID23746457;PMID2988383;PMID1975536;PMID32000016;PMID25034464;PMID22824422;PMID22077485;PMID8644902;PMID17897364;PMID12135632;PMID2989858;PMID2166644;PMID28577491;PMID26069226;PMID23162689;PMID169793;PMID9086705;PMID31167915;PMID18649960;PMID33003985
persistent	3468777	bluetongue virus 9	3463305	culicoides punctatus	invertebrates	orbivirus	PMID21571450;PMID22835526;PMID2989848;PMID20358393;PMID1851848;PMID18283953;PMID20419662;PMID9824821;PMID2558162;PMID2845631;PMID10365165;PMID11483775;PMID18672304;PMID23269795;PMID20422570;PMID26246581;PMID22415142;PMID23746457;PMID2988383;PMID2166644;PMID9086705;PMID18649960;PMID33003985
circulative	3468777	bluetongue virus 9	3463305	culicoides punctatus	invertebrates	orbivirus	PMID21571450;PMID22835526;PMID2989848;PMID20358393;PMID1851848;PMID18283953;PMID20419662;PMID9824821;PMID2558162;PMID2845631;PMID10365165;PMID11483775;PMID18672304;PMID23269795;PMID20422570;PMID26246581;PMID22415142;PMID23746457;PMID2988383;PMID2166644;PMID9086705;PMID18649960;PMID33003985
propagative	3468777	bluetongue virus 9	3463305	culicoides punctatus	invertebrates	orbivirus	PMID21571450;PMID22835526;PMID2989848;PMID1851848;PMID18283953;PMID20419662;PMID9824821;PMID2558162;PMID2845631;PMID10365165;PMID11483775;PMID18672304;PMID23269795;PMID20422570;PMID26246581;PMID22415142;PMID23746457;PMID2166644;PMID9086705;PMID18649960;PMID33003985
feeding-ingestion	3468777	bluetongue virus 9	3748279	culicoides scoticus	invertebrates	orbivirus	PMID21571450;PMID22835526;PMID2989848;PMID20358393;PMID24797910;PMID18299997;PMID32516979;PMID30661301;PMID30063255;PMID26741247;PMID22827913;PMID20422579;PMID2167373;PMID24770674;PMID24421899;PMID22281150;PMID20978788;PMID17385085;PMID15964690;PMID20419679;PMID11963973;PMID7815405;PMID8057311;PMID8381869;PMID1325085;PMID2998313;PMID2989859;PMID2989850;PMID204209;PMID18816271;PMID32178710;PMID1851848;PMID18283953;PMID20419662;PMID9824821;PMID2558162;PMID2845631;PMID10365165;PMID11483775;PMID18672304;PMID23269795;PMID20422570;PMID26246581;PMID22415142;PMID23746457;PMID2988383;PMID1975536;PMID32000016;PMID25034464;PMID22824422;PMID22077485;PMID8644902;PMID17897364;PMID12135632;PMID2989858;PMID2166644;PMID28577491;PMID26069226;PMID23162689;PMID169793;PMID9086705;PMID31167915;PMID18649960;PMID33003985
persistent	3468777	bluetongue virus 9	3748279	culicoides scoticus	invertebrates	orbivirus	PMID21571450;PMID22835526;PMID2989848;PMID20358393;PMID1851848;PMID18283953;PMID20419662;PMID9824821;PMID2558162;PMID2845631;PMID10365165;PMID11483775;PMID18672304;PMID23269795;PMID20422570;PMID26246581;PMID22415142;PMID23746457;PMID2988383;PMID2166644;PMID9086705;PMID18649960;PMID33003985
circulative	3468777	bluetongue virus 9	3748279	culicoides scoticus	invertebrates	orbivirus	PMID21571450;PMID22835526;PMID2989848;PMID20358393;PMID1851848;PMID18283953;PMID20419662;PMID9824821;PMID2558162;PMID2845631;PMID10365165;PMID11483775;PMID18672304;PMID23269795;PMID20422570;PMID26246581;PMID22415142;PMID23746457;PMID2988383;PMID2166644;PMID9086705;PMID18649960;PMID33003985
propagative	3468777	bluetongue virus 9	3748279	culicoides scoticus	invertebrates	orbivirus	PMID21571450;PMID22835526;PMID2989848;PMID1851848;PMID18283953;PMID20419662;PMID9824821;PMID2558162;PMID2845631;PMID10365165;PMID11483775;PMID18672304;PMID23269795;PMID20422570;PMID26246581;PMID22415142;PMID23746457;PMID2166644;PMID9086705;PMID18649960;PMID33003985
feeding-ingestion	3468777	bluetongue virus 9	3911099	culicoides wadai	invertebrates	orbivirus	PMID21571450;PMID22835526;PMID2989848;PMID20358393;PMID24797910;PMID18299997;PMID32516979;PMID30661301;PMID30063255;PMID26741247;PMID22827913;PMID20422579;PMID2167373;PMID24770674;PMID24421899;PMID22281150;PMID20978788;PMID17385085;PMID15964690;PMID20419679;PMID11963973;PMID7815405;PMID8057311;PMID8381869;PMID1325085;PMID2998313;PMID2989859;PMID2989850;PMID204209;PMID18816271;PMID32178710;PMID1851848;PMID18283953;PMID20419662;PMID9824821;PMID2558162;PMID2845631;PMID10365165;PMID11483775;PMID18672304;PMID23269795;PMID20422570;PMID26246581;PMID22415142;PMID23746457;PMID2988383;PMID1975536;PMID32000016;PMID25034464;PMID22824422;PMID22077485;PMID8644902;PMID17897364;PMID12135632;PMID2989858;PMID2166644;PMID28577491;PMID26069226;PMID23162689;PMID169793;PMID9086705;PMID31167915;PMID18649960;PMID33003985
persistent	3468777	bluetongue virus 9	3911099	culicoides wadai	invertebrates	orbivirus	PMID21571450;PMID22835526;PMID2989848;PMID20358393;PMID1851848;PMID18283953;PMID20419662;PMID9824821;PMID2558162;PMID2845631;PMID10365165;PMID11483775;PMID18672304;PMID23269795;PMID20422570;PMID26246581;PMID22415142;PMID23746457;PMID2988383;PMID2166644;PMID9086705;PMID18649960;PMID33003985
circulative	3468777	bluetongue virus 9	3911099	culicoides wadai	invertebrates	orbivirus	PMID21571450;PMID22835526;PMID2989848;PMID20358393;PMID1851848;PMID18283953;PMID20419662;PMID9824821;PMID2558162;PMID2845631;PMID10365165;PMID11483775;PMID18672304;PMID23269795;PMID20422570;PMID26246581;PMID22415142;PMID23746457;PMID2988383;PMID2166644;PMID9086705;PMID18649960;PMID33003985
propagative	3468777	bluetongue virus 9	3911099	culicoides wadai	invertebrates	orbivirus	PMID21571450;PMID22835526;PMID2989848;PMID1851848;PMID18283953;PMID20419662;PMID9824821;PMID2558162;PMID2845631;PMID10365165;PMID11483775;PMID18672304;PMID23269795;PMID20422570;PMID26246581;PMID22415142;PMID23746457;PMID2166644;PMID9086705;PMID18649960;PMID33003985
sandfly-borne	22681827	changuinola virus	3433160	bradypus variegatus	vertebrates	orbivirus	PMID33515044;PMID24475112;PMID24986085	ArboCat
sandfly-borne	22681827	changuinola virus	3441147	choloepus didactylus	vertebrates	orbivirus	PMID33515044;PMID24475112;PMID24986085	ArboCat
sandfly-borne	22681827	changuinola virus	3433164	choloepus hoffmanni	vertebrates	orbivirus	PMID33515044;PMID24475112;PMID24986085	ArboCat
sandfly-borne	22681827	changuinola virus	3433170	dasypus novemcinctus	vertebrates	orbivirus	PMID33515044;PMID24475112;PMID24986085	ArboCat
sandfly-borne	22681827	changuinola virus	3433574	homo sapiens	vertebrates	orbivirus	PMID33515044;PMID24475112;PMID24986085	ArboCat
sandfly-borne	22681827	changuinola virus	3545464	hylaeamys megacephalus	vertebrates	orbivirus	PMID33515044;PMID24475112;PMID24986085	ArboCat
feeding-ingestion	22681827	changuinola virus	3444885	anopheles nuneztovari	invertebrates	orbivirus	PMID33515044;PMID24475112;PMID24986085	ArboCat
persistent	22681827	changuinola virus	3444885	anopheles nuneztovari	invertebrates	orbivirus	PMID33515044;PMID24475112;PMID24986085	ArboCat
circulative	22681827	changuinola virus	3444885	anopheles nuneztovari	invertebrates	orbivirus	PMID33515044;PMID24475112;PMID24986085	ArboCat
propagative	22681827	changuinola virus	3444885	anopheles nuneztovari	invertebrates	orbivirus	PMID33515044;PMID24475112;PMID24986085	ArboCat
feeding-ingestion	22681827	changuinola virus	4168756	psorophora albipes	invertebrates	orbivirus	PMID33515044;PMID24475112;PMID24986085	ArboCat
persistent	22681827	changuinola virus	4168756	psorophora albipes	invertebrates	orbivirus	PMID33515044;PMID24475112;PMID24986085	ArboCat
circulative	22681827	changuinola virus	4168756	psorophora albipes	invertebrates	orbivirus	PMID33515044;PMID24475112;PMID24986085	ArboCat
propagative	22681827	changuinola virus	4168756	psorophora albipes	invertebrates	orbivirus	PMID33515044;PMID24475112;PMID24986085	ArboCat
feeding-ingestion	22681827	changuinola virus	3654847	nyssomyia umbratilis	invertebrates	orbivirus	PMID33515044;PMID24475112;PMID24986085	ArboCat
persistent	22681827	changuinola virus	3654847	nyssomyia umbratilis	invertebrates	orbivirus	PMID33515044;PMID24475112;PMID24986085	ArboCat
circulative	22681827	changuinola virus	3654847	nyssomyia umbratilis	invertebrates	orbivirus	PMID33515044;PMID24475112;PMID24986085	ArboCat
propagative	22681827	changuinola virus	3654847	nyssomyia umbratilis	invertebrates	orbivirus	PMID33515044;PMID24475112;PMID24986085	ArboCat
feeding-ingestion	22681827	changuinola virus	3666257	psychodopygus panamensis	invertebrates	orbivirus	PMID33515044;PMID24475112;PMID24986085	ArboCat
persistent	22681827	changuinola virus	3666257	psychodopygus panamensis	invertebrates	orbivirus	PMID33515044;PMID24475112;PMID24986085	ArboCat
circulative	22681827	changuinola virus	3666257	psychodopygus panamensis	invertebrates	orbivirus	PMID33515044;PMID24475112;PMID24986085	ArboCat
propagative	22681827	changuinola virus	3666257	psychodopygus panamensis	invertebrates	orbivirus	PMID33515044;PMID24475112;PMID24986085	ArboCat
mosquito-borne	3460150	corriparta virus	3434101	bos taurus	vertebrates	orbivirus	PMID27213426;PMID24015178	ArboCat
mosquito-borne	3460150	corriparta virus	3433909	equus caballus	vertebrates	orbivirus	PMID27213426;PMID24015178	ArboCat
mosquito-borne	3460150	corriparta virus	3433574	homo sapiens	vertebrates	orbivirus	PMID27213426;PMID24015178	ArboCat
feeding-ingestion	3460150	corriparta virus	3636357	culex annulirostris	invertebrates	orbivirus		ArboCat
persistent	3460150	corriparta virus	3636357	culex annulirostris	invertebrates	orbivirus		ArboCat
circulative	3460150	corriparta virus	3636357	culex annulirostris	invertebrates	orbivirus		ArboCat
propagative	3460150	corriparta virus	3636357	culex annulirostris	invertebrates	orbivirus		ArboCat
midge-borne	3460152	epizootic hemorrhagic disease virus	3434005	alces alces	vertebrates	orbivirus	PMID32815506;PMID31803784;PMID11838208;PMID30541980;PMID30419733;PMID26876438;PMID25342637;PMID19721358;PMID2989867;PMID169788;PMID33480554;PMID32023812;PMID31869493;PMID30768605;PMID30553894;PMID30064470;PMID28805641;PMID28757386;PMID28397519;PMID27291825;PMID26687976;PMID26086556;PMID26086555;PMID26086554;PMID24314645;PMID23899717;PMID23778598;PMID22560764;PMID22125649;PMID20521105;PMID20167199;PMID12421417;PMID11682128;PMID10946141;PMID10867193;PMID25998915;PMID31137627;PMID8906914;PMID26336204;PMID31861885;PMID28657859;PMID26086558;PMID25273963;PMID20494156;PMID24189621;PMID19828758;PMID20419697;PMID31018507;PMID30063255;PMID2167373;PMID26459518;PMID15958026;PMID1512887;PMID29176848;PMID29104309;PMID25597441;PMID21423801;PMID27903804;PMID20619907;PMID24866149;PMID32423316
midge-borne	3460152	epizootic hemorrhagic disease virus	3434070	antilocapra americana	vertebrates	orbivirus	PMID32815506;PMID31803784;PMID11838208;PMID30541980;PMID30419733;PMID26876438;PMID25342637;PMID19721358;PMID2989867;PMID169788;PMID33480554;PMID32023812;PMID31869493;PMID30768605;PMID30553894;PMID30064470;PMID28805641;PMID28757386;PMID28397519;PMID27291825;PMID26687976;PMID26086556;PMID26086555;PMID26086554;PMID24314645;PMID23899717;PMID23778598;PMID22560764;PMID22125649;PMID20521105;PMID20167199;PMID12421417;PMID11682128;PMID10946141;PMID10867193;PMID25998915;PMID31137627;PMID8906914;PMID26336204;PMID31861885;PMID28657859;PMID26086558;PMID25273963;PMID20494156;PMID24189621;PMID19828758;PMID20419697;PMID31018507;PMID30063255;PMID2167373;PMID26459518;PMID15958026;PMID1512887;PMID29176848;PMID29104309;PMID25597441;PMID21423801;PMID27903804;PMID20619907;PMID24866149;PMID32423316
midge-borne	3460152	epizootic hemorrhagic disease virus	3494319	antilope cervicapra	vertebrates	orbivirus	PMID32815506;PMID31803784;PMID11838208;PMID30541980;PMID30419733;PMID26876438;PMID25342637;PMID19721358;PMID2989867;PMID169788;PMID33480554;PMID32023812;PMID31869493;PMID30768605;PMID30553894;PMID30064470;PMID28805641;PMID28757386;PMID28397519;PMID27291825;PMID26687976;PMID26086556;PMID26086555;PMID26086554;PMID24314645;PMID23899717;PMID23778598;PMID22560764;PMID22125649;PMID20521105;PMID20167199;PMID12421417;PMID11682128;PMID10946141;PMID10867193;PMID25998915;PMID31137627;PMID8906914;PMID26336204;PMID31861885;PMID28657859;PMID26086558;PMID25273963;PMID20494156;PMID24189621;PMID19828758;PMID20419697;PMID31018507;PMID30063255;PMID2167373;PMID26459518;PMID15958026;PMID1512887;PMID29176848;PMID29104309;PMID25597441;PMID21423801;PMID27903804;PMID20619907;PMID24866149;PMID32423316
midge-borne	3460152	epizootic hemorrhagic disease virus	3445617	axis axis	vertebrates	orbivirus	PMID32815506;PMID31803784;PMID11838208;PMID30541980;PMID30419733;PMID26876438;PMID25342637;PMID19721358;PMID2989867;PMID169788;PMID33480554;PMID32023812;PMID31869493;PMID30768605;PMID30553894;PMID30064470;PMID28805641;PMID28757386;PMID28397519;PMID27291825;PMID26687976;PMID26086556;PMID26086555;PMID26086554;PMID24314645;PMID23899717;PMID23778598;PMID22560764;PMID22125649;PMID20521105;PMID20167199;PMID12421417;PMID11682128;PMID10946141;PMID10867193;PMID25998915;PMID31137627;PMID8906914;PMID26336204;PMID31861885;PMID28657859;PMID26086558;PMID25273963;PMID20494156;PMID24189621;PMID19828758;PMID20419697;PMID31018507;PMID30063255;PMID2167373;PMID26459518;PMID15958026;PMID1512887;PMID29176848;PMID29104309;PMID25597441;PMID21423801;PMID27903804;PMID20619907;PMID24866149;PMID32423316
midge-borne	3460152	epizootic hemorrhagic disease virus	3434090	bison bison	vertebrates	orbivirus	PMID32815506;PMID31803784;PMID11838208;PMID30541980;PMID30419733;PMID26876438;PMID25342637;PMID19721358;PMID2989867;PMID169788;PMID33480554;PMID32023812;PMID31869493;PMID30768605;PMID30553894;PMID30064470;PMID28805641;PMID28757386;PMID28397519;PMID27291825;PMID26687976;PMID26086556;PMID26086555;PMID26086554;PMID24314645;PMID23899717;PMID23778598;PMID22560764;PMID22125649;PMID20521105;PMID20167199;PMID12421417;PMID11682128;PMID10946141;PMID10867193;PMID25998915;PMID31137627;PMID8906914;PMID26336204;PMID31861885;PMID28657859;PMID26086558;PMID25273963;PMID20494156;PMID24189621;PMID19828758;PMID20419697;PMID31018507;PMID30063255;PMID2167373;PMID26459518;PMID15958026;PMID1512887;PMID29176848;PMID29104309;PMID25597441;PMID21423801;PMID27903804;PMID20619907;PMID24866149;PMID32423316
midge-borne	3460152	epizootic hemorrhagic disease virus	3713791	blastocerus dichotomus	vertebrates	orbivirus	PMID32815506;PMID31803784;PMID11838208;PMID30541980;PMID30419733;PMID26876438;PMID25342637;PMID19721358;PMID2989867;PMID169788;PMID33480554;PMID32023812;PMID31869493;PMID30768605;PMID30553894;PMID30064470;PMID28805641;PMID28757386;PMID28397519;PMID27291825;PMID26687976;PMID26086556;PMID26086555;PMID26086554;PMID24314645;PMID23899717;PMID23778598;PMID22560764;PMID22125649;PMID20521105;PMID20167199;PMID12421417;PMID11682128;PMID10946141;PMID10867193;PMID25998915;PMID31137627;PMID8906914;PMID26336204;PMID31861885;PMID28657859;PMID26086558;PMID25273963;PMID20494156;PMID24189621;PMID19828758;PMID20419697;PMID31018507;PMID30063255;PMID2167373;PMID26459518;PMID15958026;PMID1512887;PMID29176848;PMID29104309;PMID25597441;PMID21423801;PMID27903804;PMID20619907;PMID24866149;PMID32423316
midge-borne	3460152	epizootic hemorrhagic disease virus	3445607	bos grunniens	vertebrates	orbivirus	PMID32815506;PMID31803784;PMID11838208;PMID30541980;PMID30419733;PMID26876438;PMID25342637;PMID19721358;PMID2989867;PMID169788;PMID33480554;PMID32023812;PMID31869493;PMID30768605;PMID30553894;PMID30064470;PMID28805641;PMID28757386;PMID28397519;PMID27291825;PMID26687976;PMID26086556;PMID26086555;PMID26086554;PMID24314645;PMID23899717;PMID23778598;PMID22560764;PMID22125649;PMID20521105;PMID20167199;PMID12421417;PMID11682128;PMID10946141;PMID10867193;PMID25998915;PMID31137627;PMID8906914;PMID26336204;PMID31861885;PMID28657859;PMID26086558;PMID25273963;PMID20494156;PMID24189621;PMID19828758;PMID20419697;PMID31018507;PMID30063255;PMID2167373;PMID26459518;PMID15958026;PMID1512887;PMID29176848;PMID29104309;PMID25597441;PMID21423801;PMID27903804;PMID20619907;PMID24866149;PMID32423316
midge-borne	3460152	epizootic hemorrhagic disease virus	3434101	bos taurus	vertebrates	orbivirus	PMID32815506;PMID31803784;PMID11838208;PMID30541980;PMID30419733;PMID26876438;PMID25342637;PMID19721358;PMID2989867;PMID169788;PMID33480554;PMID32023812;PMID31869493;PMID30768605;PMID30553894;PMID30064470;PMID28805641;PMID28757386;PMID28397519;PMID27291825;PMID26687976;PMID26086556;PMID26086555;PMID26086554;PMID24314645;PMID23899717;PMID23778598;PMID22560764;PMID22125649;PMID20521105;PMID20167199;PMID12421417;PMID11682128;PMID10946141;PMID10867193;PMID25998915;PMID31137627;PMID8906914;PMID26336204;PMID31861885;PMID28657859;PMID26086558;PMID25273963;PMID20494156;PMID24189621;PMID19828758;PMID20419697;PMID31018507;PMID30063255;PMID2167373;PMID26459518;PMID15958026;PMID1512887;PMID29176848;PMID29104309;PMID25597441;PMID21423801;PMID27903804;PMID20619907;PMID24866149;PMID32423316
midge-borne	3460152	epizootic hemorrhagic disease virus	3434115	capra hircus	vertebrates	orbivirus	PMID32815506;PMID31803784;PMID11838208;PMID30541980;PMID30419733;PMID26876438;PMID25342637;PMID19721358;PMID2989867;PMID169788;PMID33480554;PMID32023812;PMID31869493;PMID30768605;PMID30553894;PMID30064470;PMID28805641;PMID28757386;PMID28397519;PMID27291825;PMID26687976;PMID26086556;PMID26086555;PMID26086554;PMID24314645;PMID23899717;PMID23778598;PMID22560764;PMID22125649;PMID20521105;PMID20167199;PMID12421417;PMID11682128;PMID10946141;PMID10867193;PMID25998915;PMID31137627;PMID8906914;PMID26336204;PMID31861885;PMID28657859;PMID26086558;PMID25273963;PMID20494156;PMID24189621;PMID19828758;PMID20419697;PMID31018507;PMID30063255;PMID2167373;PMID26459518;PMID15958026;PMID1512887;PMID29176848;PMID29104309;PMID25597441;PMID21423801;PMID27903804;PMID20619907;PMID24866149;PMID32423316
midge-borne	3460152	epizootic hemorrhagic disease virus	3433928	ceratotherium simum	vertebrates	orbivirus	PMID32815506;PMID31803784;PMID11838208;PMID30541980;PMID30419733;PMID26876438;PMID25342637;PMID19721358;PMID2989867;PMID169788;PMID33480554;PMID32023812;PMID31869493;PMID30768605;PMID30553894;PMID30064470;PMID28805641;PMID28757386;PMID28397519;PMID27291825;PMID26687976;PMID26086556;PMID26086555;PMID26086554;PMID24314645;PMID23899717;PMID23778598;PMID22560764;PMID22125649;PMID20521105;PMID20167199;PMID12421417;PMID11682128;PMID10946141;PMID10867193;PMID25998915;PMID31137627;PMID8906914;PMID26336204;PMID31861885;PMID28657859;PMID26086558;PMID25273963;PMID20494156;PMID24189621;PMID19828758;PMID20419697;PMID31018507;PMID30063255;PMID2167373;PMID26459518;PMID15958026;PMID1512887;PMID29176848;PMID29104309;PMID25597441;PMID21423801;PMID27903804;PMID20619907;PMID24866149;PMID32423316
midge-borne	3460152	epizootic hemorrhagic disease virus	3434017	cervus elaphus	vertebrates	orbivirus	PMID32815506;PMID31803784;PMID11838208;PMID30541980;PMID30419733;PMID26876438;PMID25342637;PMID19721358;PMID2989867;PMID169788;PMID33480554;PMID32023812;PMID31869493;PMID30768605;PMID30553894;PMID30064470;PMID28805641;PMID28757386;PMID28397519;PMID27291825;PMID26687976;PMID26086556;PMID26086555;PMID26086554;PMID24314645;PMID23899717;PMID23778598;PMID22560764;PMID22125649;PMID20521105;PMID20167199;PMID12421417;PMID11682128;PMID10946141;PMID10867193;PMID25998915;PMID31137627;PMID8906914;PMID26336204;PMID31861885;PMID28657859;PMID26086558;PMID25273963;PMID20494156;PMID24189621;PMID19828758;PMID20419697;PMID31018507;PMID30063255;PMID2167373;PMID26459518;PMID15958026;PMID1512887;PMID29176848;PMID29104309;PMID25597441;PMID21423801;PMID27903804;PMID20619907;PMID24866149;PMID32423316
midge-borne	3460152	epizootic hemorrhagic disease virus	3434021	cervus nippon	vertebrates	orbivirus	PMID32815506;PMID31803784;PMID11838208;PMID30541980;PMID30419733;PMID26876438;PMID25342637;PMID19721358;PMID2989867;PMID169788;PMID33480554;PMID32023812;PMID31869493;PMID30768605;PMID30553894;PMID30064470;PMID28805641;PMID28757386;PMID28397519;PMID27291825;PMID26687976;PMID26086556;PMID26086555;PMID26086554;PMID24314645;PMID23899717;PMID23778598;PMID22560764;PMID22125649;PMID20521105;PMID20167199;PMID12421417;PMID11682128;PMID10946141;PMID10867193;PMID25998915;PMID31137627;PMID8906914;PMID26336204;PMID31861885;PMID28657859;PMID26086558;PMID25273963;PMID20494156;PMID24189621;PMID19828758;PMID20419697;PMID31018507;PMID30063255;PMID2167373;PMID26459518;PMID15958026;PMID1512887;PMID29176848;PMID29104309;PMID25597441;PMID21423801;PMID27903804;PMID20619907;PMID24866149;PMID32423316
midge-borne	3460152	epizootic hemorrhagic disease virus	3445619	dama dama	vertebrates	orbivirus	PMID32815506;PMID31803784;PMID11838208;PMID30541980;PMID30419733;PMID26876438;PMID25342637;PMID19721358;PMID2989867;PMID169788;PMID33480554;PMID32023812;PMID31869493;PMID30768605;PMID30553894;PMID30064470;PMID28805641;PMID28757386;PMID28397519;PMID27291825;PMID26687976;PMID26086556;PMID26086555;PMID26086554;PMID24314645;PMID23899717;PMID23778598;PMID22560764;PMID22125649;PMID20521105;PMID20167199;PMID12421417;PMID11682128;PMID10946141;PMID10867193;PMID25998915;PMID31137627;PMID8906914;PMID26336204;PMID31861885;PMID28657859;PMID26086558;PMID25273963;PMID20494156;PMID24189621;PMID19828758;PMID20419697;PMID31018507;PMID30063255;PMID2167373;PMID26459518;PMID15958026;PMID1512887;PMID29176848;PMID29104309;PMID25597441;PMID21423801;PMID27903804;PMID20619907;PMID24866149;PMID32423316
midge-borne	3460152	epizootic hemorrhagic disease virus	3433924	diceros bicornis	vertebrates	orbivirus	PMID32815506;PMID31803784;PMID11838208;PMID30541980;PMID30419733;PMID26876438;PMID25342637;PMID19721358;PMID2989867;PMID169788;PMID33480554;PMID32023812;PMID31869493;PMID30768605;PMID30553894;PMID30064470;PMID28805641;PMID28757386;PMID28397519;PMID27291825;PMID26687976;PMID26086556;PMID26086555;PMID26086554;PMID24314645;PMID23899717;PMID23778598;PMID22560764;PMID22125649;PMID20521105;PMID20167199;PMID12421417;PMID11682128;PMID10946141;PMID10867193;PMID25998915;PMID31137627;PMID8906914;PMID26336204;PMID31861885;PMID28657859;PMID26086558;PMID25273963;PMID20494156;PMID24189621;PMID19828758;PMID20419697;PMID31018507;PMID30063255;PMID2167373;PMID26459518;PMID15958026;PMID1512887;PMID29176848;PMID29104309;PMID25597441;PMID21423801;PMID27903804;PMID20619907;PMID24866149;PMID32423316
midge-borne	3460152	epizootic hemorrhagic disease virus	3494327	gazella subgutturosa	vertebrates	orbivirus	PMID32815506;PMID31803784;PMID11838208;PMID30541980;PMID30419733;PMID26876438;PMID25342637;PMID19721358;PMID2989867;PMID169788;PMID33480554;PMID32023812;PMID31869493;PMID30768605;PMID30553894;PMID30064470;PMID28805641;PMID28757386;PMID28397519;PMID27291825;PMID26687976;PMID26086556;PMID26086555;PMID26086554;PMID24314645;PMID23899717;PMID23778598;PMID22560764;PMID22125649;PMID20521105;PMID20167199;PMID12421417;PMID11682128;PMID10946141;PMID10867193;PMID25998915;PMID31137627;PMID8906914;PMID26336204;PMID31861885;PMID28657859;PMID26086558;PMID25273963;PMID20494156;PMID24189621;PMID19828758;PMID20419697;PMID31018507;PMID30063255;PMID2167373;PMID26459518;PMID15958026;PMID1512887;PMID29176848;PMID29104309;PMID25597441;PMID21423801;PMID27903804;PMID20619907;PMID24866149;PMID32423316
midge-borne	3460152	epizootic hemorrhagic disease virus	3481635	mazama gouazoupira	vertebrates	orbivirus	PMID32815506;PMID31803784;PMID11838208;PMID30541980;PMID30419733;PMID26876438;PMID25342637;PMID19721358;PMID2989867;PMID169788;PMID33480554;PMID32023812;PMID31869493;PMID30768605;PMID30553894;PMID30064470;PMID28805641;PMID28757386;PMID28397519;PMID27291825;PMID26687976;PMID26086556;PMID26086555;PMID26086554;PMID24314645;PMID23899717;PMID23778598;PMID22560764;PMID22125649;PMID20521105;PMID20167199;PMID12421417;PMID11682128;PMID10946141;PMID10867193;PMID25998915;PMID31137627;PMID8906914;PMID26336204;PMID31861885;PMID28657859;PMID26086558;PMID25273963;PMID20494156;PMID24189621;PMID19828758;PMID20419697;PMID31018507;PMID30063255;PMID2167373;PMID26459518;PMID15958026;PMID1512887;PMID29176848;PMID29104309;PMID25597441;PMID21423801;PMID27903804;PMID20619907;PMID24866149;PMID32423316
midge-borne	3460152	epizootic hemorrhagic disease virus	3846397	mazama nana	vertebrates	orbivirus	PMID32815506;PMID31803784;PMID11838208;PMID30541980;PMID30419733;PMID26876438;PMID25342637;PMID19721358;PMID2989867;PMID169788;PMID33480554;PMID32023812;PMID31869493;PMID30768605;PMID30553894;PMID30064470;PMID28805641;PMID28757386;PMID28397519;PMID27291825;PMID26687976;PMID26086556;PMID26086555;PMID26086554;PMID24314645;PMID23899717;PMID23778598;PMID22560764;PMID22125649;PMID20521105;PMID20167199;PMID12421417;PMID11682128;PMID10946141;PMID10867193;PMID25998915;PMID31137627;PMID8906914;PMID26336204;PMID31861885;PMID28657859;PMID26086558;PMID25273963;PMID20494156;PMID24189621;PMID19828758;PMID20419697;PMID31018507;PMID30063255;PMID2167373;PMID26459518;PMID15958026;PMID1512887;PMID29176848;PMID29104309;PMID25597441;PMID21423801;PMID27903804;PMID20619907;PMID24866149;PMID32423316
midge-borne	3460152	epizootic hemorrhagic disease virus	3434034	odocoileus hemionus	vertebrates	orbivirus	PMID32815506;PMID31803784;PMID11838208;PMID30541980;PMID30419733;PMID26876438;PMID25342637;PMID19721358;PMID2989867;PMID169788;PMID33480554;PMID32023812;PMID31869493;PMID30768605;PMID30553894;PMID30064470;PMID28805641;PMID28757386;PMID28397519;PMID27291825;PMID26687976;PMID26086556;PMID26086555;PMID26086554;PMID24314645;PMID23899717;PMID23778598;PMID22560764;PMID22125649;PMID20521105;PMID20167199;PMID12421417;PMID11682128;PMID10946141;PMID10867193;PMID25998915;PMID31137627;PMID8906914;PMID26336204;PMID31861885;PMID28657859;PMID26086558;PMID25273963;PMID20494156;PMID24189621;PMID19828758;PMID20419697;PMID31018507;PMID30063255;PMID2167373;PMID26459518;PMID15958026;PMID1512887;PMID29176848;PMID29104309;PMID25597441;PMID21423801;PMID27903804;PMID20619907;PMID24866149;PMID32423316
midge-borne	3460152	epizootic hemorrhagic disease virus	3434038	odocoileus virginianus	vertebrates	orbivirus	PMID32815506;PMID31803784;PMID11838208;PMID30541980;PMID30419733;PMID26876438;PMID25342637;PMID19721358;PMID2989867;PMID169788;PMID33480554;PMID32023812;PMID31869493;PMID30768605;PMID30553894;PMID30064470;PMID28805641;PMID28757386;PMID28397519;PMID27291825;PMID26687976;PMID26086556;PMID26086555;PMID26086554;PMID24314645;PMID23899717;PMID23778598;PMID22560764;PMID22125649;PMID20521105;PMID20167199;PMID12421417;PMID11682128;PMID10946141;PMID10867193;PMID25998915;PMID31137627;PMID8906914;PMID26336204;PMID31861885;PMID28657859;PMID26086558;PMID25273963;PMID20494156;PMID24189621;PMID19828758;PMID20419697;PMID31018507;PMID30063255;PMID2167373;PMID26459518;PMID15958026;PMID1512887;PMID29176848;PMID29104309;PMID25597441;PMID21423801;PMID27903804;PMID20619907;PMID24866149;PMID32423316
midge-borne	3460152	epizootic hemorrhagic disease virus	3451559	oreamnos americanus	vertebrates	orbivirus	PMID32815506;PMID31803784;PMID11838208;PMID30541980;PMID30419733;PMID26876438;PMID25342637;PMID19721358;PMID2989867;PMID169788;PMID33480554;PMID32023812;PMID31869493;PMID30768605;PMID30553894;PMID30064470;PMID28805641;PMID28757386;PMID28397519;PMID27291825;PMID26687976;PMID26086556;PMID26086555;PMID26086554;PMID24314645;PMID23899717;PMID23778598;PMID22560764;PMID22125649;PMID20521105;PMID20167199;PMID12421417;PMID11682128;PMID10946141;PMID10867193;PMID25998915;PMID31137627;PMID8906914;PMID26336204;PMID31861885;PMID28657859;PMID26086558;PMID25273963;PMID20494156;PMID24189621;PMID19828758;PMID20419697;PMID31018507;PMID30063255;PMID2167373;PMID26459518;PMID15958026;PMID1512887;PMID29176848;PMID29104309;PMID25597441;PMID21423801;PMID27903804;PMID20619907;PMID24866149;PMID32423316
midge-borne	3460152	epizootic hemorrhagic disease virus	3459038	oryx leucoryx	vertebrates	orbivirus	PMID32815506;PMID31803784;PMID11838208;PMID30541980;PMID30419733;PMID26876438;PMID25342637;PMID19721358;PMID2989867;PMID169788;PMID33480554;PMID32023812;PMID31869493;PMID30768605;PMID30553894;PMID30064470;PMID28805641;PMID28757386;PMID28397519;PMID27291825;PMID26687976;PMID26086556;PMID26086555;PMID26086554;PMID24314645;PMID23899717;PMID23778598;PMID22560764;PMID22125649;PMID20521105;PMID20167199;PMID12421417;PMID11682128;PMID10946141;PMID10867193;PMID25998915;PMID31137627;PMID8906914;PMID26336204;PMID31861885;PMID28657859;PMID26086558;PMID25273963;PMID20494156;PMID24189621;PMID19828758;PMID20419697;PMID31018507;PMID30063255;PMID2167373;PMID26459518;PMID15958026;PMID1512887;PMID29176848;PMID29104309;PMID25597441;PMID21423801;PMID27903804;PMID20619907;PMID24866149;PMID32423316
midge-borne	3460152	epizootic hemorrhagic disease virus	3434136	ovis aries	vertebrates	orbivirus	PMID32815506;PMID31803784;PMID11838208;PMID30541980;PMID30419733;PMID26876438;PMID25342637;PMID19721358;PMID2989867;PMID169788;PMID33480554;PMID32023812;PMID31869493;PMID30768605;PMID30553894;PMID30064470;PMID28805641;PMID28757386;PMID28397519;PMID27291825;PMID26687976;PMID26086556;PMID26086555;PMID26086554;PMID24314645;PMID23899717;PMID23778598;PMID22560764;PMID22125649;PMID20521105;PMID20167199;PMID12421417;PMID11682128;PMID10946141;PMID10867193;PMID25998915;PMID31137627;PMID8906914;PMID26336204;PMID31861885;PMID28657859;PMID26086558;PMID25273963;PMID20494156;PMID24189621;PMID19828758;PMID20419697;PMID31018507;PMID30063255;PMID2167373;PMID26459518;PMID15958026;PMID1512887;PMID29176848;PMID29104309;PMID25597441;PMID21423801;PMID27903804;PMID20619907;PMID24866149;PMID32423316
midge-borne	3460152	epizootic hemorrhagic disease virus	3455249	ovis canadensis	vertebrates	orbivirus	PMID32815506;PMID31803784;PMID11838208;PMID30541980;PMID30419733;PMID26876438;PMID25342637;PMID19721358;PMID2989867;PMID169788;PMID33480554;PMID32023812;PMID31869493;PMID30768605;PMID30553894;PMID30064470;PMID28805641;PMID28757386;PMID28397519;PMID27291825;PMID26687976;PMID26086556;PMID26086555;PMID26086554;PMID24314645;PMID23899717;PMID23778598;PMID22560764;PMID22125649;PMID20521105;PMID20167199;PMID12421417;PMID11682128;PMID10946141;PMID10867193;PMID25998915;PMID31137627;PMID8906914;PMID26336204;PMID31861885;PMID28657859;PMID26086558;PMID25273963;PMID20494156;PMID24189621;PMID19828758;PMID20419697;PMID31018507;PMID30063255;PMID2167373;PMID26459518;PMID15958026;PMID1512887;PMID29176848;PMID29104309;PMID25597441;PMID21423801;PMID27903804;PMID20619907;PMID24866149;PMID32423316
midge-borne	3460152	epizootic hemorrhagic disease virus	3434138	ovis dalli	vertebrates	orbivirus	PMID32815506;PMID31803784;PMID11838208;PMID30541980;PMID30419733;PMID26876438;PMID25342637;PMID19721358;PMID2989867;PMID169788;PMID33480554;PMID32023812;PMID31869493;PMID30768605;PMID30553894;PMID30064470;PMID28805641;PMID28757386;PMID28397519;PMID27291825;PMID26687976;PMID26086556;PMID26086555;PMID26086554;PMID24314645;PMID23899717;PMID23778598;PMID22560764;PMID22125649;PMID20521105;PMID20167199;PMID12421417;PMID11682128;PMID10946141;PMID10867193;PMID25998915;PMID31137627;PMID8906914;PMID26336204;PMID31861885;PMID28657859;PMID26086558;PMID25273963;PMID20494156;PMID24189621;PMID19828758;PMID20419697;PMID31018507;PMID30063255;PMID2167373;PMID26459518;PMID15958026;PMID1512887;PMID29176848;PMID29104309;PMID25597441;PMID21423801;PMID27903804;PMID20619907;PMID24866149;PMID32423316
midge-borne	3460152	epizootic hemorrhagic disease virus	3433630	ursus americanus	vertebrates	orbivirus	PMID32815506;PMID31803784;PMID11838208;PMID30541980;PMID30419733;PMID26876438;PMID25342637;PMID19721358;PMID2989867;PMID169788;PMID33480554;PMID32023812;PMID31869493;PMID30768605;PMID30553894;PMID30064470;PMID28805641;PMID28757386;PMID28397519;PMID27291825;PMID26687976;PMID26086556;PMID26086555;PMID26086554;PMID24314645;PMID23899717;PMID23778598;PMID22560764;PMID22125649;PMID20521105;PMID20167199;PMID12421417;PMID11682128;PMID10946141;PMID10867193;PMID25998915;PMID31137627;PMID8906914;PMID26336204;PMID31861885;PMID28657859;PMID26086558;PMID25273963;PMID20494156;PMID24189621;PMID19828758;PMID20419697;PMID31018507;PMID30063255;PMID2167373;PMID26459518;PMID15958026;PMID1512887;PMID29176848;PMID29104309;PMID25597441;PMID21423801;PMID27903804;PMID20619907;PMID24866149;PMID32423316
midge-borne	3460152	epizootic hemorrhagic disease virus	3445626	vicugna pacos	vertebrates	orbivirus	PMID32815506;PMID31803784;PMID11838208;PMID30541980;PMID30419733;PMID26876438;PMID25342637;PMID19721358;PMID2989867;PMID169788;PMID33480554;PMID32023812;PMID31869493;PMID30768605;PMID30553894;PMID30064470;PMID28805641;PMID28757386;PMID28397519;PMID27291825;PMID26687976;PMID26086556;PMID26086555;PMID26086554;PMID24314645;PMID23899717;PMID23778598;PMID22560764;PMID22125649;PMID20521105;PMID20167199;PMID12421417;PMID11682128;PMID10946141;PMID10867193;PMID25998915;PMID31137627;PMID8906914;PMID26336204;PMID31861885;PMID28657859;PMID26086558;PMID25273963;PMID20494156;PMID24189621;PMID19828758;PMID20419697;PMID31018507;PMID30063255;PMID2167373;PMID26459518;PMID15958026;PMID1512887;PMID29176848;PMID29104309;PMID25597441;PMID21423801;PMID27903804;PMID20619907;PMID24866149;PMID32423316
feeding-ingestion	3460152	epizootic hemorrhagic disease virus	3544220	culicoides imicola	invertebrates	orbivirus	PMID32815506;PMID31803784;PMID31137627;PMID8906914;PMID26336204;PMID31861885;PMID28657859;PMID26086558;PMID25273963;PMID20494156;PMID24189621;PMID19828758;PMID20419697;PMID31018507;PMID30063255;PMID2167373;PMID26459518;PMID15958026;PMID1512887;PMID29176848;PMID29104309;PMID25597441;PMID21423801
persistent	3460152	epizootic hemorrhagic disease virus	3544220	culicoides imicola	invertebrates	orbivirus	PMID32815506;PMID31803784;PMID31137627;PMID8906914;PMID26336204;PMID31861885;PMID28657859;PMID26086558;PMID25273963;PMID20494156;PMID24189621;PMID19828758;PMID20419697;PMID31018507;PMID30063255;PMID2167373;PMID26459518;PMID15958026;PMID1512887;PMID29176848;PMID29104309;PMID25597441;PMID21423801
circulative	3460152	epizootic hemorrhagic disease virus	3544220	culicoides imicola	invertebrates	orbivirus	PMID32815506;PMID31803784;PMID31137627;PMID8906914;PMID26336204;PMID31861885;PMID28657859;PMID26086558;PMID25273963;PMID20494156;PMID24189621;PMID19828758;PMID20419697;PMID31018507;PMID30063255;PMID2167373;PMID26459518;PMID15958026;PMID1512887;PMID29176848;PMID29104309;PMID25597441;PMID21423801
propagative	3460152	epizootic hemorrhagic disease virus	3544220	culicoides imicola	invertebrates	orbivirus	PMID32815506;PMID31803784;PMID31137627;PMID8906914;PMID26336204;PMID31861885;PMID28657859;PMID26086558;PMID25273963;PMID20494156;PMID24189621;PMID19828758;PMID20419697;PMID31018507;PMID30063255;PMID2167373;PMID26459518;PMID15958026;PMID1512887;PMID29176848;PMID29104309;PMID25597441;PMID21423801
feeding-ingestion	3460152	epizootic hemorrhagic disease virus	26366899	culicoides magnus	invertebrates	orbivirus	PMID32815506;PMID31803784;PMID31137627;PMID8906914;PMID26336204;PMID31861885;PMID28657859;PMID26086558;PMID25273963;PMID20494156;PMID24189621;PMID19828758;PMID20419697;PMID31018507;PMID30063255;PMID2167373;PMID26459518;PMID15958026;PMID1512887;PMID29176848;PMID29104309;PMID25597441;PMID21423801
persistent	3460152	epizootic hemorrhagic disease virus	26366899	culicoides magnus	invertebrates	orbivirus	PMID32815506;PMID31803784;PMID31137627;PMID8906914;PMID26336204;PMID31861885;PMID28657859;PMID26086558;PMID25273963;PMID20494156;PMID24189621;PMID19828758;PMID20419697;PMID31018507;PMID30063255;PMID2167373;PMID26459518;PMID15958026;PMID1512887;PMID29176848;PMID29104309;PMID25597441;PMID21423801
circulative	3460152	epizootic hemorrhagic disease virus	26366899	culicoides magnus	invertebrates	orbivirus	PMID32815506;PMID31803784;PMID31137627;PMID8906914;PMID26336204;PMID31861885;PMID28657859;PMID26086558;PMID25273963;PMID20494156;PMID24189621;PMID19828758;PMID20419697;PMID31018507;PMID30063255;PMID2167373;PMID26459518;PMID15958026;PMID1512887;PMID29176848;PMID29104309;PMID25597441;PMID21423801
propagative	3460152	epizootic hemorrhagic disease virus	26366899	culicoides magnus	invertebrates	orbivirus	PMID32815506;PMID31803784;PMID31137627;PMID8906914;PMID26336204;PMID31861885;PMID28657859;PMID26086558;PMID25273963;PMID20494156;PMID24189621;PMID19828758;PMID20419697;PMID31018507;PMID30063255;PMID2167373;PMID26459518;PMID15958026;PMID1512887;PMID29176848;PMID29104309;PMID25597441;PMID21423801
feeding-ingestion	3460152	epizootic hemorrhagic disease virus	3651696	culicoides sonorensis	invertebrates	orbivirus	PMID32815506;PMID31803784;PMID31137627;PMID8906914;PMID26336204;PMID31861885;PMID28657859;PMID26086558;PMID25273963;PMID20494156;PMID24189621;PMID19828758;PMID20419697;PMID31018507;PMID30063255;PMID2167373;PMID26459518;PMID15958026;PMID1512887;PMID29176848;PMID29104309;PMID25597441;PMID21423801
persistent	3460152	epizootic hemorrhagic disease virus	3651696	culicoides sonorensis	invertebrates	orbivirus	PMID32815506;PMID31803784;PMID31137627;PMID8906914;PMID26336204;PMID31861885;PMID28657859;PMID26086558;PMID25273963;PMID20494156;PMID24189621;PMID19828758;PMID20419697;PMID31018507;PMID30063255;PMID2167373;PMID26459518;PMID15958026;PMID1512887;PMID29176848;PMID29104309;PMID25597441;PMID21423801
circulative	3460152	epizootic hemorrhagic disease virus	3651696	culicoides sonorensis	invertebrates	orbivirus	PMID32815506;PMID31803784;PMID31137627;PMID8906914;PMID26336204;PMID31861885;PMID28657859;PMID26086558;PMID25273963;PMID20494156;PMID24189621;PMID19828758;PMID20419697;PMID31018507;PMID30063255;PMID2167373;PMID26459518;PMID15958026;PMID1512887;PMID29176848;PMID29104309;PMID25597441;PMID21423801
propagative	3460152	epizootic hemorrhagic disease virus	3651696	culicoides sonorensis	invertebrates	orbivirus	PMID32815506;PMID31803784;PMID31137627;PMID8906914;PMID26336204;PMID31861885;PMID28657859;PMID26086558;PMID25273963;PMID20494156;PMID24189621;PMID19828758;PMID20419697;PMID31018507;PMID30063255;PMID2167373;PMID26459518;PMID15958026;PMID1512887;PMID29176848;PMID29104309;PMID25597441;PMID21423801
feeding-ingestion	3460152	epizootic hemorrhagic disease virus	3470903	culicoides variipennis	invertebrates	orbivirus	PMID32815506;PMID31803784;PMID31137627;PMID8906914;PMID26336204;PMID31861885;PMID28657859;PMID26086558;PMID25273963;PMID20494156;PMID24189621;PMID19828758;PMID20419697;PMID31018507;PMID30063255;PMID2167373;PMID26459518;PMID15958026;PMID1512887;PMID29176848;PMID29104309;PMID25597441;PMID21423801
persistent	3460152	epizootic hemorrhagic disease virus	3470903	culicoides variipennis	invertebrates	orbivirus	PMID32815506;PMID31803784;PMID31137627;PMID8906914;PMID26336204;PMID31861885;PMID28657859;PMID26086558;PMID25273963;PMID20494156;PMID24189621;PMID19828758;PMID20419697;PMID31018507;PMID30063255;PMID2167373;PMID26459518;PMID15958026;PMID1512887;PMID29176848;PMID29104309;PMID25597441;PMID21423801
circulative	3460152	epizootic hemorrhagic disease virus	3470903	culicoides variipennis	invertebrates	orbivirus	PMID32815506;PMID31803784;PMID31137627;PMID8906914;PMID26336204;PMID31861885;PMID28657859;PMID26086558;PMID25273963;PMID20494156;PMID24189621;PMID19828758;PMID20419697;PMID31018507;PMID30063255;PMID2167373;PMID26459518;PMID15958026;PMID1512887;PMID29176848;PMID29104309;PMID25597441;PMID21423801
propagative	3460152	epizootic hemorrhagic disease virus	3470903	culicoides variipennis	invertebrates	orbivirus	PMID32815506;PMID31803784;PMID31137627;PMID8906914;PMID26336204;PMID31861885;PMID28657859;PMID26086558;PMID25273963;PMID20494156;PMID24189621;PMID19828758;PMID20419697;PMID31018507;PMID30063255;PMID2167373;PMID26459518;PMID15958026;PMID1512887;PMID29176848;PMID29104309;PMID25597441;PMID21423801
midge-borne	3449641	epizootic hemorrhagic disease virus 1	3713791	blastocerus dichotomus	vertebrates	orbivirus	PMID32815506;PMID31803784;PMID11838208;PMID30541980;PMID30419733;PMID26876438;PMID25342637;PMID19721358;PMID2989867;PMID169788;PMID33480554;PMID32023812;PMID31869493;PMID30768605;PMID30553894;PMID30064470;PMID28805641;PMID28757386;PMID28397519;PMID27291825;PMID26687976;PMID26086556;PMID26086555;PMID26086554;PMID24314645;PMID23899717;PMID23778598;PMID22560764;PMID22125649;PMID20521105;PMID20167199;PMID12421417;PMID11682128;PMID10946141;PMID10867193;PMID25998915;PMID31137627;PMID8906914;PMID26336204;PMID31861885;PMID28657859;PMID26086558;PMID25273963;PMID20494156;PMID24189621;PMID19828758;PMID20419697;PMID31018507;PMID30063255;PMID2167373;PMID26459518;PMID15958026;PMID1512887;PMID29176848;PMID29104309;PMID25597441;PMID21423801;PMID27903804;PMID20619907;PMID24866149;PMID32423316;PMC10224379
midge-borne	3449641	epizootic hemorrhagic disease virus 1	3434101	bos taurus	vertebrates	orbivirus	PMID32815506;PMID31803784;PMID11838208;PMID30541980;PMID30419733;PMID26876438;PMID25342637;PMID19721358;PMID2989867;PMID169788;PMID33480554;PMID32023812;PMID31869493;PMID30768605;PMID30553894;PMID30064470;PMID28805641;PMID28757386;PMID28397519;PMID27291825;PMID26687976;PMID26086556;PMID26086555;PMID26086554;PMID24314645;PMID23899717;PMID23778598;PMID22560764;PMID22125649;PMID20521105;PMID20167199;PMID12421417;PMID11682128;PMID10946141;PMID10867193;PMID25998915;PMID31137627;PMID8906914;PMID26336204;PMID31861885;PMID28657859;PMID26086558;PMID25273963;PMID20494156;PMID24189621;PMID19828758;PMID20419697;PMID31018507;PMID30063255;PMID2167373;PMID26459518;PMID15958026;PMID1512887;PMID29176848;PMID29104309;PMID25597441;PMID21423801;PMID27903804;PMID20619907;PMID24866149;PMID32423316;PMC10224379
midge-borne	3449641	epizootic hemorrhagic disease virus 1	3434038	odocoileus virginianus	vertebrates	orbivirus	PMID32815506;PMID31803784;PMID11838208;PMID30541980;PMID30419733;PMID26876438;PMID25342637;PMID19721358;PMID2989867;PMID169788;PMID33480554;PMID32023812;PMID31869493;PMID30768605;PMID30553894;PMID30064470;PMID28805641;PMID28757386;PMID28397519;PMID27291825;PMID26687976;PMID26086556;PMID26086555;PMID26086554;PMID24314645;PMID23899717;PMID23778598;PMID22560764;PMID22125649;PMID20521105;PMID20167199;PMID12421417;PMID11682128;PMID10946141;PMID10867193;PMID25998915;PMID31137627;PMID8906914;PMID26336204;PMID31861885;PMID28657859;PMID26086558;PMID25273963;PMID20494156;PMID24189621;PMID19828758;PMID20419697;PMID31018507;PMID30063255;PMID2167373;PMID26459518;PMID15958026;PMID1512887;PMID29176848;PMID29104309;PMID25597441;PMID21423801;PMID27903804;PMID20619907;PMID24866149;PMID32423316;PMC10224379
feeding-ingestion	3449641	epizootic hemorrhagic disease virus 1	3463305	culicoides punctatus	invertebrates	orbivirus	PMID32815506;PMID31803784;PMID31137627;PMID8906914;PMID26336204;PMID31861885;PMID28657859;PMID26086558;PMID25273963;PMID20494156;PMID24189621;PMID19828758;PMID20419697;PMID31018507;PMID30063255;PMID2167373;PMID26459518;PMID15958026;PMID1512887;PMID29176848;PMID29104309;PMID25597441;PMID21423801;	doi.org/10.1016/B978-0-323-62463-3.00025-6
persistent	3449641	epizootic hemorrhagic disease virus 1	3463305	culicoides punctatus	invertebrates	orbivirus	PMID32815506;PMID31803784;PMID31137627;PMID8906914;PMID26336204;PMID31861885;PMID28657859;PMID26086558;PMID25273963;PMID20494156;PMID24189621;PMID19828758;PMID20419697;PMID31018507;PMID30063255;PMID2167373;PMID26459518;PMID15958026;PMID1512887;PMID29176848;PMID29104309;PMID25597441;PMID21423801;	doi.org/10.1016/B978-0-323-62463-3.00025-6
circulative	3449641	epizootic hemorrhagic disease virus 1	3463305	culicoides punctatus	invertebrates	orbivirus	PMID32815506;PMID31803784;PMID31137627;PMID8906914;PMID26336204;PMID31861885;PMID28657859;PMID26086558;PMID25273963;PMID20494156;PMID24189621;PMID19828758;PMID20419697;PMID31018507;PMID30063255;PMID2167373;PMID26459518;PMID15958026;PMID1512887;PMID29176848;PMID29104309;PMID25597441;PMID21423801;	doi.org/10.1016/B978-0-323-62463-3.00025-6
propagative	3449641	epizootic hemorrhagic disease virus 1	3463305	culicoides punctatus	invertebrates	orbivirus	PMID32815506;PMID31803784;PMID31137627;PMID8906914;PMID26336204;PMID31861885;PMID28657859;PMID26086558;PMID25273963;PMID20494156;PMID24189621;PMID19828758;PMID20419697;PMID31018507;PMID30063255;PMID2167373;PMID26459518;PMID15958026;PMID1512887;PMID29176848;PMID29104309;PMID25597441;PMID21423801;	doi.org/10.1016/B978-0-323-62463-3.00025-6
midge-borne	3449643	epizootic hemorrhagic disease virus 2	3434101	bos taurus	vertebrates	orbivirus	PMID32815506;PMID31803784;PMID11838208;PMID30541980;PMID30419733;PMID26876438;PMID25342637;PMID19721358;PMID2989867;PMID169788;PMID33480554;PMID32023812;PMID31869493;PMID30768605;PMID30553894;PMID30064470;PMID28805641;PMID28757386;PMID28397519;PMID27291825;PMID26687976;PMID26086556;PMID26086555;PMID26086554;PMID24314645;PMID23899717;PMID23778598;PMID22560764;PMID22125649;PMID20521105;PMID20167199;PMID12421417;PMID11682128;PMID10946141;PMID10867193;PMID25998915;PMID31137627;PMID8906914;PMID26336204;PMID31861885;PMID28657859;PMID26086558;PMID25273963;PMID20494156;PMID24189621;PMID19828758;PMID20419697;PMID31018507;PMID30063255;PMID2167373;PMID26459518;PMID15958026;PMID1512887;PMID29176848;PMID29104309;PMID25597441;PMID21423801;PMID27903804;PMID20619907;PMID24866149;PMID32423316;PMC10224379
midge-borne	3449643	epizootic hemorrhagic disease virus 2	3846397	mazama nana	vertebrates	orbivirus	PMID32815506;PMID31803784;PMID11838208;PMID30541980;PMID30419733;PMID26876438;PMID25342637;PMID19721358;PMID2989867;PMID169788;PMID33480554;PMID32023812;PMID31869493;PMID30768605;PMID30553894;PMID30064470;PMID28805641;PMID28757386;PMID28397519;PMID27291825;PMID26687976;PMID26086556;PMID26086555;PMID26086554;PMID24314645;PMID23899717;PMID23778598;PMID22560764;PMID22125649;PMID20521105;PMID20167199;PMID12421417;PMID11682128;PMID10946141;PMID10867193;PMID25998915;PMID31137627;PMID8906914;PMID26336204;PMID31861885;PMID28657859;PMID26086558;PMID25273963;PMID20494156;PMID24189621;PMID19828758;PMID20419697;PMID31018507;PMID30063255;PMID2167373;PMID26459518;PMID15958026;PMID1512887;PMID29176848;PMID29104309;PMID25597441;PMID21423801;PMID27903804;PMID20619907;PMID24866149;PMID32423316;PMC10224379
midge-borne	3449643	epizootic hemorrhagic disease virus 2	3434034	odocoileus hemionus	vertebrates	orbivirus	PMID32815506;PMID31803784;PMID11838208;PMID30541980;PMID30419733;PMID26876438;PMID25342637;PMID19721358;PMID2989867;PMID169788;PMID33480554;PMID32023812;PMID31869493;PMID30768605;PMID30553894;PMID30064470;PMID28805641;PMID28757386;PMID28397519;PMID27291825;PMID26687976;PMID26086556;PMID26086555;PMID26086554;PMID24314645;PMID23899717;PMID23778598;PMID22560764;PMID22125649;PMID20521105;PMID20167199;PMID12421417;PMID11682128;PMID10946141;PMID10867193;PMID25998915;PMID31137627;PMID8906914;PMID26336204;PMID31861885;PMID28657859;PMID26086558;PMID25273963;PMID20494156;PMID24189621;PMID19828758;PMID20419697;PMID31018507;PMID30063255;PMID2167373;PMID26459518;PMID15958026;PMID1512887;PMID29176848;PMID29104309;PMID25597441;PMID21423801;PMID27903804;PMID20619907;PMID24866149;PMID32423316;PMC10224379
midge-borne	3449643	epizootic hemorrhagic disease virus 2	3434038	odocoileus virginianus	vertebrates	orbivirus	PMID32815506;PMID31803784;PMID11838208;PMID30541980;PMID30419733;PMID26876438;PMID25342637;PMID19721358;PMID2989867;PMID169788;PMID33480554;PMID32023812;PMID31869493;PMID30768605;PMID30553894;PMID30064470;PMID28805641;PMID28757386;PMID28397519;PMID27291825;PMID26687976;PMID26086556;PMID26086555;PMID26086554;PMID24314645;PMID23899717;PMID23778598;PMID22560764;PMID22125649;PMID20521105;PMID20167199;PMID12421417;PMID11682128;PMID10946141;PMID10867193;PMID25998915;PMID31137627;PMID8906914;PMID26336204;PMID31861885;PMID28657859;PMID26086558;PMID25273963;PMID20494156;PMID24189621;PMID19828758;PMID20419697;PMID31018507;PMID30063255;PMID2167373;PMID26459518;PMID15958026;PMID1512887;PMID29176848;PMID29104309;PMID25597441;PMID21423801;PMID27903804;PMID20619907;PMID24866149;PMID32423316;PMC10224379
midge-borne	3705088	epizootic hemorrhagic disease virus 6	3434101	bos taurus	vertebrates	orbivirus	PMID32815506;PMID31803784;PMID11838208;PMID30541980;PMID30419733;PMID26876438;PMID25342637;PMID19721358;PMID2989867;PMID169788;PMID33480554;PMID32023812;PMID31869493;PMID30768605;PMID30553894;PMID30064470;PMID28805641;PMID28757386;PMID28397519;PMID27291825;PMID26687976;PMID26086556;PMID26086555;PMID26086554;PMID24314645;PMID23899717;PMID23778598;PMID22560764;PMID22125649;PMID20521105;PMID20167199;PMID12421417;PMID11682128;PMID10946141;PMID10867193;PMID25998915;PMID31137627;PMID8906914;PMID26336204;PMID31861885;PMID28657859;PMID26086558;PMID25273963;PMID20494156;PMID24189621;PMID19828758;PMID20419697;PMID31018507;PMID30063255;PMID2167373;PMID26459518;PMID15958026;PMID1512887;PMID29176848;PMID29104309;PMID25597441;PMID21423801;PMID27903804;PMID20619907;PMID24866149;PMID32423316;PMC10224379
midge-borne	3705088	epizootic hemorrhagic disease virus 6	3434038	odocoileus virginianus	vertebrates	orbivirus	PMID32815506;PMID31803784;PMID11838208;PMID30541980;PMID30419733;PMID26876438;PMID25342637;PMID19721358;PMID2989867;PMID169788;PMID33480554;PMID32023812;PMID31869493;PMID30768605;PMID30553894;PMID30064470;PMID28805641;PMID28757386;PMID28397519;PMID27291825;PMID26687976;PMID26086556;PMID26086555;PMID26086554;PMID24314645;PMID23899717;PMID23778598;PMID22560764;PMID22125649;PMID20521105;PMID20167199;PMID12421417;PMID11682128;PMID10946141;PMID10867193;PMID25998915;PMID31137627;PMID8906914;PMID26336204;PMID31861885;PMID28657859;PMID26086558;PMID25273963;PMID20494156;PMID24189621;PMID19828758;PMID20419697;PMID31018507;PMID30063255;PMID2167373;PMID26459518;PMID15958026;PMID1512887;PMID29176848;PMID29104309;PMID25597441;PMID21423801;PMID27903804;PMID20619907;PMID24866149;PMID32423316;PMC10224379
midge-borne	3705089	epizootic hemorrhagic disease virus 7	3434101	bos taurus	vertebrates	orbivirus	PMID32815506;PMID31803784;PMID11838208;PMID30541980;PMID30419733;PMID26876438;PMID25342637;PMID19721358;PMID2989867;PMID169788;PMID33480554;PMID32023812;PMID31869493;PMID30768605;PMID30553894;PMID30064470;PMID28805641;PMID28757386;PMID28397519;PMID27291825;PMID26687976;PMID26086556;PMID26086555;PMID26086554;PMID24314645;PMID23899717;PMID23778598;PMID22560764;PMID22125649;PMID20521105;PMID20167199;PMID12421417;PMID11682128;PMID10946141;PMID10867193;PMID25998915;PMID31137627;PMID8906914;PMID26336204;PMID31861885;PMID28657859;PMID26086558;PMID25273963;PMID20494156;PMID24189621;PMID19828758;PMID20419697;PMID31018507;PMID30063255;PMID2167373;PMID26459518;PMID15958026;PMID1512887;PMID29176848;PMID29104309;PMID25597441;PMID21423801;PMID27903804;PMID20619907;PMID24866149;PMID32423316;PMC10224379
midge-borne	3705089	epizootic hemorrhagic disease virus 7	3434034	odocoileus hemionus	vertebrates	orbivirus	PMID32815506;PMID31803784;PMID11838208;PMID30541980;PMID30419733;PMID26876438;PMID25342637;PMID19721358;PMID2989867;PMID169788;PMID33480554;PMID32023812;PMID31869493;PMID30768605;PMID30553894;PMID30064470;PMID28805641;PMID28757386;PMID28397519;PMID27291825;PMID26687976;PMID26086556;PMID26086555;PMID26086554;PMID24314645;PMID23899717;PMID23778598;PMID22560764;PMID22125649;PMID20521105;PMID20167199;PMID12421417;PMID11682128;PMID10946141;PMID10867193;PMID25998915;PMID31137627;PMID8906914;PMID26336204;PMID31861885;PMID28657859;PMID26086558;PMID25273963;PMID20494156;PMID24189621;PMID19828758;PMID20419697;PMID31018507;PMID30063255;PMID2167373;PMID26459518;PMID15958026;PMID1512887;PMID29176848;PMID29104309;PMID25597441;PMID21423801;PMID27903804;PMID20619907;PMID24866149;PMID32423316;PMC10224379
midge-borne	3671890	equine encephalosis virus	3433905	equus asinus	vertebrates	orbivirus	PMID15642007;PMID12510889;PMID10608228;PMID27544251;PMID26392206;PMID30637652;PMID21458496;PMID20167199;PMID12951221
midge-borne	3671890	equine encephalosis virus	3433899	equus burchellii	vertebrates	orbivirus	PMID15642007;PMID12510889;PMID10608228;PMID27544251;PMID26392206;PMID30637652;PMID21458496;PMID20167199;PMID12951221
midge-borne	3671890	equine encephalosis virus	3433909	equus caballus	vertebrates	orbivirus	PMID15642007;PMID12510889;PMID10608228;PMID27544251;PMID26392206;PMID30637652;PMID21458496;PMID20167199;PMID12951221
midge-borne	3671890	equine encephalosis virus	3433889	loxodonta africana	vertebrates	orbivirus	PMID15642007;PMID12510889;PMID10608228;PMID27544251;PMID26392206;PMID30637652;PMID21458496;PMID20167199;PMID12951221
feeding-ingestion	3671890	equine encephalosis virus	26366899	culicoides magnus	invertebrates	orbivirus	PMID15642007;PMID12510889;PMID10608228;PMID27544251;PMID26392206;PMID30637652;PMID21458496;PMID20167199;PMID12951221
persistent	3671890	equine encephalosis virus	26366899	culicoides magnus	invertebrates	orbivirus	PMID15642007;PMID12510889;PMID10608228;PMID27544251;PMID26392206;PMID30637652;PMID21458496;PMID20167199;PMID12951221
circulative	3671890	equine encephalosis virus	26366899	culicoides magnus	invertebrates	orbivirus	PMID15642007;PMID12510889;PMID10608228;PMID27544251;PMID26392206;PMID30637652;PMID21458496;PMID20167199;PMID12951221
propagative	3671890	equine encephalosis virus	26366899	culicoides magnus	invertebrates	orbivirus	PMID15642007;PMID12510889;PMID10608228;PMID27544251;PMID26392206;PMID30637652;PMID21458496;PMID20167199;PMID12951221
mosquito-borne	3460154	eubenangee virus	3434101	bos taurus	vertebrates	orbivirus	PMID22438872
midge-borne	3460154	eubenangee virus	3434101	bos taurus	vertebrates	orbivirus	PMID25299687;PMID7356396
midge-borne	3460154	eubenangee virus	3433095	macropus eugenii	vertebrates	orbivirus	PMID25299687;PMID7356396
midge-borne	3460154	eubenangee virus	3433091	notamacropus agilis	vertebrates	orbivirus	PMID25299687;PMID7356396
feeding-ingestion	3460154	eubenangee virus	3470903	culicoides variipennis	invertebrates	orbivirus	PMID25299687;PMID7356396
persistent	3460154	eubenangee virus	3470903	culicoides variipennis	invertebrates	orbivirus	PMID7356396
circulative	3460154	eubenangee virus	3470903	culicoides variipennis	invertebrates	orbivirus	PMID7356396
propagative	3460154	eubenangee virus	3470903	culicoides variipennis	invertebrates	orbivirus	PMID7356396
feeding-ingestion	3460154	eubenangee virus	3827339	anopheles annulipes	invertebrates	orbivirus	PMID25299687;PMID7356396
persistent	3460154	eubenangee virus	3827339	anopheles annulipes	invertebrates	orbivirus	PMID7356396
circulative	3460154	eubenangee virus	3827339	anopheles annulipes	invertebrates	orbivirus	PMID7356396
propagative	3460154	eubenangee virus	3827339	anopheles annulipes	invertebrates	orbivirus	PMID7356396
feeding-ingestion	3460154	eubenangee virus	3509936	anopheles farauti	invertebrates	orbivirus	PMID25299687;PMID7356396
persistent	3460154	eubenangee virus	3509936	anopheles farauti	invertebrates	orbivirus	PMID7356396
circulative	3460154	eubenangee virus	3509936	anopheles farauti	invertebrates	orbivirus	PMID7356396
propagative	3460154	eubenangee virus	3509936	anopheles farauti	invertebrates	orbivirus	PMID7356396
tick-borne	3460162	kemerovo virus	3598838	phoenicurus phoenicurus	vertebrates	orbivirus	PMID31787560;PMID28648773;PMID27838528;PMID24880473;PMID22189211;PMID209613;PMID4192446;PMID14204742
tick-borne	3460162	kemerovo virus	3433574	homo sapiens	vertebrates	orbivirus	PMID31787560;PMID28648773;PMID27838528;PMID24880473;PMID22189211;PMID209613;PMID4192446;PMID14204742
feeding-ingestion	3460162	kemerovo virus	3489974	dermacentor reticulatus	invertebrates	orbivirus	PMID31787560;PMID28648773;PMID27838528;PMID24880473;PMID22189211;PMID209613;PMID4192446;PMID14204742
persistent	3460162	kemerovo virus	3489974	dermacentor reticulatus	invertebrates	orbivirus	PMID31787560;PMID28648773;PMID27838528;PMID24880473;PMID22189211;PMID209613;PMID4192446;PMID14204742
circulative	3460162	kemerovo virus	3489974	dermacentor reticulatus	invertebrates	orbivirus	PMID31787560;PMID28648773;PMID27838528;PMID24880473;PMID22189211;PMID209613;PMID4192446;PMID14204742
propagative	3460162	kemerovo virus	3489974	dermacentor reticulatus	invertebrates	orbivirus	PMID31787560;PMID28648773;PMID27838528;PMID24880473;PMID22189211;PMID209613;PMID4192446;PMID14204742
feeding-ingestion	3460162	kemerovo virus	3528520	ixodes pavlovskyi	invertebrates	orbivirus	PMID31787560;PMID28648773;PMID27838528;PMID24880473;PMID22189211;PMID209613;PMID4192446;PMID14204742
persistent	3460162	kemerovo virus	3528520	ixodes pavlovskyi	invertebrates	orbivirus	PMID31787560;PMID28648773;PMID27838528;PMID24880473;PMID22189211;PMID209613;PMID4192446;PMID14204742
circulative	3460162	kemerovo virus	3528520	ixodes pavlovskyi	invertebrates	orbivirus	PMID31787560;PMID28648773;PMID27838528;PMID24880473;PMID22189211;PMID209613;PMID4192446;PMID14204742
propagative	3460162	kemerovo virus	3528520	ixodes pavlovskyi	invertebrates	orbivirus	PMID31787560;PMID28648773;PMID27838528;PMID24880473;PMID22189211;PMID209613;PMID4192446;PMID14204742
feeding-ingestion	3460162	kemerovo virus	3451128	ixodes persulcatus	invertebrates	orbivirus	PMID31787560;PMID28648773;PMID27838528;PMID24880473;PMID22189211;PMID209613;PMID4192446;PMID14204742
persistent	3460162	kemerovo virus	3451128	ixodes persulcatus	invertebrates	orbivirus	PMID31787560;PMID28648773;PMID27838528;PMID24880473;PMID22189211;PMID209613;PMID4192446;PMID14204742
circulative	3460162	kemerovo virus	3451128	ixodes persulcatus	invertebrates	orbivirus	PMID31787560;PMID28648773;PMID27838528;PMID24880473;PMID22189211;PMID209613;PMID4192446;PMID14204742
propagative	3460162	kemerovo virus	3451128	ixodes persulcatus	invertebrates	orbivirus	PMID31787560;PMID28648773;PMID27838528;PMID24880473;PMID22189211;PMID209613;PMID4192446;PMID14204742
feeding-ingestion	3460162	kemerovo virus	3451124	ixodes ricinus	invertebrates	orbivirus	PMID31787560;PMID28648773;PMID27838528;PMID24880473;PMID22189211;PMID209613;PMID4192446;PMID14204742
persistent	3460162	kemerovo virus	3451124	ixodes ricinus	invertebrates	orbivirus	PMID31787560;PMID28648773;PMID27838528;PMID24880473;PMID22189211;PMID209613;PMID4192446;PMID14204742
circulative	3460162	kemerovo virus	3451124	ixodes ricinus	invertebrates	orbivirus	PMID31787560;PMID28648773;PMID27838528;PMID24880473;PMID22189211;PMID209613;PMID4192446;PMID14204742
propagative	3460162	kemerovo virus	3451124	ixodes ricinus	invertebrates	orbivirus	PMID31787560;PMID28648773;PMID27838528;PMID24880473;PMID22189211;PMID209613;PMID4192446;PMID14204742
feeding-ingestion	26532148	koyama hill virus	26481972	culex sasai	invertebrates	orbivirus	PMID24906523
persistent	26532148	koyama hill virus	26481972	culex sasai	invertebrates	orbivirus	PMID24906523
circulative	26532148	koyama hill virus	26481972	culex sasai	invertebrates	orbivirus	PMID24906523
propagative	26532148	koyama hill virus	26481972	culex sasai	invertebrates	orbivirus	PMID24906523
mosquito-borne	22683139	lebombo virus	3488487	calomys callosus	vertebrates	orbivirus		ArboCat
mosquito-borne	22683139	lebombo virus	3433574	homo sapiens	vertebrates	orbivirus		ArboCat
mosquito-borne	22683139	lebombo virus	3434495	thryonomys swinderianus	vertebrates	orbivirus		ArboCat
tick-borne	26532168	muko virus	3433574	homo sapiens	vertebrates	orbivirus	PMID27777508;PMID26350980
tick-borne	26532168	muko virus	3434366	mus musculus	vertebrates	orbivirus	PMID27777508;PMID26350980
feeding-ingestion	26532168	muko virus	3528524	ixodes turdus	invertebrates	orbivirus	PMID26350980
persistent	26532168	muko virus	3528524	ixodes turdus	invertebrates	orbivirus	PMID26350980
circulative	26532168	muko virus	3528524	ixodes turdus	invertebrates	orbivirus	PMID26350980
propagative	26532168	muko virus	3528524	ixodes turdus	invertebrates	orbivirus	PMID26350980
transstadial	26532168	muko virus	3528524	ixodes turdus	invertebrates	orbivirus	PMC2928921
mosquito-borne	22683091	orungo virus	3434101	bos taurus	vertebrates	orbivirus	PMID6809352;PMID6274526
mosquito-borne	22683091	orungo virus	3433981	camelus dromedarius	vertebrates	orbivirus	PMID6809352;PMID6274526
mosquito-borne	22683091	orungo virus	3434115	capra hircus	vertebrates	orbivirus	PMID6809352;PMID6274526
mosquito-borne	22683091	orungo virus	3453701	cercopithecus mona	vertebrates	orbivirus	PMID6809352;PMID6274526
mosquito-borne	22683091	orungo virus	3433463	chlorocebus aethiops	vertebrates	orbivirus	PMID6809352;PMID6274526
mosquito-borne	22683091	orungo virus	3433471	erythrocebus patas	vertebrates	orbivirus	PMID6809352;PMID6274526
mosquito-borne	22683091	orungo virus	3433574	homo sapiens	vertebrates	orbivirus	PMID6809352;PMID6274526
mosquito-borne	22683091	orungo virus	3434136	ovis aries	vertebrates	orbivirus	PMID6809352;PMID6274526
feeding-ingestion	22683091	orungo virus	3429648	aedes aegypti	invertebrates	orbivirus	PMID6809352;PMID6274526
persistent	22683091	orungo virus	3429648	aedes aegypti	invertebrates	orbivirus	PMID6809352;PMID6274526
circulative	22683091	orungo virus	3429648	aedes aegypti	invertebrates	orbivirus	PMID6809352;PMID6274526
propagative	22683091	orungo virus	3429648	aedes aegypti	invertebrates	orbivirus	PMID6809352;PMID6274526
feeding-ingestion	22683091	orungo virus	3429650	aedes albopictus	invertebrates	orbivirus	PMID6809352;PMID6274526
persistent	22683091	orungo virus	3429650	aedes albopictus	invertebrates	orbivirus	PMID6809352;PMID6274526
circulative	22683091	orungo virus	3429650	aedes albopictus	invertebrates	orbivirus	PMID6809352;PMID6274526
propagative	22683091	orungo virus	3429650	aedes albopictus	invertebrates	orbivirus	PMID6809352;PMID6274526
feeding-ingestion	22683091	orungo virus	3757295	aedes furcifer	invertebrates	orbivirus	PMID6809352;PMID6274526
persistent	22683091	orungo virus	3757295	aedes furcifer	invertebrates	orbivirus	PMID6809352;PMID6274526
circulative	22683091	orungo virus	3757295	aedes furcifer	invertebrates	orbivirus	PMID6809352;PMID6274526
propagative	22683091	orungo virus	3757295	aedes furcifer	invertebrates	orbivirus	PMID6809352;PMID6274526
mosquito-borne	3460156	palyam virus	3445607	bos grunniens	vertebrates	orbivirus	PMID26601440	ArboCat
midge-borne	3460156	palyam virus	3445607	bos grunniens	vertebrates	orbivirus	PMID32963178;PMID30419733;PMID25342637;PMID24313924;PMID19721358;PMID17322773;PMID16131831
mosquito-borne	3460156	palyam virus	3434101	bos taurus	vertebrates	orbivirus	PMID26601440	ArboCat
midge-borne	3460156	palyam virus	3434101	bos taurus	vertebrates	orbivirus	PMID32963178;PMID30419733;PMID25342637;PMID24313924;PMID19721358;PMID17322773;PMID16131831
mosquito-borne	3460156	palyam virus	3546118	bubalus bubalis	vertebrates	orbivirus	PMID26601440	ArboCat
midge-borne	3460156	palyam virus	3546118	bubalus bubalis	vertebrates	orbivirus	PMID32963178;PMID30419733;PMID25342637;PMID24313924;PMID19721358;PMID17322773;PMID16131831
mosquito-borne	3460156	palyam virus	3434115	capra hircus	vertebrates	orbivirus	PMID26601440	ArboCat
midge-borne	3460156	palyam virus	3434115	capra hircus	vertebrates	orbivirus	PMID32963178;PMID30419733;PMID25342637;PMID24313924;PMID19721358;PMID17322773;PMID16131831
mosquito-borne	3460156	palyam virus	3434017	cervus elaphus	vertebrates	orbivirus	PMID26601440	ArboCat
midge-borne	3460156	palyam virus	3434017	cervus elaphus	vertebrates	orbivirus	PMID32963178;PMID30419733;PMID25342637;PMID24313924;PMID19721358;PMID17322773;PMID16131831
mosquito-borne	3460156	palyam virus	3433574	homo sapiens	vertebrates	orbivirus	PMID26601440	ArboCat
midge-borne	3460156	palyam virus	3433574	homo sapiens	vertebrates	orbivirus	PMID32963178;PMID30419733;PMID25342637;PMID24313924;PMID19721358;PMID17322773;PMID16131831
mosquito-borne	3460156	palyam virus	3434136	ovis aries	vertebrates	orbivirus	PMID26601440	ArboCat
midge-borne	3460156	palyam virus	3434136	ovis aries	vertebrates	orbivirus	PMID32963178;PMID30419733;PMID25342637;PMID24313924;PMID19721358;PMID17322773;PMID16131831
feeding-ingestion	3460156	palyam virus	3911098	culicoides brevitarsis	invertebrates	orbivirus	PMID32963178;PMID30419733;PMID25342637;PMID24313924;PMID19721358;PMID17322773;PMID16131831;PMID26601440	ArboCat
persistent	3460156	palyam virus	3911098	culicoides brevitarsis	invertebrates	orbivirus	PMID26601440	ArboCat
circulative	3460156	palyam virus	3911098	culicoides brevitarsis	invertebrates	orbivirus	PMID26601440	ArboCat
propagative	3460156	palyam virus	3911098	culicoides brevitarsis	invertebrates	orbivirus	PMID26601440	ArboCat
feeding-ingestion	3460156	palyam virus	3911094	culicoides oxystoma	invertebrates	orbivirus	PMID32963178;PMID30419733;PMID25342637;PMID24313924;PMID19721358;PMID17322773;PMID16131831;PMID26601440	ArboCat
persistent	3460156	palyam virus	3911094	culicoides oxystoma	invertebrates	orbivirus	PMID26601440	ArboCat
circulative	3460156	palyam virus	3911094	culicoides oxystoma	invertebrates	orbivirus	PMID26601440	ArboCat
propagative	3460156	palyam virus	3911094	culicoides oxystoma	invertebrates	orbivirus	PMID26601440	ArboCat
feeding-ingestion	3460156	palyam virus	26366975	culicoides schultzei	invertebrates	orbivirus	PMID32963178;PMID30419733;PMID25342637;PMID24313924;PMID19721358;PMID17322773;PMID16131831;PMID26601440	ArboCat
persistent	3460156	palyam virus	26366975	culicoides schultzei	invertebrates	orbivirus	PMID26601440	ArboCat
circulative	3460156	palyam virus	26366975	culicoides schultzei	invertebrates	orbivirus	PMID26601440	ArboCat
propagative	3460156	palyam virus	26366975	culicoides schultzei	invertebrates	orbivirus	PMID26601440	ArboCat
feeding-ingestion	3460156	palyam virus	3429656	aedes vexans	invertebrates	orbivirus	PMID32963178;PMID30419733;PMID25342637;PMID24313924;PMID19721358;PMID17322773;PMID16131831;PMID26601440	ArboCat
persistent	3460156	palyam virus	3429656	aedes vexans	invertebrates	orbivirus	PMID26601440	ArboCat
circulative	3460156	palyam virus	3429656	aedes vexans	invertebrates	orbivirus	PMID26601440	ArboCat
propagative	3460156	palyam virus	3429656	aedes vexans	invertebrates	orbivirus	PMID26601440	ArboCat
feeding-ingestion	3460156	palyam virus	3601872	armigeres subalbatus	invertebrates	orbivirus	PMID32963178;PMID30419733;PMID25342637;PMID24313924;PMID19721358;PMID17322773;PMID16131831;PMID26601440	ArboCat
persistent	3460156	palyam virus	3601872	armigeres subalbatus	invertebrates	orbivirus	PMID26601440	ArboCat
circulative	3460156	palyam virus	3601872	armigeres subalbatus	invertebrates	orbivirus	PMID26601440	ArboCat
propagative	3460156	palyam virus	3601872	armigeres subalbatus	invertebrates	orbivirus	PMID26601440	ArboCat
feeding-ingestion	3460156	palyam virus	3799709	culex fuscocephala	invertebrates	orbivirus	PMID32963178;PMID30419733;PMID25342637;PMID24313924;PMID19721358;PMID17322773;PMID16131831;PMID26601440	ArboCat
persistent	3460156	palyam virus	3799709	culex fuscocephala	invertebrates	orbivirus	PMID26601440	ArboCat
circulative	3460156	palyam virus	3799709	culex fuscocephala	invertebrates	orbivirus	PMID26601440	ArboCat
propagative	3460156	palyam virus	3799709	culex fuscocephala	invertebrates	orbivirus	PMID26601440	ArboCat
feeding-ingestion	3460156	palyam virus	3429679	culex pipiens	invertebrates	orbivirus	PMID32963178;PMID30419733;PMID25342637;PMID24313924;PMID19721358;PMID17322773;PMID16131831;PMID26601440	ArboCat
persistent	3460156	palyam virus	3429679	culex pipiens	invertebrates	orbivirus	PMID26601440	ArboCat
circulative	3460156	palyam virus	3429679	culex pipiens	invertebrates	orbivirus	PMID26601440	ArboCat
propagative	3460156	palyam virus	3429679	culex pipiens	invertebrates	orbivirus	PMID26601440	ArboCat
feeding-ingestion	3460156	palyam virus	3566027	culex pseudovishnui	invertebrates	orbivirus	PMID32963178;PMID30419733;PMID25342637;PMID24313924;PMID19721358;PMID17322773;PMID16131831;PMID26601440	ArboCat
persistent	3460156	palyam virus	3566027	culex pseudovishnui	invertebrates	orbivirus	PMID26601440	ArboCat
circulative	3460156	palyam virus	3566027	culex pseudovishnui	invertebrates	orbivirus	PMID26601440	ArboCat
propagative	3460156	palyam virus	3566027	culex pseudovishnui	invertebrates	orbivirus	PMID26601440	ArboCat
feeding-ingestion	3460156	palyam virus	3566029	culex vishnui	invertebrates	orbivirus	PMID32963178;PMID30419733;PMID25342637;PMID24313924;PMID19721358;PMID17322773;PMID16131831;PMID26601440	ArboCat
persistent	3460156	palyam virus	3566029	culex vishnui	invertebrates	orbivirus	PMID26601440	ArboCat
circulative	3460156	palyam virus	3566029	culex vishnui	invertebrates	orbivirus	PMID26601440	ArboCat
propagative	3460156	palyam virus	3566029	culex vishnui	invertebrates	orbivirus	PMID26601440	ArboCat
feeding-ingestion	26532138	pata virus	3988349	aedes palpalae	invertebrates	orbivirus		ArboCat
persistent	26532138	pata virus	3988349	aedes palpalae	invertebrates	orbivirus		ArboCat
circulative	26532138	pata virus	3988349	aedes palpalae	invertebrates	orbivirus		ArboCat
propagative	26532138	pata virus	3988349	aedes palpalae	invertebrates	orbivirus		ArboCat
mosquito-borne	3809306	peruvian horse sickness virus	3433909	equus caballus	vertebrates	orbivirus	PMID30637652;PMID26601440;PMID24314645;PMID20167199;PMID19766284
mosquito-borne	3809306	peruvian horse sickness virus	3434038	odocoileus virginianus	vertebrates	orbivirus	PMID30637652;PMID26601440;PMID24314645;PMID20167199;PMID19766284
feeding-ingestion	3809306	peruvian horse sickness virus	3429693	psorophora ferox	invertebrates	orbivirus	PMID30637652;PMID26601440;PMID24314645;PMID20167199;PMID19766284
persistent	3809306	peruvian horse sickness virus	3429693	psorophora ferox	invertebrates	orbivirus	PMID30637652;PMID26601440;PMID24314645;PMID20167199;PMID19766284
circulative	3809306	peruvian horse sickness virus	3429693	psorophora ferox	invertebrates	orbivirus	PMID30637652;PMID26601440;PMID24314645;PMID20167199;PMID19766284
propagative	3809306	peruvian horse sickness virus	3429693	psorophora ferox	invertebrates	orbivirus	PMID30637652;PMID26601440;PMID24314645;PMID20167199;PMID19766284
mosquito-borne	26532140	sathuvachari virus	3894672	sturnus pagodarum	vertebrates	orbivirus	PMID23364187
mosquito-borne	26532140	sathuvachari virus	3434101	bos taurus	vertebrates	orbivirus	PMID23364187
feeding-ingestion	3986542	stretch lagoon orbivirus	3827339	anopheles annulipes	invertebrates	orbivirus	PMID19282430
persistent	3986542	stretch lagoon orbivirus	3827339	anopheles annulipes	invertebrates	orbivirus	PMID19282430
circulative	3986542	stretch lagoon orbivirus	3827339	anopheles annulipes	invertebrates	orbivirus	PMID19282430
propagative	3986542	stretch lagoon orbivirus	3827339	anopheles annulipes	invertebrates	orbivirus	PMID19282430
feeding-ingestion	3986542	stretch lagoon orbivirus	3636357	culex annulirostris	invertebrates	orbivirus	PMID19282430
persistent	3986542	stretch lagoon orbivirus	3636357	culex annulirostris	invertebrates	orbivirus	PMID19282430
circulative	3986542	stretch lagoon orbivirus	3636357	culex annulirostris	invertebrates	orbivirus	PMID19282430
propagative	3986542	stretch lagoon orbivirus	3636357	culex annulirostris	invertebrates	orbivirus	PMID19282430
feeding-ingestion	3986542	stretch lagoon orbivirus	3724842	culex australicus	invertebrates	orbivirus	PMID19282430
persistent	3986542	stretch lagoon orbivirus	3724842	culex australicus	invertebrates	orbivirus	PMID19282430
circulative	3986542	stretch lagoon orbivirus	3724842	culex australicus	invertebrates	orbivirus	PMID19282430
propagative	3986542	stretch lagoon orbivirus	3724842	culex australicus	invertebrates	orbivirus	PMID19282430
feeding-ingestion	3986542	stretch lagoon orbivirus	3429681	culex quinquefasciatus	invertebrates	orbivirus	PMID19282430
persistent	3986542	stretch lagoon orbivirus	3429681	culex quinquefasciatus	invertebrates	orbivirus	PMID19282430
circulative	3986542	stretch lagoon orbivirus	3429681	culex quinquefasciatus	invertebrates	orbivirus	PMID19282430
propagative	3986542	stretch lagoon orbivirus	3429681	culex quinquefasciatus	invertebrates	orbivirus	PMID19282430
feeding-ingestion	3986542	stretch lagoon orbivirus	3636358	culex sitiens	invertebrates	orbivirus	PMID19282430
persistent	3986542	stretch lagoon orbivirus	3636358	culex sitiens	invertebrates	orbivirus	PMID19282430
circulative	3986542	stretch lagoon orbivirus	3636358	culex sitiens	invertebrates	orbivirus	PMID19282430
propagative	3986542	stretch lagoon orbivirus	3636358	culex sitiens	invertebrates	orbivirus	PMID19282430
feeding-ingestion	3986542	stretch lagoon orbivirus	3429654	ochlerotatus triseriatus	invertebrates	orbivirus	PMID19282430
persistent	3986542	stretch lagoon orbivirus	3429654	ochlerotatus triseriatus	invertebrates	orbivirus	PMID19282430
circulative	3986542	stretch lagoon orbivirus	3429654	ochlerotatus triseriatus	invertebrates	orbivirus	PMID19282430
propagative	3986542	stretch lagoon orbivirus	3429654	ochlerotatus triseriatus	invertebrates	orbivirus	PMID19282430
feeding-ingestion	26350992	tibet orbivirus	3520157	anopheles maculatus	invertebrates	orbivirus	PMID30526411;PMID28595631;PMID26295700;PMID24533145
persistent	26350992	tibet orbivirus	3520157	anopheles maculatus	invertebrates	orbivirus	PMID30526411;PMID28595631;PMID26295700;PMID24533145
circulative	26350992	tibet orbivirus	3520157	anopheles maculatus	invertebrates	orbivirus	PMID30526411;PMID28595631;PMID26295700;PMID24533145
propagative	26350992	tibet orbivirus	3520157	anopheles maculatus	invertebrates	orbivirus	PMID30526411;PMID28595631;PMID26295700;PMID24533145
feeding-ingestion	26350992	tibet orbivirus	3429681	culex quinquefasciatus	invertebrates	orbivirus	PMID30526411;PMID28595631;PMID26295700;PMID24533145
persistent	26350992	tibet orbivirus	3429681	culex quinquefasciatus	invertebrates	orbivirus	PMID30526411;PMID28595631;PMID26295700;PMID24533145
circulative	26350992	tibet orbivirus	3429681	culex quinquefasciatus	invertebrates	orbivirus	PMID30526411;PMID28595631;PMID26295700;PMID24533145
propagative	26350992	tibet orbivirus	3429681	culex quinquefasciatus	invertebrates	orbivirus	PMID30526411;PMID28595631;PMID26295700;PMID24533145
feeding-ingestion	26350992	tibet orbivirus	3429685	culex tritaeniorhynchus	invertebrates	orbivirus	PMID30526411;PMID28595631;PMID26295700;PMID24533145
persistent	26350992	tibet orbivirus	3429685	culex tritaeniorhynchus	invertebrates	orbivirus	PMID30526411;PMID28595631;PMID26295700;PMID24533145
circulative	26350992	tibet orbivirus	3429685	culex tritaeniorhynchus	invertebrates	orbivirus	PMID30526411;PMID28595631;PMID26295700;PMID24533145
propagative	26350992	tibet orbivirus	3429685	culex tritaeniorhynchus	invertebrates	orbivirus	PMID30526411;PMID28595631;PMID26295700;PMID24533145
feeding-ingestion	26532136	tilligerry virus	3827339	anopheles annulipes	invertebrates	orbivirus	PMID1238075
persistent	26532136	tilligerry virus	3827339	anopheles annulipes	invertebrates	orbivirus	PMID1238075
circulative	26532136	tilligerry virus	3827339	anopheles annulipes	invertebrates	orbivirus	PMID1238075
propagative	26532136	tilligerry virus	3827339	anopheles annulipes	invertebrates	orbivirus	PMID1238075
tick-borne	4175938	tribec virus	3434197	lepus europaeus	vertebrates	orbivirus	PMID31787560;PMID26350980;PMID25409272;PMID24781911;PMID22189211;PMID16530475;PMID2144472;PMID214993
tick-borne	4175938	tribec virus	3433483	macaca mulatta	vertebrates	orbivirus	PMID31787560;PMID26350980;PMID25409272;PMID24781911;PMID22189211;PMID16530475;PMID2144472;PMID214993
feeding-ingestion	4175938	tribec virus	3451124	ixodes ricinus	invertebrates	orbivirus	PMID31787560;PMID26350980;PMID25409272;PMID24781911;PMID22189211;PMID16530475;PMID2144472;PMID214993
persistent	4175938	tribec virus	3451124	ixodes ricinus	invertebrates	orbivirus	PMID31787560;PMID26350980;PMID25409272;PMID24781911;PMID22189211;PMID16530475;PMID2144472;PMID214993
circulative	4175938	tribec virus	3451124	ixodes ricinus	invertebrates	orbivirus	PMID31787560;PMID26350980;PMID25409272;PMID24781911;PMID22189211;PMID16530475;PMID2144472;PMID214993
propagative	4175938	tribec virus	3451124	ixodes ricinus	invertebrates	orbivirus	PMID31787560;PMID26350980;PMID25409272;PMID24781911;PMID22189211;PMID16530475;PMID2144472;PMID214993
mosquito-borne	23539590	umatilla virus	3475521	passer domesticus	vertebrates	orbivirus	PMID31852942;PMID24906523;PMID21897849
feeding-ingestion	23539590	umatilla virus	3429679	culex pipiens	invertebrates	orbivirus	PMID31852942;PMID24906523;PMID21897849
persistent	23539590	umatilla virus	3429679	culex pipiens	invertebrates	orbivirus	PMID31852942;PMID24906523;PMID21897849
circulative	23539590	umatilla virus	3429679	culex pipiens	invertebrates	orbivirus	PMID31852942;PMID24906523;PMID21897849
propagative	23539590	umatilla virus	3429679	culex pipiens	invertebrates	orbivirus	PMID31852942;PMID24906523;PMID21897849
feeding-ingestion	23539590	umatilla virus	3429681	culex quinquefasciatus	invertebrates	orbivirus	PMID31852942;PMID24906523;PMID21897849
persistent	23539590	umatilla virus	3429681	culex quinquefasciatus	invertebrates	orbivirus	PMID31852942;PMID24906523;PMID21897849
circulative	23539590	umatilla virus	3429681	culex quinquefasciatus	invertebrates	orbivirus	PMID31852942;PMID24906523;PMID21897849
propagative	23539590	umatilla virus	3429681	culex quinquefasciatus	invertebrates	orbivirus	PMID31852942;PMID24906523;PMID21897849
feeding-ingestion	23539590	umatilla virus	3697002	ochlerotatus trivittatus	invertebrates	orbivirus	PMID31852942;PMID24906523;PMID21897849
persistent	23539590	umatilla virus	3697002	ochlerotatus trivittatus	invertebrates	orbivirus	PMID31852942;PMID24906523;PMID21897849
circulative	23539590	umatilla virus	3697002	ochlerotatus trivittatus	invertebrates	orbivirus	PMID31852942;PMID24906523;PMID21897849
propagative	23539590	umatilla virus	3697002	ochlerotatus trivittatus	invertebrates	orbivirus	PMID31852942;PMID24906523;PMID21897849
tick-borne	22681543	wad medani virus	3434101	bos taurus	vertebrates	orbivirus	PMID33291056;PMID31481150;PMID30971476;PMID32167687;PMID29939123;PMID25928203;PMID25549464;PMID7406115
tick-borne	22681543	wad medani virus	3546118	bubalus bubalis	vertebrates	orbivirus	PMID33291056;PMID31481150;PMID30971476;PMID32167687;PMID29939123;PMID25928203;PMID25549464;PMID7406115
tick-borne	22681543	wad medani virus	3433981	camelus dromedarius	vertebrates	orbivirus	PMID33291056;PMID31481150;PMID30971476;PMID32167687;PMID29939123;PMID25928203;PMID25549464;PMID7406115
tick-borne	22681543	wad medani virus	3434115	capra hircus	vertebrates	orbivirus	PMID33291056;PMID31481150;PMID30971476;PMID32167687;PMID29939123;PMID25928203;PMID25549464;PMID7406115
tick-borne	22681543	wad medani virus	3434136	ovis aries	vertebrates	orbivirus	PMID33291056;PMID31481150;PMID30971476;PMID32167687;PMID29939123;PMID25928203;PMID25549464;PMID7406115
tick-borne	22681543	wad medani virus	3434405	rattus norvegicus	vertebrates	orbivirus	PMID33291056;PMID31481150;PMID30971476;PMID32167687;PMID29939123;PMID25928203;PMID25549464;PMID7406115
tick-borne	22681543	wad medani virus	3434407	rattus rattus	vertebrates	orbivirus	PMID33291056;PMID31481150;PMID30971476;PMID32167687;PMID29939123;PMID25928203;PMID25549464;PMID7406115
tick-borne	22681543	wad medani virus	3433956	sus scrofa	vertebrates	orbivirus	PMID33291056;PMID31481150;PMID30971476;PMID32167687;PMID29939123;PMID25928203;PMID25549464;PMID7406115
tick-borne	22681543	wad medani virus	3658086	tatera indica	vertebrates	orbivirus	PMID33291056;PMID31481150;PMID30971476;PMID32167687;PMID29939123;PMID25928203;PMID25549464;PMID7406115
feeding-ingestion	22681543	wad medani virus	3451112	amblyomma cajennense	invertebrates	orbivirus	PMID33291056;PMID31481150;PMID30971476;PMID32167687;PMID29939123;PMID25928203;PMID25549464;PMID7406115
persistent	22681543	wad medani virus	3451112	amblyomma cajennense	invertebrates	orbivirus	PMID33291056;PMID31481150;PMID30971476;PMID32167687;PMID29939123;PMID25928203;PMID25549464;PMID7406115
circulative	22681543	wad medani virus	3451112	amblyomma cajennense	invertebrates	orbivirus	PMID33291056;PMID31481150;PMID30971476;PMID32167687;PMID29939123;PMID25928203;PMID25549464;PMID7406115
propagative	22681543	wad medani virus	3451112	amblyomma cajennense	invertebrates	orbivirus	PMID33291056;PMID31481150;PMID30971476;PMID32167687;PMID29939123;PMID25928203;PMID25549464;PMID7406115
feeding-ingestion	22681543	wad medani virus	3730145	hyalomma asiaticum	invertebrates	orbivirus	PMID33291056;PMID31481150;PMID30971476;PMID32167687;PMID29939123;PMID25928203;PMID25549464;PMID7406115
persistent	22681543	wad medani virus	3730145	hyalomma asiaticum	invertebrates	orbivirus	PMID33291056;PMID31481150;PMID30971476;PMID32167687;PMID29939123;PMID25928203;PMID25549464;PMID7406115
circulative	22681543	wad medani virus	3730145	hyalomma asiaticum	invertebrates	orbivirus	PMID33291056;PMID31481150;PMID30971476;PMID32167687;PMID29939123;PMID25928203;PMID25549464;PMID7406115
propagative	22681543	wad medani virus	3730145	hyalomma asiaticum	invertebrates	orbivirus	PMID33291056;PMID31481150;PMID30971476;PMID32167687;PMID29939123;PMID25928203;PMID25549464;PMID7406115
midge-borne	3460158	wallal virus	3433097	macropus fuliginosus	vertebrates	orbivirus	PMID25299687
midge-borne	3460158	wallal virus	3433099	macropus giganteus	vertebrates	orbivirus	PMID25299687
midge-borne	3460158	wallal virus	3433103	osphranter robustus	vertebrates	orbivirus	PMID25299687
midge-borne	3460158	wallal virus	3433107	osphranter rufus	vertebrates	orbivirus	PMID25299687
feeding-ingestion	3460158	wallal virus	22683489	culicoides dycei	invertebrates	orbivirus	PMID25299687
persistent	3460158	wallal virus	22683489	culicoides dycei	invertebrates	orbivirus	PMID25299687
circulative	3460158	wallal virus	22683489	culicoides dycei	invertebrates	orbivirus	PMID25299687
propagative	3460158	wallal virus	22683489	culicoides dycei	invertebrates	orbivirus	PMID25299687
feeding-ingestion	3460158	wallal virus	26366903	culicoides marksi	invertebrates	orbivirus	PMID25299687
persistent	3460158	wallal virus	26366903	culicoides marksi	invertebrates	orbivirus	PMID25299687
circulative	3460158	wallal virus	26366903	culicoides marksi	invertebrates	orbivirus	PMID25299687
propagative	3460158	wallal virus	26366903	culicoides marksi	invertebrates	orbivirus	PMID25299687
feeding-ingestion	3460158	wallal virus	3827339	anopheles annulipes	invertebrates	orbivirus	PMID25299687
feeding-ingestion	3460158	wallal virus	3636357	culex annulirostris	invertebrates	orbivirus	PMID25299687
feeding-ingestion	3460158	wallal virus	26482528	ochlerotatus theobaldi	invertebrates	orbivirus	PMID25299687
midge-borne	3460160	warrego virus	3433097	macropus fuliginosus	vertebrates	orbivirus	PMID25299687
midge-borne	3460160	warrego virus	3433099	macropus giganteus	vertebrates	orbivirus	PMID25299687
midge-borne	3460160	warrego virus	3433103	osphranter robustus	vertebrates	orbivirus	PMID25299687
midge-borne	3460160	warrego virus	3433107	osphranter rufus	vertebrates	orbivirus	PMID25299687
feeding-ingestion	3460160	warrego virus	3493613	anopheles amictus	invertebrates	orbivirus	PMID25299687
feeding-ingestion	3460160	warrego virus	3827339	anopheles annulipes	invertebrates	orbivirus	PMID25299687
feeding-ingestion	3460160	warrego virus	3636357	culex annulirostris	invertebrates	orbivirus	PMID25299687
feeding-ingestion	3460160	warrego virus	26482528	ochlerotatus theobaldi	invertebrates	orbivirus	PMID25299687
mosquito-borne	29601340	yonaguni orbivirus	3434101	bos taurus	vertebrates	orbivirus	PMID32894348
mosquito-borne	3763440	yunnan orbivirus	3434101	bos taurus	vertebrates	orbivirus	PMID29083983;PMID21540383;PMID20304016;PMID16298988
mosquito-borne	3763440	yunnan orbivirus	3433905	equus asinus	vertebrates	orbivirus	PMID29083983;PMID21540383;PMID20304016;PMID16298988
mosquito-borne	3763440	yunnan orbivirus	3434366	mus musculus	vertebrates	orbivirus	PMID29083983;PMID21540383;PMID20304016;PMID16298988
mosquito-borne	3763440	yunnan orbivirus	3434038	odocoileus virginianus	vertebrates	orbivirus	PMID29083983;PMID21540383;PMID20304016;PMID16298988
mosquito-borne	3763440	yunnan orbivirus	3434136	ovis aries	vertebrates	orbivirus	PMID29083983;PMID21540383;PMID20304016;PMID16298988
feeding-ingestion	3763440	yunnan orbivirus	3618341	anopheles vagus	invertebrates	orbivirus	PMID29083983;PMID21540383;PMID20304016;PMID16298988
persistent	3763440	yunnan orbivirus	3618341	anopheles vagus	invertebrates	orbivirus	PMID16298988
circulative	3763440	yunnan orbivirus	3618341	anopheles vagus	invertebrates	orbivirus	PMID16298988
propagative	3763440	yunnan orbivirus	3618341	anopheles vagus	invertebrates	orbivirus	PMID16298988
feeding-ingestion	3763440	yunnan orbivirus	3429685	culex tritaeniorhynchus	invertebrates	orbivirus	PMID29083983;PMID21540383;PMID20304016;PMID16298988
persistent	3763440	yunnan orbivirus	3429685	culex tritaeniorhynchus	invertebrates	orbivirus	PMID16298988
circulative	3763440	yunnan orbivirus	3429685	culex tritaeniorhynchus	invertebrates	orbivirus	PMID16298988
propagative	3763440	yunnan orbivirus	3429685	culex tritaeniorhynchus	invertebrates	orbivirus	PMID16298988
feeding-ingestion	3763440	yunnan orbivirus	3765593	mansonia uniformis	invertebrates	orbivirus	PMID29083983;PMID21540383;PMID20304016;PMID16298988
persistent	3763440	yunnan orbivirus	3765593	mansonia uniformis	invertebrates	orbivirus	PMID16298988
circulative	3763440	yunnan orbivirus	3765593	mansonia uniformis	invertebrates	orbivirus	PMID16298988
propagative	3763440	yunnan orbivirus	3765593	mansonia uniformis	invertebrates	orbivirus	PMID16298988
feeding-ingestion	3763440	yunnan orbivirus	3995250	ochlerotatus scapularis	invertebrates	orbivirus	PMID29083983;PMID21540383;PMID20304016;PMID16298988
persistent	3763440	yunnan orbivirus	3995250	ochlerotatus scapularis	invertebrates	orbivirus	PMID16298988
circulative	3763440	yunnan orbivirus	3995250	ochlerotatus scapularis	invertebrates	orbivirus	PMID16298988
propagative	3763440	yunnan orbivirus	3995250	ochlerotatus scapularis	invertebrates	orbivirus	PMID16298988
skin-to-skin_eye	29373423	avian orthoavulavirus 1	3739893	acridotheres tristis	vertebrates	orthoavulavirus	PMID33681314;PMID29373675;PMID20661635;PMID18166283;PMID3705396;PMID6485232;PMID6464308;PMID1200943;PMID18680054;PMID25618996;PMID18484041	WOAH
fecal-oral	29373423	avian orthoavulavirus 1	3739893	acridotheres tristis	vertebrates	orthoavulavirus	PMID18671109	WOAH
food-water	29373423	avian orthoavulavirus 1	3739893	acridotheres tristis	vertebrates	orthoavulavirus	PMID18484041;PMID18939622;PMID2043097;PMID3376419;PMID938383;PMID20377736	WOAH
feces	29373423	avian orthoavulavirus 1	3739893	acridotheres tristis	vertebrates	orthoavulavirus		WOAH
fomite	29373423	avian orthoavulavirus 1	3739893	acridotheres tristis	vertebrates	orthoavulavirus	PMID26503831	WOAH
respiratory tract-respiratory tract	29373423	avian orthoavulavirus 1	3739893	acridotheres tristis	vertebrates	orthoavulavirus	PMID938383;PMID26629621;PMID18766600;PMID17137130;PMID1016154;PMID753214;PMID21774952;PMID19187791;PMID19091492;PMID7702504;PMID6485647;PMID458142;PMID4515881;PMID6485646;PMID18671109	WOAH
air (wet)	29373423	avian orthoavulavirus 1	3739893	acridotheres tristis	vertebrates	orthoavulavirus	PMID19187791;PMID19091492;PMID7702504;PMID6485647;PMID458142;PMID4515881;PMID6485646	WOAH
air (dry)	29373423	avian orthoavulavirus 1	3739893	acridotheres tristis	vertebrates	orthoavulavirus		msdvetmanual
skin-to-skin_eye	29373423	avian orthoavulavirus 1	3437918	amazona aestiva	vertebrates	orthoavulavirus	PMID33681314;PMID29373675;PMID20661635;PMID18166283;PMID3705396;PMID6485232;PMID6464308;PMID1200943;PMID18680054;PMID25618996;PMID18484041	WOAH
fecal-oral	29373423	avian orthoavulavirus 1	3437918	amazona aestiva	vertebrates	orthoavulavirus	PMID18671109	WOAH
food-water	29373423	avian orthoavulavirus 1	3437918	amazona aestiva	vertebrates	orthoavulavirus	PMID18484041;PMID18939622;PMID2043097;PMID3376419;PMID938383;PMID20377736	WOAH
feces	29373423	avian orthoavulavirus 1	3437918	amazona aestiva	vertebrates	orthoavulavirus		WOAH
fomite	29373423	avian orthoavulavirus 1	3437918	amazona aestiva	vertebrates	orthoavulavirus	PMID26503831	WOAH
respiratory tract-respiratory tract	29373423	avian orthoavulavirus 1	3437918	amazona aestiva	vertebrates	orthoavulavirus	PMID938383;PMID26629621;PMID18766600;PMID17137130;PMID1016154;PMID753214;PMID21774952;PMID19187791;PMID19091492;PMID7702504;PMID6485647;PMID458142;PMID4515881;PMID6485646;PMID18671109	WOAH
air (wet)	29373423	avian orthoavulavirus 1	3437918	amazona aestiva	vertebrates	orthoavulavirus	PMID19187791;PMID19091492;PMID7702504;PMID6485647;PMID458142;PMID4515881;PMID6485646	WOAH
air (dry)	29373423	avian orthoavulavirus 1	3437918	amazona aestiva	vertebrates	orthoavulavirus		msdvetmanual
skin-to-skin_eye	29373423	avian orthoavulavirus 1	3521907	anas clypeata	vertebrates	orthoavulavirus	PMID33681314;PMID29373675;PMID20661635;PMID18166283;PMID3705396;PMID6485232;PMID6464308;PMID1200943;PMID18680054;PMID25618996;PMID18484041	WOAH
fecal-oral	29373423	avian orthoavulavirus 1	3521907	anas clypeata	vertebrates	orthoavulavirus	PMID18671109	WOAH
food-water	29373423	avian orthoavulavirus 1	3521907	anas clypeata	vertebrates	orthoavulavirus	PMID18484041;PMID18939622;PMID2043097;PMID3376419;PMID938383;PMID20377736	WOAH
feces	29373423	avian orthoavulavirus 1	3521907	anas clypeata	vertebrates	orthoavulavirus		WOAH
fomite	29373423	avian orthoavulavirus 1	3521907	anas clypeata	vertebrates	orthoavulavirus	PMID26503831	WOAH
respiratory tract-respiratory tract	29373423	avian orthoavulavirus 1	3521907	anas clypeata	vertebrates	orthoavulavirus	PMID938383;PMID26629621;PMID18766600;PMID17137130;PMID1016154;PMID753214;PMID21774952;PMID19187791;PMID19091492;PMID7702504;PMID6485647;PMID458142;PMID4515881;PMID6485646;PMID18671109	WOAH
air (wet)	29373423	avian orthoavulavirus 1	3521907	anas clypeata	vertebrates	orthoavulavirus	PMID19187791;PMID19091492;PMID7702504;PMID6485647;PMID458142;PMID4515881;PMID6485646	WOAH
air (dry)	29373423	avian orthoavulavirus 1	3521907	anas clypeata	vertebrates	orthoavulavirus		msdvetmanual
skin-to-skin_eye	29373423	avian orthoavulavirus 1	3432284	anas platyrhynchos	vertebrates	orthoavulavirus	PMID33681314;PMID29373675;PMID20661635;PMID18166283;PMID3705396;PMID6485232;PMID6464308;PMID1200943;PMID18680054;PMID25618996;PMID18484041	WOAH
fecal-oral	29373423	avian orthoavulavirus 1	3432284	anas platyrhynchos	vertebrates	orthoavulavirus	PMID18671109	WOAH
food-water	29373423	avian orthoavulavirus 1	3432284	anas platyrhynchos	vertebrates	orthoavulavirus	PMID18484041;PMID18939622;PMID2043097;PMID3376419;PMID938383;PMID20377736	WOAH
feces	29373423	avian orthoavulavirus 1	3432284	anas platyrhynchos	vertebrates	orthoavulavirus		WOAH
fomite	29373423	avian orthoavulavirus 1	3432284	anas platyrhynchos	vertebrates	orthoavulavirus	PMID26503831	WOAH
respiratory tract-respiratory tract	29373423	avian orthoavulavirus 1	3432284	anas platyrhynchos	vertebrates	orthoavulavirus	PMID938383;PMID26629621;PMID18766600;PMID17137130;PMID1016154;PMID753214;PMID21774952;PMID19187791;PMID19091492;PMID7702504;PMID6485647;PMID458142;PMID4515881;PMID6485646;PMID18671109	WOAH
air (wet)	29373423	avian orthoavulavirus 1	3432284	anas platyrhynchos	vertebrates	orthoavulavirus	PMID19187791;PMID19091492;PMID7702504;PMID6485647;PMID458142;PMID4515881;PMID6485646	WOAH
air (dry)	29373423	avian orthoavulavirus 1	3432284	anas platyrhynchos	vertebrates	orthoavulavirus		msdvetmanual
skin-to-skin_eye	29373423	avian orthoavulavirus 1	3650937	anodorhynchus leari	vertebrates	orthoavulavirus	PMID33681314;PMID29373675;PMID20661635;PMID18166283;PMID3705396;PMID6485232;PMID6464308;PMID1200943;PMID18680054;PMID25618996;PMID18484041	WOAH
fecal-oral	29373423	avian orthoavulavirus 1	3650937	anodorhynchus leari	vertebrates	orthoavulavirus	PMID18671109	WOAH
food-water	29373423	avian orthoavulavirus 1	3650937	anodorhynchus leari	vertebrates	orthoavulavirus	PMID18484041;PMID18939622;PMID2043097;PMID3376419;PMID938383;PMID20377736	WOAH
feces	29373423	avian orthoavulavirus 1	3650937	anodorhynchus leari	vertebrates	orthoavulavirus		WOAH
fomite	29373423	avian orthoavulavirus 1	3650937	anodorhynchus leari	vertebrates	orthoavulavirus	PMID26503831	WOAH
respiratory tract-respiratory tract	29373423	avian orthoavulavirus 1	3650937	anodorhynchus leari	vertebrates	orthoavulavirus	PMID938383;PMID26629621;PMID18766600;PMID17137130;PMID1016154;PMID753214;PMID21774952;PMID19187791;PMID19091492;PMID7702504;PMID6485647;PMID458142;PMID4515881;PMID6485646;PMID18671109	WOAH
air (wet)	29373423	avian orthoavulavirus 1	3650937	anodorhynchus leari	vertebrates	orthoavulavirus	PMID19187791;PMID19091492;PMID7702504;PMID6485647;PMID458142;PMID4515881;PMID6485646	WOAH
air (dry)	29373423	avian orthoavulavirus 1	3650937	anodorhynchus leari	vertebrates	orthoavulavirus		msdvetmanual
skin-to-skin_eye	29373423	avian orthoavulavirus 1	3432292	anser anser	vertebrates	orthoavulavirus	PMID33681314;PMID29373675;PMID20661635;PMID18166283;PMID3705396;PMID6485232;PMID6464308;PMID1200943;PMID18680054;PMID25618996;PMID18484041	WOAH
fecal-oral	29373423	avian orthoavulavirus 1	3432292	anser anser	vertebrates	orthoavulavirus	PMID18671109	WOAH
food-water	29373423	avian orthoavulavirus 1	3432292	anser anser	vertebrates	orthoavulavirus	PMID18484041;PMID18939622;PMID2043097;PMID3376419;PMID938383;PMID20377736	WOAH
feces	29373423	avian orthoavulavirus 1	3432292	anser anser	vertebrates	orthoavulavirus		WOAH
fomite	29373423	avian orthoavulavirus 1	3432292	anser anser	vertebrates	orthoavulavirus	PMID26503831	WOAH
respiratory tract-respiratory tract	29373423	avian orthoavulavirus 1	3432292	anser anser	vertebrates	orthoavulavirus	PMID938383;PMID26629621;PMID18766600;PMID17137130;PMID1016154;PMID753214;PMID21774952;PMID19187791;PMID19091492;PMID7702504;PMID6485647;PMID458142;PMID4515881;PMID6485646;PMID18671109	WOAH
air (wet)	29373423	avian orthoavulavirus 1	3432292	anser anser	vertebrates	orthoavulavirus	PMID19187791;PMID19091492;PMID7702504;PMID6485647;PMID458142;PMID4515881;PMID6485646	WOAH
air (dry)	29373423	avian orthoavulavirus 1	3432292	anser anser	vertebrates	orthoavulavirus		msdvetmanual
skin-to-skin_eye	29373423	avian orthoavulavirus 1	3432296	anser cygnoides	vertebrates	orthoavulavirus	PMID33681314;PMID29373675;PMID20661635;PMID18166283;PMID3705396;PMID6485232;PMID6464308;PMID1200943;PMID18680054;PMID25618996;PMID18484041	WOAH
fecal-oral	29373423	avian orthoavulavirus 1	3432296	anser cygnoides	vertebrates	orthoavulavirus	PMID18671109	WOAH
food-water	29373423	avian orthoavulavirus 1	3432296	anser cygnoides	vertebrates	orthoavulavirus	PMID18484041;PMID18939622;PMID2043097;PMID3376419;PMID938383;PMID20377736	WOAH
feces	29373423	avian orthoavulavirus 1	3432296	anser cygnoides	vertebrates	orthoavulavirus		WOAH
fomite	29373423	avian orthoavulavirus 1	3432296	anser cygnoides	vertebrates	orthoavulavirus	PMID26503831	WOAH
respiratory tract-respiratory tract	29373423	avian orthoavulavirus 1	3432296	anser cygnoides	vertebrates	orthoavulavirus	PMID938383;PMID26629621;PMID18766600;PMID17137130;PMID1016154;PMID753214;PMID21774952;PMID19187791;PMID19091492;PMID7702504;PMID6485647;PMID458142;PMID4515881;PMID6485646;PMID18671109	WOAH
air (wet)	29373423	avian orthoavulavirus 1	3432296	anser cygnoides	vertebrates	orthoavulavirus	PMID19187791;PMID19091492;PMID7702504;PMID6485647;PMID458142;PMID4515881;PMID6485646	WOAH
air (dry)	29373423	avian orthoavulavirus 1	3432296	anser cygnoides	vertebrates	orthoavulavirus		msdvetmanual
skin-to-skin_eye	29373423	avian orthoavulavirus 1	28874863	antigone antigone	vertebrates	orthoavulavirus	PMID33681314;PMID29373675;PMID20661635;PMID18166283;PMID3705396;PMID6485232;PMID6464308;PMID1200943;PMID18680054;PMID25618996;PMID18484041	WOAH
fecal-oral	29373423	avian orthoavulavirus 1	28874863	antigone antigone	vertebrates	orthoavulavirus	PMID18671109	WOAH
food-water	29373423	avian orthoavulavirus 1	28874863	antigone antigone	vertebrates	orthoavulavirus	PMID18484041;PMID18939622;PMID2043097;PMID3376419;PMID938383;PMID20377736	WOAH
feces	29373423	avian orthoavulavirus 1	28874863	antigone antigone	vertebrates	orthoavulavirus		WOAH
fomite	29373423	avian orthoavulavirus 1	28874863	antigone antigone	vertebrates	orthoavulavirus	PMID26503831	WOAH
respiratory tract-respiratory tract	29373423	avian orthoavulavirus 1	28874863	antigone antigone	vertebrates	orthoavulavirus	PMID938383;PMID26629621;PMID18766600;PMID17137130;PMID1016154;PMID753214;PMID21774952;PMID19187791;PMID19091492;PMID7702504;PMID6485647;PMID458142;PMID4515881;PMID6485646;PMID18671109	WOAH
air (wet)	29373423	avian orthoavulavirus 1	28874863	antigone antigone	vertebrates	orthoavulavirus	PMID19187791;PMID19091492;PMID7702504;PMID6485647;PMID458142;PMID4515881;PMID6485646	WOAH
air (dry)	29373423	avian orthoavulavirus 1	28874863	antigone antigone	vertebrates	orthoavulavirus		msdvetmanual
skin-to-skin_eye	29373423	avian orthoavulavirus 1	3432965	aptenodytes patagonicus	vertebrates	orthoavulavirus	PMID33681314;PMID29373675;PMID20661635;PMID18166283;PMID3705396;PMID6485232;PMID6464308;PMID1200943;PMID18680054;PMID25618996;PMID18484041	WOAH
fecal-oral	29373423	avian orthoavulavirus 1	3432965	aptenodytes patagonicus	vertebrates	orthoavulavirus	PMID18671109	WOAH
food-water	29373423	avian orthoavulavirus 1	3432965	aptenodytes patagonicus	vertebrates	orthoavulavirus	PMID18484041;PMID18939622;PMID2043097;PMID3376419;PMID938383;PMID20377736	WOAH
feces	29373423	avian orthoavulavirus 1	3432965	aptenodytes patagonicus	vertebrates	orthoavulavirus		WOAH
fomite	29373423	avian orthoavulavirus 1	3432965	aptenodytes patagonicus	vertebrates	orthoavulavirus	PMID26503831	WOAH
respiratory tract-respiratory tract	29373423	avian orthoavulavirus 1	3432965	aptenodytes patagonicus	vertebrates	orthoavulavirus	PMID938383;PMID26629621;PMID18766600;PMID17137130;PMID1016154;PMID753214;PMID21774952;PMID19187791;PMID19091492;PMID7702504;PMID6485647;PMID458142;PMID4515881;PMID6485646;PMID18671109	WOAH
air (wet)	29373423	avian orthoavulavirus 1	3432965	aptenodytes patagonicus	vertebrates	orthoavulavirus	PMID19187791;PMID19091492;PMID7702504;PMID6485647;PMID458142;PMID4515881;PMID6485646	WOAH
air (dry)	29373423	avian orthoavulavirus 1	3432965	aptenodytes patagonicus	vertebrates	orthoavulavirus		msdvetmanual
skin-to-skin_eye	29373423	avian orthoavulavirus 1	3583313	bubulcus ibis	vertebrates	orthoavulavirus	PMID33681314;PMID29373675;PMID20661635;PMID18166283;PMID3705396;PMID6485232;PMID6464308;PMID1200943;PMID18680054;PMID25618996;PMID18484041	WOAH
fecal-oral	29373423	avian orthoavulavirus 1	3583313	bubulcus ibis	vertebrates	orthoavulavirus	PMID18671109	WOAH
food-water	29373423	avian orthoavulavirus 1	3583313	bubulcus ibis	vertebrates	orthoavulavirus	PMID18484041;PMID18939622;PMID2043097;PMID3376419;PMID938383;PMID20377736	WOAH
feces	29373423	avian orthoavulavirus 1	3583313	bubulcus ibis	vertebrates	orthoavulavirus		WOAH
fomite	29373423	avian orthoavulavirus 1	3583313	bubulcus ibis	vertebrates	orthoavulavirus	PMID26503831	WOAH
respiratory tract-respiratory tract	29373423	avian orthoavulavirus 1	3583313	bubulcus ibis	vertebrates	orthoavulavirus	PMID938383;PMID26629621;PMID18766600;PMID17137130;PMID1016154;PMID753214;PMID21774952;PMID19187791;PMID19091492;PMID7702504;PMID6485647;PMID458142;PMID4515881;PMID6485646;PMID18671109	WOAH
air (wet)	29373423	avian orthoavulavirus 1	3583313	bubulcus ibis	vertebrates	orthoavulavirus	PMID19187791;PMID19091492;PMID7702504;PMID6485647;PMID458142;PMID4515881;PMID6485646	WOAH
air (dry)	29373423	avian orthoavulavirus 1	3583313	bubulcus ibis	vertebrates	orthoavulavirus		msdvetmanual
skin-to-skin_eye	29373423	avian orthoavulavirus 1	3645210	chlamydotis undulata	vertebrates	orthoavulavirus	PMID33681314;PMID29373675;PMID20661635;PMID18166283;PMID3705396;PMID6485232;PMID6464308;PMID1200943;PMID18680054;PMID25618996;PMID18484041	WOAH
fecal-oral	29373423	avian orthoavulavirus 1	3645210	chlamydotis undulata	vertebrates	orthoavulavirus	PMID18671109	WOAH
food-water	29373423	avian orthoavulavirus 1	3645210	chlamydotis undulata	vertebrates	orthoavulavirus	PMID18484041;PMID18939622;PMID2043097;PMID3376419;PMID938383;PMID20377736	WOAH
feces	29373423	avian orthoavulavirus 1	3645210	chlamydotis undulata	vertebrates	orthoavulavirus		WOAH
fomite	29373423	avian orthoavulavirus 1	3645210	chlamydotis undulata	vertebrates	orthoavulavirus	PMID26503831	WOAH
respiratory tract-respiratory tract	29373423	avian orthoavulavirus 1	3645210	chlamydotis undulata	vertebrates	orthoavulavirus	PMID938383;PMID26629621;PMID18766600;PMID17137130;PMID1016154;PMID753214;PMID21774952;PMID19187791;PMID19091492;PMID7702504;PMID6485647;PMID458142;PMID4515881;PMID6485646;PMID18671109	WOAH
air (wet)	29373423	avian orthoavulavirus 1	3645210	chlamydotis undulata	vertebrates	orthoavulavirus	PMID19187791;PMID19091492;PMID7702504;PMID6485647;PMID458142;PMID4515881;PMID6485646	WOAH
air (dry)	29373423	avian orthoavulavirus 1	3645210	chlamydotis undulata	vertebrates	orthoavulavirus		msdvetmanual
skin-to-skin_eye	29373423	avian orthoavulavirus 1	3432450	columba livia	vertebrates	orthoavulavirus	PMID33681314;PMID29373675;PMID20661635;PMID18166283;PMID3705396;PMID6485232;PMID6464308;PMID1200943;PMID18680054;PMID25618996;PMID18484041	WOAH
fecal-oral	29373423	avian orthoavulavirus 1	3432450	columba livia	vertebrates	orthoavulavirus	PMID18671109	WOAH
food-water	29373423	avian orthoavulavirus 1	3432450	columba livia	vertebrates	orthoavulavirus	PMID18484041;PMID18939622;PMID2043097;PMID3376419;PMID938383;PMID20377736	WOAH
feces	29373423	avian orthoavulavirus 1	3432450	columba livia	vertebrates	orthoavulavirus		WOAH
fomite	29373423	avian orthoavulavirus 1	3432450	columba livia	vertebrates	orthoavulavirus	PMID26503831	WOAH
respiratory tract-respiratory tract	29373423	avian orthoavulavirus 1	3432450	columba livia	vertebrates	orthoavulavirus	PMID938383;PMID26629621;PMID18766600;PMID17137130;PMID1016154;PMID753214;PMID21774952;PMID19187791;PMID19091492;PMID7702504;PMID6485647;PMID458142;PMID4515881;PMID6485646;PMID18671109	WOAH
air (wet)	29373423	avian orthoavulavirus 1	3432450	columba livia	vertebrates	orthoavulavirus	PMID19187791;PMID19091492;PMID7702504;PMID6485647;PMID458142;PMID4515881;PMID6485646	WOAH
air (dry)	29373423	avian orthoavulavirus 1	3432450	columba livia	vertebrates	orthoavulavirus		msdvetmanual
skin-to-skin_eye	29373423	avian orthoavulavirus 1	4078876	corvus splendens	vertebrates	orthoavulavirus	PMID33681314;PMID29373675;PMID20661635;PMID18166283;PMID3705396;PMID6485232;PMID6464308;PMID1200943;PMID18680054;PMID25618996;PMID18484041	WOAH
fecal-oral	29373423	avian orthoavulavirus 1	4078876	corvus splendens	vertebrates	orthoavulavirus	PMID18671109	WOAH
food-water	29373423	avian orthoavulavirus 1	4078876	corvus splendens	vertebrates	orthoavulavirus	PMID18484041;PMID18939622;PMID2043097;PMID3376419;PMID938383;PMID20377736	WOAH
feces	29373423	avian orthoavulavirus 1	4078876	corvus splendens	vertebrates	orthoavulavirus		WOAH
fomite	29373423	avian orthoavulavirus 1	4078876	corvus splendens	vertebrates	orthoavulavirus	PMID26503831	WOAH
respiratory tract-respiratory tract	29373423	avian orthoavulavirus 1	4078876	corvus splendens	vertebrates	orthoavulavirus	PMID938383;PMID26629621;PMID18766600;PMID17137130;PMID1016154;PMID753214;PMID21774952;PMID19187791;PMID19091492;PMID7702504;PMID6485647;PMID458142;PMID4515881;PMID6485646;PMID18671109	WOAH
air (wet)	29373423	avian orthoavulavirus 1	4078876	corvus splendens	vertebrates	orthoavulavirus	PMID19187791;PMID19091492;PMID7702504;PMID6485647;PMID458142;PMID4515881;PMID6485646	WOAH
air (dry)	29373423	avian orthoavulavirus 1	4078876	corvus splendens	vertebrates	orthoavulavirus		msdvetmanual
skin-to-skin_eye	29373423	avian orthoavulavirus 1	3554211	coturnix japonica	vertebrates	orthoavulavirus	PMID33681314;PMID29373675;PMID20661635;PMID18166283;PMID3705396;PMID6485232;PMID6464308;PMID1200943;PMID18680054;PMID25618996;PMID18484041	WOAH
fecal-oral	29373423	avian orthoavulavirus 1	3554211	coturnix japonica	vertebrates	orthoavulavirus	PMID18671109	WOAH
food-water	29373423	avian orthoavulavirus 1	3554211	coturnix japonica	vertebrates	orthoavulavirus	PMID18484041;PMID18939622;PMID2043097;PMID3376419;PMID938383;PMID20377736	WOAH
feces	29373423	avian orthoavulavirus 1	3554211	coturnix japonica	vertebrates	orthoavulavirus		WOAH
fomite	29373423	avian orthoavulavirus 1	3554211	coturnix japonica	vertebrates	orthoavulavirus	PMID26503831	WOAH
respiratory tract-respiratory tract	29373423	avian orthoavulavirus 1	3554211	coturnix japonica	vertebrates	orthoavulavirus	PMID938383;PMID26629621;PMID18766600;PMID17137130;PMID1016154;PMID753214;PMID21774952;PMID19187791;PMID19091492;PMID7702504;PMID6485647;PMID458142;PMID4515881;PMID6485646;PMID18671109	WOAH
air (wet)	29373423	avian orthoavulavirus 1	3554211	coturnix japonica	vertebrates	orthoavulavirus	PMID19187791;PMID19091492;PMID7702504;PMID6485647;PMID458142;PMID4515881;PMID6485646	WOAH
air (dry)	29373423	avian orthoavulavirus 1	3554211	coturnix japonica	vertebrates	orthoavulavirus		msdvetmanual
skin-to-skin_eye	29373423	avian orthoavulavirus 1	3432340	cygnus atratus	vertebrates	orthoavulavirus	PMID33681314;PMID29373675;PMID20661635;PMID18166283;PMID3705396;PMID6485232;PMID6464308;PMID1200943;PMID18680054;PMID25618996;PMID18484041	WOAH
fecal-oral	29373423	avian orthoavulavirus 1	3432340	cygnus atratus	vertebrates	orthoavulavirus	PMID18671109	WOAH
food-water	29373423	avian orthoavulavirus 1	3432340	cygnus atratus	vertebrates	orthoavulavirus	PMID18484041;PMID18939622;PMID2043097;PMID3376419;PMID938383;PMID20377736	WOAH
feces	29373423	avian orthoavulavirus 1	3432340	cygnus atratus	vertebrates	orthoavulavirus		WOAH
fomite	29373423	avian orthoavulavirus 1	3432340	cygnus atratus	vertebrates	orthoavulavirus	PMID26503831	WOAH
respiratory tract-respiratory tract	29373423	avian orthoavulavirus 1	3432340	cygnus atratus	vertebrates	orthoavulavirus	PMID938383;PMID26629621;PMID18766600;PMID17137130;PMID1016154;PMID753214;PMID21774952;PMID19187791;PMID19091492;PMID7702504;PMID6485647;PMID458142;PMID4515881;PMID6485646;PMID18671109	WOAH
air (wet)	29373423	avian orthoavulavirus 1	3432340	cygnus atratus	vertebrates	orthoavulavirus	PMID19187791;PMID19091492;PMID7702504;PMID6485647;PMID458142;PMID4515881;PMID6485646	WOAH
air (dry)	29373423	avian orthoavulavirus 1	3432340	cygnus atratus	vertebrates	orthoavulavirus		msdvetmanual
skin-to-skin_eye	29373423	avian orthoavulavirus 1	3432463	dacelo novaeguineae	vertebrates	orthoavulavirus	PMID33681314;PMID29373675;PMID20661635;PMID18166283;PMID3705396;PMID6485232;PMID6464308;PMID1200943;PMID18680054;PMID25618996;PMID18484041	WOAH
fecal-oral	29373423	avian orthoavulavirus 1	3432463	dacelo novaeguineae	vertebrates	orthoavulavirus	PMID18671109	WOAH
food-water	29373423	avian orthoavulavirus 1	3432463	dacelo novaeguineae	vertebrates	orthoavulavirus	PMID18484041;PMID18939622;PMID2043097;PMID3376419;PMID938383;PMID20377736	WOAH
feces	29373423	avian orthoavulavirus 1	3432463	dacelo novaeguineae	vertebrates	orthoavulavirus		WOAH
fomite	29373423	avian orthoavulavirus 1	3432463	dacelo novaeguineae	vertebrates	orthoavulavirus	PMID26503831	WOAH
respiratory tract-respiratory tract	29373423	avian orthoavulavirus 1	3432463	dacelo novaeguineae	vertebrates	orthoavulavirus	PMID938383;PMID26629621;PMID18766600;PMID17137130;PMID1016154;PMID753214;PMID21774952;PMID19187791;PMID19091492;PMID7702504;PMID6485647;PMID458142;PMID4515881;PMID6485646;PMID18671109	WOAH
air (wet)	29373423	avian orthoavulavirus 1	3432463	dacelo novaeguineae	vertebrates	orthoavulavirus	PMID19187791;PMID19091492;PMID7702504;PMID6485647;PMID458142;PMID4515881;PMID6485646	WOAH
air (dry)	29373423	avian orthoavulavirus 1	3432463	dacelo novaeguineae	vertebrates	orthoavulavirus		msdvetmanual
skin-to-skin_eye	29373423	avian orthoavulavirus 1	3432192	dromaius novaehollandiae	vertebrates	orthoavulavirus	PMID33681314;PMID29373675;PMID20661635;PMID18166283;PMID3705396;PMID6485232;PMID6464308;PMID1200943;PMID18680054;PMID25618996;PMID18484041	WOAH
fecal-oral	29373423	avian orthoavulavirus 1	3432192	dromaius novaehollandiae	vertebrates	orthoavulavirus	PMID18671109	WOAH
food-water	29373423	avian orthoavulavirus 1	3432192	dromaius novaehollandiae	vertebrates	orthoavulavirus	PMID18484041;PMID18939622;PMID2043097;PMID3376419;PMID938383;PMID20377736	WOAH
feces	29373423	avian orthoavulavirus 1	3432192	dromaius novaehollandiae	vertebrates	orthoavulavirus		WOAH
fomite	29373423	avian orthoavulavirus 1	3432192	dromaius novaehollandiae	vertebrates	orthoavulavirus	PMID26503831	WOAH
respiratory tract-respiratory tract	29373423	avian orthoavulavirus 1	3432192	dromaius novaehollandiae	vertebrates	orthoavulavirus	PMID938383;PMID26629621;PMID18766600;PMID17137130;PMID1016154;PMID753214;PMID21774952;PMID19187791;PMID19091492;PMID7702504;PMID6485647;PMID458142;PMID4515881;PMID6485646;PMID18671109	WOAH
air (wet)	29373423	avian orthoavulavirus 1	3432192	dromaius novaehollandiae	vertebrates	orthoavulavirus	PMID19187791;PMID19091492;PMID7702504;PMID6485647;PMID458142;PMID4515881;PMID6485646	WOAH
air (dry)	29373423	avian orthoavulavirus 1	3432192	dromaius novaehollandiae	vertebrates	orthoavulavirus		msdvetmanual
skin-to-skin_eye	29373423	avian orthoavulavirus 1	3432765	fulica atra	vertebrates	orthoavulavirus	PMID33681314;PMID29373675;PMID20661635;PMID18166283;PMID3705396;PMID6485232;PMID6464308;PMID1200943;PMID18680054;PMID25618996;PMID18484041	WOAH
fecal-oral	29373423	avian orthoavulavirus 1	3432765	fulica atra	vertebrates	orthoavulavirus	PMID18671109	WOAH
food-water	29373423	avian orthoavulavirus 1	3432765	fulica atra	vertebrates	orthoavulavirus	PMID18484041;PMID18939622;PMID2043097;PMID3376419;PMID938383;PMID20377736	WOAH
feces	29373423	avian orthoavulavirus 1	3432765	fulica atra	vertebrates	orthoavulavirus		WOAH
fomite	29373423	avian orthoavulavirus 1	3432765	fulica atra	vertebrates	orthoavulavirus	PMID26503831	WOAH
respiratory tract-respiratory tract	29373423	avian orthoavulavirus 1	3432765	fulica atra	vertebrates	orthoavulavirus	PMID938383;PMID26629621;PMID18766600;PMID17137130;PMID1016154;PMID753214;PMID21774952;PMID19187791;PMID19091492;PMID7702504;PMID6485647;PMID458142;PMID4515881;PMID6485646;PMID18671109	WOAH
air (wet)	29373423	avian orthoavulavirus 1	3432765	fulica atra	vertebrates	orthoavulavirus	PMID19187791;PMID19091492;PMID7702504;PMID6485647;PMID458142;PMID4515881;PMID6485646	WOAH
air (dry)	29373423	avian orthoavulavirus 1	3432765	fulica atra	vertebrates	orthoavulavirus		msdvetmanual
skin-to-skin_eye	29373423	avian orthoavulavirus 1	3432625	gallus gallus	vertebrates	orthoavulavirus	PMID33681314;PMID29373675;PMID20661635;PMID18166283;PMID3705396;PMID6485232;PMID6464308;PMID1200943;PMID18680054;PMID25618996;PMID18484041	WOAH
diptera-borne	29373423	avian orthoavulavirus 1	3432625	gallus gallus	vertebrates	orthoavulavirus	PMID18939622;PMID20377736
urine	29373423	avian orthoavulavirus 1	3432625	gallus gallus	vertebrates	orthoavulavirus		WOAH
fecal-oral	29373423	avian orthoavulavirus 1	3432625	gallus gallus	vertebrates	orthoavulavirus	PMID18671109	WOAH
food-water	29373423	avian orthoavulavirus 1	3432625	gallus gallus	vertebrates	orthoavulavirus	PMID18484041;PMID18939622;PMID2043097;PMID3376419;PMID938383;PMID20377736	WOAH
fomite	29373423	avian orthoavulavirus 1	3432625	gallus gallus	vertebrates	orthoavulavirus	PMID26503831	WOAH
saliva	29373423	avian orthoavulavirus 1	3432625	gallus gallus	vertebrates	orthoavulavirus		WOAH
respiratory tract-respiratory tract	29373423	avian orthoavulavirus 1	3432625	gallus gallus	vertebrates	orthoavulavirus	PMID938383;PMID26629621;PMID18766600;PMID17137130;PMID1016154;PMID753214;PMID21774952;PMID19187791;PMID19091492;PMID7702504;PMID6485647;PMID458142;PMID4515881;PMID6485646;PMID18671109	WOAH
air (wet)	29373423	avian orthoavulavirus 1	3432625	gallus gallus	vertebrates	orthoavulavirus	PMID19187791;PMID19091492;PMID7702504;PMID6485647;PMID458142;PMID4515881;PMID6485646	WOAH
air (dry)	29373423	avian orthoavulavirus 1	3432625	gallus gallus	vertebrates	orthoavulavirus		msdvetmanual
trans-egg-vert	29373423	avian orthoavulavirus 1	3432625	gallus gallus	vertebrates	orthoavulavirus	PMID16183120;PMID8128794	WOAH
skin-to-skin_eye	29373423	avian orthoavulavirus 1	3603568	ichthyaetus ichthyaetus	vertebrates	orthoavulavirus	PMID33681314;PMID29373675;PMID20661635;PMID18166283;PMID3705396;PMID6485232;PMID6464308;PMID1200943;PMID18680054;PMID25618996;PMID18484041	WOAH
fecal-oral	29373423	avian orthoavulavirus 1	3603568	ichthyaetus ichthyaetus	vertebrates	orthoavulavirus	PMID18671109	WOAH
food-water	29373423	avian orthoavulavirus 1	3603568	ichthyaetus ichthyaetus	vertebrates	orthoavulavirus	PMID18484041;PMID18939622;PMID2043097;PMID3376419;PMID938383;PMID20377736	WOAH
feces	29373423	avian orthoavulavirus 1	3603568	ichthyaetus ichthyaetus	vertebrates	orthoavulavirus		WOAH
fomite	29373423	avian orthoavulavirus 1	3603568	ichthyaetus ichthyaetus	vertebrates	orthoavulavirus	PMID26503831	WOAH
respiratory tract-respiratory tract	29373423	avian orthoavulavirus 1	3603568	ichthyaetus ichthyaetus	vertebrates	orthoavulavirus	PMID938383;PMID26629621;PMID18766600;PMID17137130;PMID1016154;PMID753214;PMID21774952;PMID19187791;PMID19091492;PMID7702504;PMID6485647;PMID458142;PMID4515881;PMID6485646;PMID18671109	WOAH
air (wet)	29373423	avian orthoavulavirus 1	3603568	ichthyaetus ichthyaetus	vertebrates	orthoavulavirus	PMID19187791;PMID19091492;PMID7702504;PMID6485647;PMID458142;PMID4515881;PMID6485646	WOAH
air (dry)	29373423	avian orthoavulavirus 1	3603568	ichthyaetus ichthyaetus	vertebrates	orthoavulavirus		msdvetmanual
skin-to-skin_eye	29373423	avian orthoavulavirus 1	3432646	lophura nycthemera	vertebrates	orthoavulavirus	PMID33681314;PMID29373675;PMID20661635;PMID18166283;PMID3705396;PMID6485232;PMID6464308;PMID1200943;PMID18680054;PMID25618996;PMID18484041	WOAH
fecal-oral	29373423	avian orthoavulavirus 1	3432646	lophura nycthemera	vertebrates	orthoavulavirus	PMID18671109	WOAH
food-water	29373423	avian orthoavulavirus 1	3432646	lophura nycthemera	vertebrates	orthoavulavirus	PMID18484041;PMID18939622;PMID2043097;PMID3376419;PMID938383;PMID20377736	WOAH
feces	29373423	avian orthoavulavirus 1	3432646	lophura nycthemera	vertebrates	orthoavulavirus		WOAH
fomite	29373423	avian orthoavulavirus 1	3432646	lophura nycthemera	vertebrates	orthoavulavirus	PMID26503831	WOAH
respiratory tract-respiratory tract	29373423	avian orthoavulavirus 1	3432646	lophura nycthemera	vertebrates	orthoavulavirus	PMID938383;PMID26629621;PMID18766600;PMID17137130;PMID1016154;PMID753214;PMID21774952;PMID19187791;PMID19091492;PMID7702504;PMID6485647;PMID458142;PMID4515881;PMID6485646;PMID18671109	WOAH
air (wet)	29373423	avian orthoavulavirus 1	3432646	lophura nycthemera	vertebrates	orthoavulavirus	PMID19187791;PMID19091492;PMID7702504;PMID6485647;PMID458142;PMID4515881;PMID6485646	WOAH
air (dry)	29373423	avian orthoavulavirus 1	3432646	lophura nycthemera	vertebrates	orthoavulavirus		msdvetmanual
skin-to-skin_eye	29373423	avian orthoavulavirus 1	3521953	mareca strepera	vertebrates	orthoavulavirus	PMID33681314;PMID29373675;PMID20661635;PMID18166283;PMID3705396;PMID6485232;PMID6464308;PMID1200943;PMID18680054;PMID25618996;PMID18484041	WOAH
fecal-oral	29373423	avian orthoavulavirus 1	3521953	mareca strepera	vertebrates	orthoavulavirus	PMID18671109	WOAH
food-water	29373423	avian orthoavulavirus 1	3521953	mareca strepera	vertebrates	orthoavulavirus	PMID18484041;PMID18939622;PMID2043097;PMID3376419;PMID938383;PMID20377736	WOAH
feces	29373423	avian orthoavulavirus 1	3521953	mareca strepera	vertebrates	orthoavulavirus		WOAH
fomite	29373423	avian orthoavulavirus 1	3521953	mareca strepera	vertebrates	orthoavulavirus	PMID26503831	WOAH
respiratory tract-respiratory tract	29373423	avian orthoavulavirus 1	3521953	mareca strepera	vertebrates	orthoavulavirus	PMID938383;PMID26629621;PMID18766600;PMID17137130;PMID1016154;PMID753214;PMID21774952;PMID19187791;PMID19091492;PMID7702504;PMID6485647;PMID458142;PMID4515881;PMID6485646;PMID18671109	WOAH
air (wet)	29373423	avian orthoavulavirus 1	3521953	mareca strepera	vertebrates	orthoavulavirus	PMID19187791;PMID19091492;PMID7702504;PMID6485647;PMID458142;PMID4515881;PMID6485646	WOAH
air (dry)	29373423	avian orthoavulavirus 1	3521953	mareca strepera	vertebrates	orthoavulavirus		msdvetmanual
skin-to-skin_eye	29373423	avian orthoavulavirus 1	3432740	meleagris gallopavo	vertebrates	orthoavulavirus	PMID33681314;PMID29373675;PMID20661635;PMID18166283;PMID3705396;PMID6485232;PMID6464308;PMID1200943;PMID18680054;PMID25618996;PMID18484041	WOAH
fecal-oral	29373423	avian orthoavulavirus 1	3432740	meleagris gallopavo	vertebrates	orthoavulavirus	PMID18671109	WOAH
food-water	29373423	avian orthoavulavirus 1	3432740	meleagris gallopavo	vertebrates	orthoavulavirus	PMID18484041;PMID18939622;PMID2043097;PMID3376419;PMID938383;PMID20377736	WOAH
feces	29373423	avian orthoavulavirus 1	3432740	meleagris gallopavo	vertebrates	orthoavulavirus		WOAH
fomite	29373423	avian orthoavulavirus 1	3432740	meleagris gallopavo	vertebrates	orthoavulavirus	PMID26503831	WOAH
respiratory tract-respiratory tract	29373423	avian orthoavulavirus 1	3432740	meleagris gallopavo	vertebrates	orthoavulavirus	PMID938383;PMID26629621;PMID18766600;PMID17137130;PMID1016154;PMID753214;PMID21774952;PMID19187791;PMID19091492;PMID7702504;PMID6485647;PMID458142;PMID4515881;PMID6485646;PMID18671109	WOAH
air (wet)	29373423	avian orthoavulavirus 1	3432740	meleagris gallopavo	vertebrates	orthoavulavirus	PMID19187791;PMID19091492;PMID7702504;PMID6485647;PMID458142;PMID4515881;PMID6485646	WOAH
air (dry)	29373423	avian orthoavulavirus 1	3432740	meleagris gallopavo	vertebrates	orthoavulavirus		msdvetmanual
skin-to-skin_eye	29373423	avian orthoavulavirus 1	3438222	nymphicus hollandicus	vertebrates	orthoavulavirus	PMID33681314;PMID29373675;PMID20661635;PMID18166283;PMID3705396;PMID6485232;PMID6464308;PMID1200943;PMID18680054;PMID25618996;PMID18484041	WOAH
fecal-oral	29373423	avian orthoavulavirus 1	3438222	nymphicus hollandicus	vertebrates	orthoavulavirus	PMID18671109	WOAH
food-water	29373423	avian orthoavulavirus 1	3438222	nymphicus hollandicus	vertebrates	orthoavulavirus	PMID18484041;PMID18939622;PMID2043097;PMID3376419;PMID938383;PMID20377736	WOAH
feces	29373423	avian orthoavulavirus 1	3438222	nymphicus hollandicus	vertebrates	orthoavulavirus		WOAH
fomite	29373423	avian orthoavulavirus 1	3438222	nymphicus hollandicus	vertebrates	orthoavulavirus	PMID26503831	WOAH
respiratory tract-respiratory tract	29373423	avian orthoavulavirus 1	3438222	nymphicus hollandicus	vertebrates	orthoavulavirus	PMID938383;PMID26629621;PMID18766600;PMID17137130;PMID1016154;PMID753214;PMID21774952;PMID19187791;PMID19091492;PMID7702504;PMID6485647;PMID458142;PMID4515881;PMID6485646;PMID18671109	WOAH
air (wet)	29373423	avian orthoavulavirus 1	3438222	nymphicus hollandicus	vertebrates	orthoavulavirus	PMID19187791;PMID19091492;PMID7702504;PMID6485647;PMID458142;PMID4515881;PMID6485646	WOAH
air (dry)	29373423	avian orthoavulavirus 1	3438222	nymphicus hollandicus	vertebrates	orthoavulavirus		msdvetmanual
skin-to-skin_eye	29373423	avian orthoavulavirus 1	3475521	passer domesticus	vertebrates	orthoavulavirus	PMID33681314;PMID29373675;PMID20661635;PMID18166283;PMID3705396;PMID6485232;PMID6464308;PMID1200943;PMID18680054;PMID25618996;PMID18484041	WOAH
fecal-oral	29373423	avian orthoavulavirus 1	3475521	passer domesticus	vertebrates	orthoavulavirus	PMID18671109	WOAH
food-water	29373423	avian orthoavulavirus 1	3475521	passer domesticus	vertebrates	orthoavulavirus	PMID18484041;PMID18939622;PMID2043097;PMID3376419;PMID938383;PMID20377736	WOAH
feces	29373423	avian orthoavulavirus 1	3475521	passer domesticus	vertebrates	orthoavulavirus		WOAH
fomite	29373423	avian orthoavulavirus 1	3475521	passer domesticus	vertebrates	orthoavulavirus	PMID26503831	WOAH
respiratory tract-respiratory tract	29373423	avian orthoavulavirus 1	3475521	passer domesticus	vertebrates	orthoavulavirus	PMID938383;PMID26629621;PMID18766600;PMID17137130;PMID1016154;PMID753214;PMID21774952;PMID19187791;PMID19091492;PMID7702504;PMID6485647;PMID458142;PMID4515881;PMID6485646;PMID18671109	WOAH
air (wet)	29373423	avian orthoavulavirus 1	3475521	passer domesticus	vertebrates	orthoavulavirus	PMID19187791;PMID19091492;PMID7702504;PMID6485647;PMID458142;PMID4515881;PMID6485646	WOAH
air (dry)	29373423	avian orthoavulavirus 1	3475521	passer domesticus	vertebrates	orthoavulavirus		msdvetmanual
skin-to-skin_eye	29373423	avian orthoavulavirus 1	3902194	pelecanus philippensis	vertebrates	orthoavulavirus	PMID33681314;PMID29373675;PMID20661635;PMID18166283;PMID3705396;PMID6485232;PMID6464308;PMID1200943;PMID18680054;PMID25618996;PMID18484041	WOAH
fecal-oral	29373423	avian orthoavulavirus 1	3902194	pelecanus philippensis	vertebrates	orthoavulavirus	PMID18671109	WOAH
food-water	29373423	avian orthoavulavirus 1	3902194	pelecanus philippensis	vertebrates	orthoavulavirus	PMID18484041;PMID18939622;PMID2043097;PMID3376419;PMID938383;PMID20377736	WOAH
feces	29373423	avian orthoavulavirus 1	3902194	pelecanus philippensis	vertebrates	orthoavulavirus		WOAH
fomite	29373423	avian orthoavulavirus 1	3902194	pelecanus philippensis	vertebrates	orthoavulavirus	PMID26503831	WOAH
respiratory tract-respiratory tract	29373423	avian orthoavulavirus 1	3902194	pelecanus philippensis	vertebrates	orthoavulavirus	PMID938383;PMID26629621;PMID18766600;PMID17137130;PMID1016154;PMID753214;PMID21774952;PMID19187791;PMID19091492;PMID7702504;PMID6485647;PMID458142;PMID4515881;PMID6485646;PMID18671109	WOAH
air (wet)	29373423	avian orthoavulavirus 1	3902194	pelecanus philippensis	vertebrates	orthoavulavirus	PMID19187791;PMID19091492;PMID7702504;PMID6485647;PMID458142;PMID4515881;PMID6485646	WOAH
air (dry)	29373423	avian orthoavulavirus 1	3902194	pelecanus philippensis	vertebrates	orthoavulavirus		msdvetmanual
skin-to-skin_eye	29373423	avian orthoavulavirus 1	3621618	phalacrocorax capillatus	vertebrates	orthoavulavirus	PMID33681314;PMID29373675;PMID20661635;PMID18166283;PMID3705396;PMID6485232;PMID6464308;PMID1200943;PMID18680054;PMID25618996;PMID18484041	WOAH
fecal-oral	29373423	avian orthoavulavirus 1	3621618	phalacrocorax capillatus	vertebrates	orthoavulavirus	PMID18671109	WOAH
food-water	29373423	avian orthoavulavirus 1	3621618	phalacrocorax capillatus	vertebrates	orthoavulavirus	PMID18484041;PMID18939622;PMID2043097;PMID3376419;PMID938383;PMID20377736	WOAH
feces	29373423	avian orthoavulavirus 1	3621618	phalacrocorax capillatus	vertebrates	orthoavulavirus		WOAH
fomite	29373423	avian orthoavulavirus 1	3621618	phalacrocorax capillatus	vertebrates	orthoavulavirus	PMID26503831	WOAH
respiratory tract-respiratory tract	29373423	avian orthoavulavirus 1	3621618	phalacrocorax capillatus	vertebrates	orthoavulavirus	PMID938383;PMID26629621;PMID18766600;PMID17137130;PMID1016154;PMID753214;PMID21774952;PMID19187791;PMID19091492;PMID7702504;PMID6485647;PMID458142;PMID4515881;PMID6485646;PMID18671109	WOAH
air (wet)	29373423	avian orthoavulavirus 1	3621618	phalacrocorax capillatus	vertebrates	orthoavulavirus	PMID19187791;PMID19091492;PMID7702504;PMID6485647;PMID458142;PMID4515881;PMID6485646	WOAH
air (dry)	29373423	avian orthoavulavirus 1	3621618	phalacrocorax capillatus	vertebrates	orthoavulavirus		msdvetmanual
skin-to-skin_eye	29373423	avian orthoavulavirus 1	3432918	phalacrocorax carbo	vertebrates	orthoavulavirus	PMID33681314;PMID29373675;PMID20661635;PMID18166283;PMID3705396;PMID6485232;PMID6464308;PMID1200943;PMID18680054;PMID25618996;PMID18484041	WOAH
fecal-oral	29373423	avian orthoavulavirus 1	3432918	phalacrocorax carbo	vertebrates	orthoavulavirus	PMID18671109	WOAH
food-water	29373423	avian orthoavulavirus 1	3432918	phalacrocorax carbo	vertebrates	orthoavulavirus	PMID18484041;PMID18939622;PMID2043097;PMID3376419;PMID938383;PMID20377736	WOAH
feces	29373423	avian orthoavulavirus 1	3432918	phalacrocorax carbo	vertebrates	orthoavulavirus		WOAH
fomite	29373423	avian orthoavulavirus 1	3432918	phalacrocorax carbo	vertebrates	orthoavulavirus	PMID26503831	WOAH
respiratory tract-respiratory tract	29373423	avian orthoavulavirus 1	3432918	phalacrocorax carbo	vertebrates	orthoavulavirus	PMID938383;PMID26629621;PMID18766600;PMID17137130;PMID1016154;PMID753214;PMID21774952;PMID19187791;PMID19091492;PMID7702504;PMID6485647;PMID458142;PMID4515881;PMID6485646;PMID18671109	WOAH
air (wet)	29373423	avian orthoavulavirus 1	3432918	phalacrocorax carbo	vertebrates	orthoavulavirus	PMID19187791;PMID19091492;PMID7702504;PMID6485647;PMID458142;PMID4515881;PMID6485646	WOAH
air (dry)	29373423	avian orthoavulavirus 1	3432918	phalacrocorax carbo	vertebrates	orthoavulavirus		msdvetmanual
skin-to-skin_eye	29373423	avian orthoavulavirus 1	3432661	phasianus versicolor	vertebrates	orthoavulavirus	PMID33681314;PMID29373675;PMID20661635;PMID18166283;PMID3705396;PMID6485232;PMID6464308;PMID1200943;PMID18680054;PMID25618996;PMID18484041	WOAH
fecal-oral	29373423	avian orthoavulavirus 1	3432661	phasianus versicolor	vertebrates	orthoavulavirus	PMID18671109	WOAH
food-water	29373423	avian orthoavulavirus 1	3432661	phasianus versicolor	vertebrates	orthoavulavirus	PMID18484041;PMID18939622;PMID2043097;PMID3376419;PMID938383;PMID20377736	WOAH
feces	29373423	avian orthoavulavirus 1	3432661	phasianus versicolor	vertebrates	orthoavulavirus		WOAH
fomite	29373423	avian orthoavulavirus 1	3432661	phasianus versicolor	vertebrates	orthoavulavirus	PMID26503831	WOAH
respiratory tract-respiratory tract	29373423	avian orthoavulavirus 1	3432661	phasianus versicolor	vertebrates	orthoavulavirus	PMID938383;PMID26629621;PMID18766600;PMID17137130;PMID1016154;PMID753214;PMID21774952;PMID19187791;PMID19091492;PMID7702504;PMID6485647;PMID458142;PMID4515881;PMID6485646;PMID18671109	WOAH
air (wet)	29373423	avian orthoavulavirus 1	3432661	phasianus versicolor	vertebrates	orthoavulavirus	PMID19187791;PMID19091492;PMID7702504;PMID6485647;PMID458142;PMID4515881;PMID6485646	WOAH
air (dry)	29373423	avian orthoavulavirus 1	3432661	phasianus versicolor	vertebrates	orthoavulavirus		msdvetmanual
skin-to-skin_eye	29373423	avian orthoavulavirus 1	3650948	primolius maracana	vertebrates	orthoavulavirus	PMID33681314;PMID29373675;PMID20661635;PMID18166283;PMID3705396;PMID6485232;PMID6464308;PMID1200943;PMID18680054;PMID25618996;PMID18484041	WOAH
fecal-oral	29373423	avian orthoavulavirus 1	3650948	primolius maracana	vertebrates	orthoavulavirus	PMID18671109	WOAH
food-water	29373423	avian orthoavulavirus 1	3650948	primolius maracana	vertebrates	orthoavulavirus	PMID18484041;PMID18939622;PMID2043097;PMID3376419;PMID938383;PMID20377736	WOAH
feces	29373423	avian orthoavulavirus 1	3650948	primolius maracana	vertebrates	orthoavulavirus		WOAH
fomite	29373423	avian orthoavulavirus 1	3650948	primolius maracana	vertebrates	orthoavulavirus	PMID26503831	WOAH
respiratory tract-respiratory tract	29373423	avian orthoavulavirus 1	3650948	primolius maracana	vertebrates	orthoavulavirus	PMID938383;PMID26629621;PMID18766600;PMID17137130;PMID1016154;PMID753214;PMID21774952;PMID19187791;PMID19091492;PMID7702504;PMID6485647;PMID458142;PMID4515881;PMID6485646;PMID18671109	WOAH
air (wet)	29373423	avian orthoavulavirus 1	3650948	primolius maracana	vertebrates	orthoavulavirus	PMID19187791;PMID19091492;PMID7702504;PMID6485647;PMID458142;PMID4515881;PMID6485646	WOAH
air (dry)	29373423	avian orthoavulavirus 1	3650948	primolius maracana	vertebrates	orthoavulavirus		msdvetmanual
skin-to-skin_eye	29373423	avian orthoavulavirus 1	3432955	psittacula krameri	vertebrates	orthoavulavirus	PMID33681314;PMID29373675;PMID20661635;PMID18166283;PMID3705396;PMID6485232;PMID6464308;PMID1200943;PMID18680054;PMID25618996;PMID18484041	WOAH
fecal-oral	29373423	avian orthoavulavirus 1	3432955	psittacula krameri	vertebrates	orthoavulavirus	PMID18671109	WOAH
food-water	29373423	avian orthoavulavirus 1	3432955	psittacula krameri	vertebrates	orthoavulavirus	PMID18484041;PMID18939622;PMID2043097;PMID3376419;PMID938383;PMID20377736	WOAH
feces	29373423	avian orthoavulavirus 1	3432955	psittacula krameri	vertebrates	orthoavulavirus		WOAH
fomite	29373423	avian orthoavulavirus 1	3432955	psittacula krameri	vertebrates	orthoavulavirus	PMID26503831	WOAH
respiratory tract-respiratory tract	29373423	avian orthoavulavirus 1	3432955	psittacula krameri	vertebrates	orthoavulavirus	PMID938383;PMID26629621;PMID18766600;PMID17137130;PMID1016154;PMID753214;PMID21774952;PMID19187791;PMID19091492;PMID7702504;PMID6485647;PMID458142;PMID4515881;PMID6485646;PMID18671109	WOAH
air (wet)	29373423	avian orthoavulavirus 1	3432955	psittacula krameri	vertebrates	orthoavulavirus	PMID19187791;PMID19091492;PMID7702504;PMID6485647;PMID458142;PMID4515881;PMID6485646	WOAH
air (dry)	29373423	avian orthoavulavirus 1	3432955	psittacula krameri	vertebrates	orthoavulavirus		msdvetmanual
skin-to-skin_eye	29373423	avian orthoavulavirus 1	25934803	pycnonotus leucotis	vertebrates	orthoavulavirus	PMID33681314;PMID29373675;PMID20661635;PMID18166283;PMID3705396;PMID6485232;PMID6464308;PMID1200943;PMID18680054;PMID25618996;PMID18484041	WOAH
fecal-oral	29373423	avian orthoavulavirus 1	25934803	pycnonotus leucotis	vertebrates	orthoavulavirus	PMID18671109	WOAH
food-water	29373423	avian orthoavulavirus 1	25934803	pycnonotus leucotis	vertebrates	orthoavulavirus	PMID18484041;PMID18939622;PMID2043097;PMID3376419;PMID938383;PMID20377736	WOAH
feces	29373423	avian orthoavulavirus 1	25934803	pycnonotus leucotis	vertebrates	orthoavulavirus		WOAH
fomite	29373423	avian orthoavulavirus 1	25934803	pycnonotus leucotis	vertebrates	orthoavulavirus	PMID26503831	WOAH
respiratory tract-respiratory tract	29373423	avian orthoavulavirus 1	25934803	pycnonotus leucotis	vertebrates	orthoavulavirus	PMID938383;PMID26629621;PMID18766600;PMID17137130;PMID1016154;PMID753214;PMID21774952;PMID19187791;PMID19091492;PMID7702504;PMID6485647;PMID458142;PMID4515881;PMID6485646;PMID18671109	WOAH
air (wet)	29373423	avian orthoavulavirus 1	25934803	pycnonotus leucotis	vertebrates	orthoavulavirus	PMID19187791;PMID19091492;PMID7702504;PMID6485647;PMID458142;PMID4515881;PMID6485646	WOAH
air (dry)	29373423	avian orthoavulavirus 1	25934803	pycnonotus leucotis	vertebrates	orthoavulavirus		msdvetmanual
skin-to-skin_eye	29373423	avian orthoavulavirus 1	3432971	pygoscelis adeliae	vertebrates	orthoavulavirus	PMID33681314;PMID29373675;PMID20661635;PMID18166283;PMID3705396;PMID6485232;PMID6464308;PMID1200943;PMID18680054;PMID25618996;PMID18484041	WOAH
fecal-oral	29373423	avian orthoavulavirus 1	3432971	pygoscelis adeliae	vertebrates	orthoavulavirus	PMID18671109	WOAH
food-water	29373423	avian orthoavulavirus 1	3432971	pygoscelis adeliae	vertebrates	orthoavulavirus	PMID18484041;PMID18939622;PMID2043097;PMID3376419;PMID938383;PMID20377736	WOAH
feces	29373423	avian orthoavulavirus 1	3432971	pygoscelis adeliae	vertebrates	orthoavulavirus		WOAH
fomite	29373423	avian orthoavulavirus 1	3432971	pygoscelis adeliae	vertebrates	orthoavulavirus	PMID26503831	WOAH
respiratory tract-respiratory tract	29373423	avian orthoavulavirus 1	3432971	pygoscelis adeliae	vertebrates	orthoavulavirus	PMID938383;PMID26629621;PMID18766600;PMID17137130;PMID1016154;PMID753214;PMID21774952;PMID19187791;PMID19091492;PMID7702504;PMID6485647;PMID458142;PMID4515881;PMID6485646;PMID18671109	WOAH
air (wet)	29373423	avian orthoavulavirus 1	3432971	pygoscelis adeliae	vertebrates	orthoavulavirus	PMID19187791;PMID19091492;PMID7702504;PMID6485647;PMID458142;PMID4515881;PMID6485646	WOAH
air (dry)	29373423	avian orthoavulavirus 1	3432971	pygoscelis adeliae	vertebrates	orthoavulavirus		msdvetmanual
skin-to-skin_eye	29373423	avian orthoavulavirus 1	3528792	pygoscelis antarcticus	vertebrates	orthoavulavirus	PMID33681314;PMID29373675;PMID20661635;PMID18166283;PMID3705396;PMID6485232;PMID6464308;PMID1200943;PMID18680054;PMID25618996;PMID18484041	WOAH
fecal-oral	29373423	avian orthoavulavirus 1	3528792	pygoscelis antarcticus	vertebrates	orthoavulavirus	PMID18671109	WOAH
food-water	29373423	avian orthoavulavirus 1	3528792	pygoscelis antarcticus	vertebrates	orthoavulavirus	PMID18484041;PMID18939622;PMID2043097;PMID3376419;PMID938383;PMID20377736	WOAH
feces	29373423	avian orthoavulavirus 1	3528792	pygoscelis antarcticus	vertebrates	orthoavulavirus		WOAH
fomite	29373423	avian orthoavulavirus 1	3528792	pygoscelis antarcticus	vertebrates	orthoavulavirus	PMID26503831	WOAH
respiratory tract-respiratory tract	29373423	avian orthoavulavirus 1	3528792	pygoscelis antarcticus	vertebrates	orthoavulavirus	PMID938383;PMID26629621;PMID18766600;PMID17137130;PMID1016154;PMID753214;PMID21774952;PMID19187791;PMID19091492;PMID7702504;PMID6485647;PMID458142;PMID4515881;PMID6485646;PMID18671109	WOAH
air (wet)	29373423	avian orthoavulavirus 1	3528792	pygoscelis antarcticus	vertebrates	orthoavulavirus	PMID19187791;PMID19091492;PMID7702504;PMID6485647;PMID458142;PMID4515881;PMID6485646	WOAH
air (dry)	29373423	avian orthoavulavirus 1	3528792	pygoscelis antarcticus	vertebrates	orthoavulavirus		msdvetmanual
skin-to-skin_eye	29373423	avian orthoavulavirus 1	3445539	pygoscelis papua	vertebrates	orthoavulavirus	PMID33681314;PMID29373675;PMID20661635;PMID18166283;PMID3705396;PMID6485232;PMID6464308;PMID1200943;PMID18680054;PMID25618996;PMID18484041	WOAH
fecal-oral	29373423	avian orthoavulavirus 1	3445539	pygoscelis papua	vertebrates	orthoavulavirus	PMID18671109	WOAH
food-water	29373423	avian orthoavulavirus 1	3445539	pygoscelis papua	vertebrates	orthoavulavirus	PMID18484041;PMID18939622;PMID2043097;PMID3376419;PMID938383;PMID20377736	WOAH
feces	29373423	avian orthoavulavirus 1	3445539	pygoscelis papua	vertebrates	orthoavulavirus		WOAH
fomite	29373423	avian orthoavulavirus 1	3445539	pygoscelis papua	vertebrates	orthoavulavirus	PMID26503831	WOAH
respiratory tract-respiratory tract	29373423	avian orthoavulavirus 1	3445539	pygoscelis papua	vertebrates	orthoavulavirus	PMID938383;PMID26629621;PMID18766600;PMID17137130;PMID1016154;PMID753214;PMID21774952;PMID19187791;PMID19091492;PMID7702504;PMID6485647;PMID458142;PMID4515881;PMID6485646;PMID18671109	WOAH
air (wet)	29373423	avian orthoavulavirus 1	3445539	pygoscelis papua	vertebrates	orthoavulavirus	PMID19187791;PMID19091492;PMID7702504;PMID6485647;PMID458142;PMID4515881;PMID6485646	WOAH
air (dry)	29373423	avian orthoavulavirus 1	3445539	pygoscelis papua	vertebrates	orthoavulavirus		msdvetmanual
skin-to-skin_eye	29373423	avian orthoavulavirus 1	3455103	spheniscus magellanicus	vertebrates	orthoavulavirus	PMID33681314;PMID29373675;PMID20661635;PMID18166283;PMID3705396;PMID6485232;PMID6464308;PMID1200943;PMID18680054;PMID25618996;PMID18484041	WOAH
fecal-oral	29373423	avian orthoavulavirus 1	3455103	spheniscus magellanicus	vertebrates	orthoavulavirus	PMID18671109	WOAH
food-water	29373423	avian orthoavulavirus 1	3455103	spheniscus magellanicus	vertebrates	orthoavulavirus	PMID18484041;PMID18939622;PMID2043097;PMID3376419;PMID938383;PMID20377736	WOAH
feces	29373423	avian orthoavulavirus 1	3455103	spheniscus magellanicus	vertebrates	orthoavulavirus		WOAH
fomite	29373423	avian orthoavulavirus 1	3455103	spheniscus magellanicus	vertebrates	orthoavulavirus	PMID26503831	WOAH
respiratory tract-respiratory tract	29373423	avian orthoavulavirus 1	3455103	spheniscus magellanicus	vertebrates	orthoavulavirus	PMID938383;PMID26629621;PMID18766600;PMID17137130;PMID1016154;PMID753214;PMID21774952;PMID19187791;PMID19091492;PMID7702504;PMID6485647;PMID458142;PMID4515881;PMID6485646;PMID18671109	WOAH
air (wet)	29373423	avian orthoavulavirus 1	3455103	spheniscus magellanicus	vertebrates	orthoavulavirus	PMID19187791;PMID19091492;PMID7702504;PMID6485647;PMID458142;PMID4515881;PMID6485646	WOAH
air (dry)	29373423	avian orthoavulavirus 1	3455103	spheniscus magellanicus	vertebrates	orthoavulavirus		msdvetmanual
skin-to-skin_eye	29373423	avian orthoavulavirus 1	3488669	tyto alba	vertebrates	orthoavulavirus	PMID33681314;PMID29373675;PMID20661635;PMID18166283;PMID3705396;PMID6485232;PMID6464308;PMID1200943;PMID18680054;PMID25618996;PMID18484041	WOAH
fecal-oral	29373423	avian orthoavulavirus 1	3488669	tyto alba	vertebrates	orthoavulavirus	PMID18671109	WOAH
food-water	29373423	avian orthoavulavirus 1	3488669	tyto alba	vertebrates	orthoavulavirus	PMID18484041;PMID18939622;PMID2043097;PMID3376419;PMID938383;PMID20377736	WOAH
feces	29373423	avian orthoavulavirus 1	3488669	tyto alba	vertebrates	orthoavulavirus		WOAH
fomite	29373423	avian orthoavulavirus 1	3488669	tyto alba	vertebrates	orthoavulavirus	PMID26503831	WOAH
respiratory tract-respiratory tract	29373423	avian orthoavulavirus 1	3488669	tyto alba	vertebrates	orthoavulavirus	PMID938383;PMID26629621;PMID18766600;PMID17137130;PMID1016154;PMID753214;PMID21774952;PMID19187791;PMID19091492;PMID7702504;PMID6485647;PMID458142;PMID4515881;PMID6485646;PMID18671109	WOAH
air (wet)	29373423	avian orthoavulavirus 1	3488669	tyto alba	vertebrates	orthoavulavirus	PMID19187791;PMID19091492;PMID7702504;PMID6485647;PMID458142;PMID4515881;PMID6485646	WOAH
air (dry)	29373423	avian orthoavulavirus 1	3488669	tyto alba	vertebrates	orthoavulavirus		msdvetmanual
food-water	29373423	avian orthoavulavirus 1	3429926	musca domestica	invertebrates	orthoavulavirus	PMID18484041;PMID18939622;PMID2043097;PMID3376419;PMID938383;PMID20377736	WOAH
fomite	29373423	avian orthoavulavirus 1	3429926	musca domestica	invertebrates	orthoavulavirus	PMID26503831	WOAH
skin-to-skin_eye	3614930	newcastle disease virus b1	3432625	gallus gallus	vertebrates	orthoavulavirus	PMID33681314;PMID29373675;PMID20661635;PMID18166283;PMID3705396;PMID6485232;PMID6464308;PMID1200943;PMID18680054;PMID25618996;PMID18484041;	WOAH
fecal-oral	3614930	newcastle disease virus b1	3432625	gallus gallus	vertebrates	orthoavulavirus	PMID18671109;	WOAH
food-water	3614930	newcastle disease virus b1	3432625	gallus gallus	vertebrates	orthoavulavirus	PMID18484041;PMID18939622;PMID2043097;PMID3376419;PMID938383;PMID20377736;	WOAH
feces	3614930	newcastle disease virus b1	3432625	gallus gallus	vertebrates	orthoavulavirus		WOAH
fomite	3614930	newcastle disease virus b1	3432625	gallus gallus	vertebrates	orthoavulavirus	PMID26503831;	WOAH
respiratory tract-respiratory tract	3614930	newcastle disease virus b1	3432625	gallus gallus	vertebrates	orthoavulavirus	PMID938383;PMID26629621;PMID18766600;PMID17137130;PMID1016154;PMID753214;PMID21774952;PMID19187791;PMID19091492;PMID7702504;PMID6485647;PMID458142;PMID4515881;PMID6485646;PMID18671109;	WOAH
air (wet)	3614930	newcastle disease virus b1	3432625	gallus gallus	vertebrates	orthoavulavirus	PMID19187791;PMID19091492;PMID7702504;PMID6485647;PMID458142;PMID4515881;PMID6485646;	WOAH
air (dry)	3614930	newcastle disease virus b1	3432625	gallus gallus	vertebrates	orthoavulavirus		msdvetmanual
skin-to-skin_eye	3632708	pigeon paramyxovirus 1	3629177	bucorvus leadbeateri	vertebrates	orthoavulavirus	PMID33681314;PMID29373675;PMID20661635;PMID18166283;PMID3705396;PMID6485232;PMID6464308;PMID1200943;PMID18680054;PMID25618996;PMID18484041;	WOAH;msdvetmanual
fecal-oral	3632708	pigeon paramyxovirus 1	3629177	bucorvus leadbeateri	vertebrates	orthoavulavirus	PMID18671109;	WOAH;msdvetmanual
food-water	3632708	pigeon paramyxovirus 1	3629177	bucorvus leadbeateri	vertebrates	orthoavulavirus	PMID18484041;PMID18939622;PMID2043097;PMID3376419;PMID938383;PMID20377736;	WOAH;msdvetmanual
feces	3632708	pigeon paramyxovirus 1	3629177	bucorvus leadbeateri	vertebrates	orthoavulavirus		WOAH
fomite	3632708	pigeon paramyxovirus 1	3629177	bucorvus leadbeateri	vertebrates	orthoavulavirus	PMID26503831;	WOAH
saliva	3632708	pigeon paramyxovirus 1	3629177	bucorvus leadbeateri	vertebrates	orthoavulavirus		WOAH;msdvetmanual
respiratory tract-respiratory tract	3632708	pigeon paramyxovirus 1	3629177	bucorvus leadbeateri	vertebrates	orthoavulavirus	PMID938383;PMID26629621;PMID18766600;PMID17137130;PMID1016154;PMID753214;PMID21774952;PMID19187791;PMID19091492;PMID7702504;PMID6485647;PMID458142;PMID4515881;PMID6485646;PMID18671109;	WOAH;msdvetmanual
air (wet)	3632708	pigeon paramyxovirus 1	3629177	bucorvus leadbeateri	vertebrates	orthoavulavirus	PMID19187791;PMID19091492;PMID7702504;PMID6485647;PMID458142;PMID4515881;PMID6485646;	WOAH
air (dry)	3632708	pigeon paramyxovirus 1	3629177	bucorvus leadbeateri	vertebrates	orthoavulavirus		msdvetmanual
skin-to-skin_eye	3632708	pigeon paramyxovirus 1	3432450	columba livia	vertebrates	orthoavulavirus	PMID33681314;PMID29373675;PMID20661635;PMID18166283;PMID3705396;PMID6485232;PMID6464308;PMID1200943;PMID18680054;PMID25618996;PMID18484041;	WOAH;msdvetmanual
fecal-oral	3632708	pigeon paramyxovirus 1	3432450	columba livia	vertebrates	orthoavulavirus	PMID18671109;	WOAH;msdvetmanual
food-water	3632708	pigeon paramyxovirus 1	3432450	columba livia	vertebrates	orthoavulavirus	PMID18484041;PMID18939622;PMID2043097;PMID3376419;PMID938383;PMID20377736;	WOAH;msdvetmanual
feces	3632708	pigeon paramyxovirus 1	3432450	columba livia	vertebrates	orthoavulavirus		WOAH
fomite	3632708	pigeon paramyxovirus 1	3432450	columba livia	vertebrates	orthoavulavirus	PMID26503831;	WOAH
saliva	3632708	pigeon paramyxovirus 1	3432450	columba livia	vertebrates	orthoavulavirus		WOAH;msdvetmanual
respiratory tract-respiratory tract	3632708	pigeon paramyxovirus 1	3432450	columba livia	vertebrates	orthoavulavirus	PMID938383;PMID26629621;PMID18766600;PMID17137130;PMID1016154;PMID753214;PMID21774952;PMID19187791;PMID19091492;PMID7702504;PMID6485647;PMID458142;PMID4515881;PMID6485646;PMID18671109;	WOAH;msdvetmanual
air (wet)	3632708	pigeon paramyxovirus 1	3432450	columba livia	vertebrates	orthoavulavirus	PMID19187791;PMID19091492;PMID7702504;PMID6485647;PMID458142;PMID4515881;PMID6485646;	WOAH
air (dry)	3632708	pigeon paramyxovirus 1	3432450	columba livia	vertebrates	orthoavulavirus		msdvetmanual
skin-to-skin_eye	3632708	pigeon paramyxovirus 1	3613408	dendrocopos major	vertebrates	orthoavulavirus	PMID33681314;PMID29373675;PMID20661635;PMID18166283;PMID3705396;PMID6485232;PMID6464308;PMID1200943;PMID18680054;PMID25618996;PMID18484041;	WOAH;msdvetmanual
fecal-oral	3632708	pigeon paramyxovirus 1	3613408	dendrocopos major	vertebrates	orthoavulavirus	PMID18671109;	WOAH;msdvetmanual
food-water	3632708	pigeon paramyxovirus 1	3613408	dendrocopos major	vertebrates	orthoavulavirus	PMID18484041;PMID18939622;PMID2043097;PMID3376419;PMID938383;PMID20377736;	WOAH;msdvetmanual
feces	3632708	pigeon paramyxovirus 1	3613408	dendrocopos major	vertebrates	orthoavulavirus		WOAH
fomite	3632708	pigeon paramyxovirus 1	3613408	dendrocopos major	vertebrates	orthoavulavirus	PMID26503831;	WOAH
saliva	3632708	pigeon paramyxovirus 1	3613408	dendrocopos major	vertebrates	orthoavulavirus		WOAH;msdvetmanual
respiratory tract-respiratory tract	3632708	pigeon paramyxovirus 1	3613408	dendrocopos major	vertebrates	orthoavulavirus	PMID938383;PMID26629621;PMID18766600;PMID17137130;PMID1016154;PMID753214;PMID21774952;PMID19187791;PMID19091492;PMID7702504;PMID6485647;PMID458142;PMID4515881;PMID6485646;PMID18671109;	WOAH;msdvetmanual
air (wet)	3632708	pigeon paramyxovirus 1	3613408	dendrocopos major	vertebrates	orthoavulavirus	PMID19187791;PMID19091492;PMID7702504;PMID6485647;PMID458142;PMID4515881;PMID6485646;	WOAH
air (dry)	3632708	pigeon paramyxovirus 1	3613408	dendrocopos major	vertebrates	orthoavulavirus		msdvetmanual
skin-to-skin_eye	3632708	pigeon paramyxovirus 1	3432625	gallus gallus	vertebrates	orthoavulavirus	PMID33681314;PMID29373675;PMID20661635;PMID18166283;PMID3705396;PMID6485232;PMID6464308;PMID1200943;PMID18680054;PMID25618996;PMID18484041;	WOAH;msdvetmanual
fecal-oral	3632708	pigeon paramyxovirus 1	3432625	gallus gallus	vertebrates	orthoavulavirus	PMID18671109;	WOAH;msdvetmanual
food-water	3632708	pigeon paramyxovirus 1	3432625	gallus gallus	vertebrates	orthoavulavirus	PMID18484041;PMID18939622;PMID2043097;PMID3376419;PMID938383;PMID20377736;	WOAH;msdvetmanual
feces	3632708	pigeon paramyxovirus 1	3432625	gallus gallus	vertebrates	orthoavulavirus		WOAH
fomite	3632708	pigeon paramyxovirus 1	3432625	gallus gallus	vertebrates	orthoavulavirus	PMID26503831;	WOAH
saliva	3632708	pigeon paramyxovirus 1	3432625	gallus gallus	vertebrates	orthoavulavirus		WOAH;msdvetmanual
respiratory tract-respiratory tract	3632708	pigeon paramyxovirus 1	3432625	gallus gallus	vertebrates	orthoavulavirus	PMID938383;PMID26629621;PMID18766600;PMID17137130;PMID1016154;PMID753214;PMID21774952;PMID19187791;PMID19091492;PMID7702504;PMID6485647;PMID458142;PMID4515881;PMID6485646;PMID18671109;	WOAH;msdvetmanual
air (wet)	3632708	pigeon paramyxovirus 1	3432625	gallus gallus	vertebrates	orthoavulavirus	PMID19187791;PMID19091492;PMID7702504;PMID6485647;PMID458142;PMID4515881;PMID6485646;	WOAH
air (dry)	3632708	pigeon paramyxovirus 1	3432625	gallus gallus	vertebrates	orthoavulavirus		msdvetmanual
skin-to-skin_eye	3632708	pigeon paramyxovirus 1	3432740	meleagris gallopavo	vertebrates	orthoavulavirus	PMID33681314;PMID29373675;PMID20661635;PMID18166283;PMID3705396;PMID6485232;PMID6464308;PMID1200943;PMID18680054;PMID25618996;PMID18484041;	WOAH;msdvetmanual
fecal-oral	3632708	pigeon paramyxovirus 1	3432740	meleagris gallopavo	vertebrates	orthoavulavirus	PMID18671109;	WOAH;msdvetmanual
food-water	3632708	pigeon paramyxovirus 1	3432740	meleagris gallopavo	vertebrates	orthoavulavirus	PMID18484041;PMID18939622;PMID2043097;PMID3376419;PMID938383;PMID20377736;	WOAH;msdvetmanual
feces	3632708	pigeon paramyxovirus 1	3432740	meleagris gallopavo	vertebrates	orthoavulavirus		WOAH
fomite	3632708	pigeon paramyxovirus 1	3432740	meleagris gallopavo	vertebrates	orthoavulavirus	PMID26503831;	WOAH
saliva	3632708	pigeon paramyxovirus 1	3432740	meleagris gallopavo	vertebrates	orthoavulavirus		WOAH;msdvetmanual
respiratory tract-respiratory tract	3632708	pigeon paramyxovirus 1	3432740	meleagris gallopavo	vertebrates	orthoavulavirus	PMID938383;PMID26629621;PMID18766600;PMID17137130;PMID1016154;PMID753214;PMID21774952;PMID19187791;PMID19091492;PMID7702504;PMID6485647;PMID458142;PMID4515881;PMID6485646;PMID18671109;	WOAH;msdvetmanual
air (wet)	3632708	pigeon paramyxovirus 1	3432740	meleagris gallopavo	vertebrates	orthoavulavirus	PMID19187791;PMID19091492;PMID7702504;PMID6485647;PMID458142;PMID4515881;PMID6485646;	WOAH
air (dry)	3632708	pigeon paramyxovirus 1	3432740	meleagris gallopavo	vertebrates	orthoavulavirus		msdvetmanual
skin-to-skin_eye	3632708	pigeon paramyxovirus 1	3432656	perdix perdix	vertebrates	orthoavulavirus	PMID33681314;PMID29373675;PMID20661635;PMID18166283;PMID3705396;PMID6485232;PMID6464308;PMID1200943;PMID18680054;PMID25618996;PMID18484041;	WOAH;msdvetmanual
fecal-oral	3632708	pigeon paramyxovirus 1	3432656	perdix perdix	vertebrates	orthoavulavirus	PMID18671109;	WOAH;msdvetmanual
food-water	3632708	pigeon paramyxovirus 1	3432656	perdix perdix	vertebrates	orthoavulavirus	PMID18484041;PMID18939622;PMID2043097;PMID3376419;PMID938383;PMID20377736;	WOAH;msdvetmanual
feces	3632708	pigeon paramyxovirus 1	3432656	perdix perdix	vertebrates	orthoavulavirus		WOAH
fomite	3632708	pigeon paramyxovirus 1	3432656	perdix perdix	vertebrates	orthoavulavirus	PMID26503831;	WOAH
saliva	3632708	pigeon paramyxovirus 1	3432656	perdix perdix	vertebrates	orthoavulavirus		WOAH;msdvetmanual
respiratory tract-respiratory tract	3632708	pigeon paramyxovirus 1	3432656	perdix perdix	vertebrates	orthoavulavirus	PMID938383;PMID26629621;PMID18766600;PMID17137130;PMID1016154;PMID753214;PMID21774952;PMID19187791;PMID19091492;PMID7702504;PMID6485647;PMID458142;PMID4515881;PMID6485646;PMID18671109;	WOAH;msdvetmanual
air (wet)	3632708	pigeon paramyxovirus 1	3432656	perdix perdix	vertebrates	orthoavulavirus	PMID19187791;PMID19091492;PMID7702504;PMID6485647;PMID458142;PMID4515881;PMID6485646;	WOAH
air (dry)	3632708	pigeon paramyxovirus 1	3432656	perdix perdix	vertebrates	orthoavulavirus		msdvetmanual
skin-to-skin_eye	3632708	pigeon paramyxovirus 1	3432660	phasianus colchicus	vertebrates	orthoavulavirus	PMID33681314;PMID29373675;PMID20661635;PMID18166283;PMID3705396;PMID6485232;PMID6464308;PMID1200943;PMID18680054;PMID25618996;PMID18484041;	WOAH;msdvetmanual
fecal-oral	3632708	pigeon paramyxovirus 1	3432660	phasianus colchicus	vertebrates	orthoavulavirus	PMID18671109;	WOAH;msdvetmanual
food-water	3632708	pigeon paramyxovirus 1	3432660	phasianus colchicus	vertebrates	orthoavulavirus	PMID18484041;PMID18939622;PMID2043097;PMID3376419;PMID938383;PMID20377736;	WOAH;msdvetmanual
feces	3632708	pigeon paramyxovirus 1	3432660	phasianus colchicus	vertebrates	orthoavulavirus		WOAH
fomite	3632708	pigeon paramyxovirus 1	3432660	phasianus colchicus	vertebrates	orthoavulavirus	PMID26503831;	WOAH
saliva	3632708	pigeon paramyxovirus 1	3432660	phasianus colchicus	vertebrates	orthoavulavirus		WOAH;msdvetmanual
respiratory tract-respiratory tract	3632708	pigeon paramyxovirus 1	3432660	phasianus colchicus	vertebrates	orthoavulavirus	PMID938383;PMID26629621;PMID18766600;PMID17137130;PMID1016154;PMID753214;PMID21774952;PMID19187791;PMID19091492;PMID7702504;PMID6485647;PMID458142;PMID4515881;PMID6485646;PMID18671109;	WOAH;msdvetmanual
air (wet)	3632708	pigeon paramyxovirus 1	3432660	phasianus colchicus	vertebrates	orthoavulavirus	PMID19187791;PMID19091492;PMID7702504;PMID6485647;PMID458142;PMID4515881;PMID6485646;	WOAH
air (dry)	3632708	pigeon paramyxovirus 1	3432660	phasianus colchicus	vertebrates	orthoavulavirus		msdvetmanual
skin-to-skin_eye	3632708	pigeon paramyxovirus 1	3649337	streptopelia decaocto	vertebrates	orthoavulavirus	PMID33681314;PMID29373675;PMID20661635;PMID18166283;PMID3705396;PMID6485232;PMID6464308;PMID1200943;PMID18680054;PMID25618996;PMID18484041;	WOAH;msdvetmanual
fecal-oral	3632708	pigeon paramyxovirus 1	3649337	streptopelia decaocto	vertebrates	orthoavulavirus	PMID18671109;	WOAH;msdvetmanual
food-water	3632708	pigeon paramyxovirus 1	3649337	streptopelia decaocto	vertebrates	orthoavulavirus	PMID18484041;PMID18939622;PMID2043097;PMID3376419;PMID938383;PMID20377736;	WOAH;msdvetmanual
feces	3632708	pigeon paramyxovirus 1	3649337	streptopelia decaocto	vertebrates	orthoavulavirus		WOAH
fomite	3632708	pigeon paramyxovirus 1	3649337	streptopelia decaocto	vertebrates	orthoavulavirus	PMID26503831;	WOAH
saliva	3632708	pigeon paramyxovirus 1	3649337	streptopelia decaocto	vertebrates	orthoavulavirus		WOAH;msdvetmanual
respiratory tract-respiratory tract	3632708	pigeon paramyxovirus 1	3649337	streptopelia decaocto	vertebrates	orthoavulavirus	PMID938383;PMID26629621;PMID18766600;PMID17137130;PMID1016154;PMID753214;PMID21774952;PMID19187791;PMID19091492;PMID7702504;PMID6485647;PMID458142;PMID4515881;PMID6485646;PMID18671109;	WOAH;msdvetmanual
air (wet)	3632708	pigeon paramyxovirus 1	3649337	streptopelia decaocto	vertebrates	orthoavulavirus	PMID19187791;PMID19091492;PMID7702504;PMID6485647;PMID458142;PMID4515881;PMID6485646;	WOAH
air (dry)	3632708	pigeon paramyxovirus 1	3649337	streptopelia decaocto	vertebrates	orthoavulavirus		msdvetmanual
skin-to-skin_eye	3632708	pigeon paramyxovirus 1	3649338	streptopelia decipiens	vertebrates	orthoavulavirus	PMID33681314;PMID29373675;PMID20661635;PMID18166283;PMID3705396;PMID6485232;PMID6464308;PMID1200943;PMID18680054;PMID25618996;PMID18484041;	WOAH;msdvetmanual
fecal-oral	3632708	pigeon paramyxovirus 1	3649338	streptopelia decipiens	vertebrates	orthoavulavirus	PMID18671109;	WOAH;msdvetmanual
food-water	3632708	pigeon paramyxovirus 1	3649338	streptopelia decipiens	vertebrates	orthoavulavirus	PMID18484041;PMID18939622;PMID2043097;PMID3376419;PMID938383;PMID20377736;	WOAH;msdvetmanual
feces	3632708	pigeon paramyxovirus 1	3649338	streptopelia decipiens	vertebrates	orthoavulavirus		WOAH
fomite	3632708	pigeon paramyxovirus 1	3649338	streptopelia decipiens	vertebrates	orthoavulavirus	PMID26503831;	WOAH
saliva	3632708	pigeon paramyxovirus 1	3649338	streptopelia decipiens	vertebrates	orthoavulavirus		WOAH;msdvetmanual
respiratory tract-respiratory tract	3632708	pigeon paramyxovirus 1	3649338	streptopelia decipiens	vertebrates	orthoavulavirus	PMID938383;PMID26629621;PMID18766600;PMID17137130;PMID1016154;PMID753214;PMID21774952;PMID19187791;PMID19091492;PMID7702504;PMID6485647;PMID458142;PMID4515881;PMID6485646;PMID18671109;	WOAH;msdvetmanual
air (wet)	3632708	pigeon paramyxovirus 1	3649338	streptopelia decipiens	vertebrates	orthoavulavirus	PMID19187791;PMID19091492;PMID7702504;PMID6485647;PMID458142;PMID4515881;PMID6485646;	WOAH
air (dry)	3632708	pigeon paramyxovirus 1	3649338	streptopelia decipiens	vertebrates	orthoavulavirus		msdvetmanual
skin-to-skin_eye	3632708	pigeon paramyxovirus 1	3611669	streptopelia senegalensis	vertebrates	orthoavulavirus	PMID33681314;PMID29373675;PMID20661635;PMID18166283;PMID3705396;PMID6485232;PMID6464308;PMID1200943;PMID18680054;PMID25618996;PMID18484041;	WOAH;msdvetmanual
fecal-oral	3632708	pigeon paramyxovirus 1	3611669	streptopelia senegalensis	vertebrates	orthoavulavirus	PMID18671109;	WOAH;msdvetmanual
food-water	3632708	pigeon paramyxovirus 1	3611669	streptopelia senegalensis	vertebrates	orthoavulavirus	PMID18484041;PMID18939622;PMID2043097;PMID3376419;PMID938383;PMID20377736;	WOAH;msdvetmanual
feces	3632708	pigeon paramyxovirus 1	3611669	streptopelia senegalensis	vertebrates	orthoavulavirus		WOAH
fomite	3632708	pigeon paramyxovirus 1	3611669	streptopelia senegalensis	vertebrates	orthoavulavirus	PMID26503831;	WOAH
saliva	3632708	pigeon paramyxovirus 1	3611669	streptopelia senegalensis	vertebrates	orthoavulavirus		WOAH;msdvetmanual
respiratory tract-respiratory tract	3632708	pigeon paramyxovirus 1	3611669	streptopelia senegalensis	vertebrates	orthoavulavirus	PMID938383;PMID26629621;PMID18766600;PMID17137130;PMID1016154;PMID753214;PMID21774952;PMID19187791;PMID19091492;PMID7702504;PMID6485647;PMID458142;PMID4515881;PMID6485646;PMID18671109;	WOAH;msdvetmanual
air (wet)	3632708	pigeon paramyxovirus 1	3611669	streptopelia senegalensis	vertebrates	orthoavulavirus	PMID19187791;PMID19091492;PMID7702504;PMID6485647;PMID458142;PMID4515881;PMID6485646;	WOAH
air (dry)	3632708	pigeon paramyxovirus 1	3611669	streptopelia senegalensis	vertebrates	orthoavulavirus		msdvetmanual
indirect contact with bodily-fluids	3632708	pigeon paramyxovirus 1	3433574	homo sapiens	vertebrates	orthoavulavirus	PMID29162154
skin-to-skin_eye	3632708	pigeon paramyxovirus 1	3433477	macaca fascicularis	vertebrates	orthoavulavirus	PMID33681314;PMID29373675;PMID20661635;PMID18166283;PMID3705396;PMID6485232;PMID6464308;PMID1200943;PMID18680054;PMID25618996;PMID18484041;	WOAH;msdvetmanual
fecal-oral	3632708	pigeon paramyxovirus 1	3433477	macaca fascicularis	vertebrates	orthoavulavirus	PMID18671109;	WOAH;msdvetmanual
food-water	3632708	pigeon paramyxovirus 1	3433477	macaca fascicularis	vertebrates	orthoavulavirus	PMID18484041;PMID18939622;PMID2043097;PMID3376419;PMID938383;PMID20377736;	WOAH;msdvetmanual
feces	3632708	pigeon paramyxovirus 1	3433477	macaca fascicularis	vertebrates	orthoavulavirus		WOAH
fomite	3632708	pigeon paramyxovirus 1	3433477	macaca fascicularis	vertebrates	orthoavulavirus	PMID26503831;	WOAH
saliva	3632708	pigeon paramyxovirus 1	3433477	macaca fascicularis	vertebrates	orthoavulavirus		WOAH;msdvetmanual
respiratory tract-respiratory tract	3632708	pigeon paramyxovirus 1	3433477	macaca fascicularis	vertebrates	orthoavulavirus	PMID938383;PMID26629621;PMID18766600;PMID17137130;PMID1016154;PMID753214;PMID21774952;PMID19187791;PMID19091492;PMID7702504;PMID6485647;PMID458142;PMID4515881;PMID6485646;PMID18671109;	WOAH;msdvetmanual
indirect contact with bodily-fluids	3632708	pigeon paramyxovirus 1	3433477	macaca fascicularis	vertebrates	orthoavulavirus	PMID29162154
air (wet)	3632708	pigeon paramyxovirus 1	3433477	macaca fascicularis	vertebrates	orthoavulavirus	PMID19187791;PMID19091492;PMID7702504;PMID6485647;PMID458142;PMID4515881;PMID6485646;	WOAH
air (dry)	3632708	pigeon paramyxovirus 1	3433477	macaca fascicularis	vertebrates	orthoavulavirus		msdvetmanual
urine	26201278	aquatic bird bornavirus 1	3432284	anas platyrhynchos	vertebrates	orthobornavirus	PMID27537693;PMID30155430
fecal-oral	26201278	aquatic bird bornavirus 1	3432284	anas platyrhynchos	vertebrates	orthobornavirus	PMID27537693
food-water	26201278	aquatic bird bornavirus 1	3432284	anas platyrhynchos	vertebrates	orthobornavirus	PMID27537693
feces	26201278	aquatic bird bornavirus 1	3432284	anas platyrhynchos	vertebrates	orthobornavirus	PMID27537693;PMID28862888
fomite	26201278	aquatic bird bornavirus 1	3432284	anas platyrhynchos	vertebrates	orthobornavirus	PMID27537693
urine	26201278	aquatic bird bornavirus 1	3432292	anser anser	vertebrates	orthobornavirus	PMID27537693;PMID30155430
fecal-oral	26201278	aquatic bird bornavirus 1	3432292	anser anser	vertebrates	orthobornavirus	PMID27537693
food-water	26201278	aquatic bird bornavirus 1	3432292	anser anser	vertebrates	orthobornavirus	PMID27537693
feces	26201278	aquatic bird bornavirus 1	3432292	anser anser	vertebrates	orthobornavirus	PMID27537693;PMID28862888
fomite	26201278	aquatic bird bornavirus 1	3432292	anser anser	vertebrates	orthobornavirus	PMID27537693
urine	26201278	aquatic bird bornavirus 1	3608737	anser brachyrhynchus	vertebrates	orthobornavirus	PMID27537693;PMID30155430
fecal-oral	26201278	aquatic bird bornavirus 1	3608737	anser brachyrhynchus	vertebrates	orthobornavirus	PMID27537693
food-water	26201278	aquatic bird bornavirus 1	3608737	anser brachyrhynchus	vertebrates	orthobornavirus	PMID27537693
feces	26201278	aquatic bird bornavirus 1	3608737	anser brachyrhynchus	vertebrates	orthobornavirus	PMID27537693;PMID28862888
fomite	26201278	aquatic bird bornavirus 1	3608737	anser brachyrhynchus	vertebrates	orthobornavirus	PMID27537693
urine	26201278	aquatic bird bornavirus 1	3432312	branta canadensis	vertebrates	orthobornavirus	PMID27537693;PMID30155430
fecal-oral	26201278	aquatic bird bornavirus 1	3432312	branta canadensis	vertebrates	orthobornavirus	PMID27537693
food-water	26201278	aquatic bird bornavirus 1	3432312	branta canadensis	vertebrates	orthobornavirus	PMID27537693
feces	26201278	aquatic bird bornavirus 1	3432312	branta canadensis	vertebrates	orthobornavirus	PMID27537693;PMID28862888
fomite	26201278	aquatic bird bornavirus 1	3432312	branta canadensis	vertebrates	orthobornavirus	PMID27537693
urine	26201278	aquatic bird bornavirus 1	3656470	branta leucopsis	vertebrates	orthobornavirus	PMID27537693;PMID30155430
fecal-oral	26201278	aquatic bird bornavirus 1	3656470	branta leucopsis	vertebrates	orthobornavirus	PMID27537693
food-water	26201278	aquatic bird bornavirus 1	3656470	branta leucopsis	vertebrates	orthobornavirus	PMID27537693
feces	26201278	aquatic bird bornavirus 1	3656470	branta leucopsis	vertebrates	orthobornavirus	PMID27537693;PMID28862888
fomite	26201278	aquatic bird bornavirus 1	3656470	branta leucopsis	vertebrates	orthobornavirus	PMID27537693
urine	26201278	aquatic bird bornavirus 1	3432342	cygnus olor	vertebrates	orthobornavirus	PMID27537693;PMID30155430
fecal-oral	26201278	aquatic bird bornavirus 1	3432342	cygnus olor	vertebrates	orthobornavirus	PMID27537693
food-water	26201278	aquatic bird bornavirus 1	3432342	cygnus olor	vertebrates	orthobornavirus	PMID27537693
feces	26201278	aquatic bird bornavirus 1	3432342	cygnus olor	vertebrates	orthobornavirus	PMID27537693;PMID28862888
fomite	26201278	aquatic bird bornavirus 1	3432342	cygnus olor	vertebrates	orthobornavirus	PMID27537693
urine	26201278	aquatic bird bornavirus 1	3432192	dromaius novaehollandiae	vertebrates	orthobornavirus	PMID27537693;PMID30155430
fecal-oral	26201278	aquatic bird bornavirus 1	3432192	dromaius novaehollandiae	vertebrates	orthobornavirus	PMID27537693
food-water	26201278	aquatic bird bornavirus 1	3432192	dromaius novaehollandiae	vertebrates	orthobornavirus	PMID27537693
feces	26201278	aquatic bird bornavirus 1	3432192	dromaius novaehollandiae	vertebrates	orthobornavirus	PMID27537693;PMID28862888
fomite	26201278	aquatic bird bornavirus 1	3432192	dromaius novaehollandiae	vertebrates	orthobornavirus	PMID27537693
urine	26201278	aquatic bird bornavirus 1	3447444	haematopus ostralegus	vertebrates	orthobornavirus	PMID27537693;PMID30155430
fecal-oral	26201278	aquatic bird bornavirus 1	3447444	haematopus ostralegus	vertebrates	orthobornavirus	PMID27537693
food-water	26201278	aquatic bird bornavirus 1	3447444	haematopus ostralegus	vertebrates	orthobornavirus	PMID27537693
feces	26201278	aquatic bird bornavirus 1	3447444	haematopus ostralegus	vertebrates	orthobornavirus	PMID27537693;PMID28862888
fomite	26201278	aquatic bird bornavirus 1	3447444	haematopus ostralegus	vertebrates	orthobornavirus	PMID27537693
urine	26201278	aquatic bird bornavirus 1	3452701	larus argentatus	vertebrates	orthobornavirus	PMID27537693;PMID30155430
fecal-oral	26201278	aquatic bird bornavirus 1	3452701	larus argentatus	vertebrates	orthobornavirus	PMID27537693
food-water	26201278	aquatic bird bornavirus 1	3452701	larus argentatus	vertebrates	orthobornavirus	PMID27537693
feces	26201278	aquatic bird bornavirus 1	3452701	larus argentatus	vertebrates	orthobornavirus	PMID27537693;PMID28862888
fomite	26201278	aquatic bird bornavirus 1	3452701	larus argentatus	vertebrates	orthobornavirus	PMID27537693
urine	26201278	aquatic bird bornavirus 1	3603545	larus atricilla	vertebrates	orthobornavirus	PMID27537693;PMID30155430
fecal-oral	26201278	aquatic bird bornavirus 1	3603545	larus atricilla	vertebrates	orthobornavirus	PMID27537693
food-water	26201278	aquatic bird bornavirus 1	3603545	larus atricilla	vertebrates	orthobornavirus	PMID27537693
feces	26201278	aquatic bird bornavirus 1	3603545	larus atricilla	vertebrates	orthobornavirus	PMID27537693;PMID28862888
fomite	26201278	aquatic bird bornavirus 1	3603545	larus atricilla	vertebrates	orthobornavirus	PMID27537693
urine	26201278	aquatic bird bornavirus 1	3603549	larus delawarensis	vertebrates	orthobornavirus	PMID27537693;PMID30155430
fecal-oral	26201278	aquatic bird bornavirus 1	3603549	larus delawarensis	vertebrates	orthobornavirus	PMID27537693
food-water	26201278	aquatic bird bornavirus 1	3603549	larus delawarensis	vertebrates	orthobornavirus	PMID27537693
feces	26201278	aquatic bird bornavirus 1	3603549	larus delawarensis	vertebrates	orthobornavirus	PMID27537693;PMID28862888
fomite	26201278	aquatic bird bornavirus 1	3603549	larus delawarensis	vertebrates	orthobornavirus	PMID27537693
urine	26748031	borna disease virus 1	3434101	bos taurus	vertebrates	orthobornavirus		doi.org/10.1016/b978-0-12-803109-4.00022-2
fecal-oral	26748031	borna disease virus 1	3434101	bos taurus	vertebrates	orthobornavirus		doi.org/10.1016/b978-0-12-803109-4.00022-2
food-water	26748031	borna disease virus 1	3434101	bos taurus	vertebrates	orthobornavirus		doi.org/10.1016/b978-0-12-803109-4.00022-2
feces	26748031	borna disease virus 1	3434101	bos taurus	vertebrates	orthobornavirus		doi.org/10.1016/b978-0-12-803109-4.00022-2
fomite	26748031	borna disease virus 1	3434101	bos taurus	vertebrates	orthobornavirus		doi.org/10.1016/b978-0-12-803109-4.00022-2;ViralZone
urine	26748031	borna disease virus 1	3434525	castor fiber	vertebrates	orthobornavirus		doi.org/10.1016/b978-0-12-803109-4.00022-2
fecal-oral	26748031	borna disease virus 1	3434525	castor fiber	vertebrates	orthobornavirus		doi.org/10.1016/b978-0-12-803109-4.00022-2
food-water	26748031	borna disease virus 1	3434525	castor fiber	vertebrates	orthobornavirus		doi.org/10.1016/b978-0-12-803109-4.00022-2
feces	26748031	borna disease virus 1	3434525	castor fiber	vertebrates	orthobornavirus		doi.org/10.1016/b978-0-12-803109-4.00022-2
fomite	26748031	borna disease virus 1	3434525	castor fiber	vertebrates	orthobornavirus		doi.org/10.1016/b978-0-12-803109-4.00022-2;ViralZone
urine	26748031	borna disease virus 1	3581319	crocidura leucodon	vertebrates	orthobornavirus		doi.org/10.1016/b978-0-12-803109-4.00022-2
fecal-oral	26748031	borna disease virus 1	3581319	crocidura leucodon	vertebrates	orthobornavirus		doi.org/10.1016/b978-0-12-803109-4.00022-2
food-water	26748031	borna disease virus 1	3581319	crocidura leucodon	vertebrates	orthobornavirus		doi.org/10.1016/b978-0-12-803109-4.00022-2
feces	26748031	borna disease virus 1	3581319	crocidura leucodon	vertebrates	orthobornavirus		doi.org/10.1016/b978-0-12-803109-4.00022-2
fomite	26748031	borna disease virus 1	3581319	crocidura leucodon	vertebrates	orthobornavirus		doi.org/10.1016/b978-0-12-803109-4.00022-2;ViralZone
urine	26748031	borna disease virus 1	3454609	crocidura russula	vertebrates	orthobornavirus		doi.org/10.1016/b978-0-12-803109-4.00022-2
fecal-oral	26748031	borna disease virus 1	3454609	crocidura russula	vertebrates	orthobornavirus		doi.org/10.1016/b978-0-12-803109-4.00022-2
food-water	26748031	borna disease virus 1	3454609	crocidura russula	vertebrates	orthobornavirus		doi.org/10.1016/b978-0-12-803109-4.00022-2
feces	26748031	borna disease virus 1	3454609	crocidura russula	vertebrates	orthobornavirus		doi.org/10.1016/b978-0-12-803109-4.00022-2
fomite	26748031	borna disease virus 1	3454609	crocidura russula	vertebrates	orthobornavirus		doi.org/10.1016/b978-0-12-803109-4.00022-2;ViralZone
urine	26748031	borna disease virus 1	3433909	equus caballus	vertebrates	orthobornavirus		doi.org/10.1016/b978-0-12-803109-4.00022-2
fecal-oral	26748031	borna disease virus 1	3433909	equus caballus	vertebrates	orthobornavirus		doi.org/10.1016/b978-0-12-803109-4.00022-2
food-water	26748031	borna disease virus 1	3433909	equus caballus	vertebrates	orthobornavirus		doi.org/10.1016/b978-0-12-803109-4.00022-2
feces	26748031	borna disease virus 1	3433909	equus caballus	vertebrates	orthobornavirus		doi.org/10.1016/b978-0-12-803109-4.00022-2
fomite	26748031	borna disease virus 1	3433909	equus caballus	vertebrates	orthobornavirus		doi.org/10.1016/b978-0-12-803109-4.00022-2;ViralZone
urine	26748031	borna disease virus 1	25940359	equus caballus ferus	vertebrates	orthobornavirus		doi.org/10.1016/b978-0-12-803109-4.00022-2
fecal-oral	26748031	borna disease virus 1	25940359	equus caballus ferus	vertebrates	orthobornavirus		doi.org/10.1016/b978-0-12-803109-4.00022-2
food-water	26748031	borna disease virus 1	25940359	equus caballus ferus	vertebrates	orthobornavirus		doi.org/10.1016/b978-0-12-803109-4.00022-2
feces	26748031	borna disease virus 1	25940359	equus caballus ferus	vertebrates	orthobornavirus		doi.org/10.1016/b978-0-12-803109-4.00022-2
fomite	26748031	borna disease virus 1	25940359	equus caballus ferus	vertebrates	orthobornavirus		doi.org/10.1016/b978-0-12-803109-4.00022-2;ViralZone
urine	26748031	borna disease virus 1	3433574	homo sapiens	vertebrates	orthobornavirus		doi.org/10.1016/b978-0-12-803109-4.00022-2
fecal-oral	26748031	borna disease virus 1	3433574	homo sapiens	vertebrates	orthobornavirus		doi.org/10.1016/b978-0-12-803109-4.00022-2
food-water	26748031	borna disease virus 1	3433574	homo sapiens	vertebrates	orthobornavirus		doi.org/10.1016/b978-0-12-803109-4.00022-2
feces	26748031	borna disease virus 1	3433574	homo sapiens	vertebrates	orthobornavirus		doi.org/10.1016/b978-0-12-803109-4.00022-2
fomite	26748031	borna disease virus 1	3433574	homo sapiens	vertebrates	orthobornavirus		doi.org/10.1016/b978-0-12-803109-4.00022-2;ViralZone
urine	26748031	borna disease virus 1	3433989	lama glama	vertebrates	orthobornavirus		doi.org/10.1016/b978-0-12-803109-4.00022-2
fecal-oral	26748031	borna disease virus 1	3433989	lama glama	vertebrates	orthobornavirus		doi.org/10.1016/b978-0-12-803109-4.00022-2
food-water	26748031	borna disease virus 1	3433989	lama glama	vertebrates	orthobornavirus		doi.org/10.1016/b978-0-12-803109-4.00022-2
feces	26748031	borna disease virus 1	3433989	lama glama	vertebrates	orthobornavirus		doi.org/10.1016/b978-0-12-803109-4.00022-2
fomite	26748031	borna disease virus 1	3433989	lama glama	vertebrates	orthobornavirus		doi.org/10.1016/b978-0-12-803109-4.00022-2;ViralZone
urine	26748031	borna disease virus 1	3433651	procyon lotor	vertebrates	orthobornavirus		doi.org/10.1016/b978-0-12-803109-4.00022-2
fecal-oral	26748031	borna disease virus 1	3433651	procyon lotor	vertebrates	orthobornavirus		doi.org/10.1016/b978-0-12-803109-4.00022-2
food-water	26748031	borna disease virus 1	3433651	procyon lotor	vertebrates	orthobornavirus		doi.org/10.1016/b978-0-12-803109-4.00022-2
feces	26748031	borna disease virus 1	3433651	procyon lotor	vertebrates	orthobornavirus		doi.org/10.1016/b978-0-12-803109-4.00022-2
fomite	26748031	borna disease virus 1	3433651	procyon lotor	vertebrates	orthobornavirus		doi.org/10.1016/b978-0-12-803109-4.00022-2;ViralZone
urine	26748031	borna disease virus 1	3464087	sorex araneus	vertebrates	orthobornavirus		doi.org/10.1016/b978-0-12-803109-4.00022-2
fecal-oral	26748031	borna disease virus 1	3464087	sorex araneus	vertebrates	orthobornavirus		doi.org/10.1016/b978-0-12-803109-4.00022-2
food-water	26748031	borna disease virus 1	3464087	sorex araneus	vertebrates	orthobornavirus		doi.org/10.1016/b978-0-12-803109-4.00022-2
feces	26748031	borna disease virus 1	3464087	sorex araneus	vertebrates	orthobornavirus		doi.org/10.1016/b978-0-12-803109-4.00022-2
fomite	26748031	borna disease virus 1	3464087	sorex araneus	vertebrates	orthobornavirus		doi.org/10.1016/b978-0-12-803109-4.00022-2;ViralZone
urine	26748031	borna disease virus 1	3445626	vicugna pacos	vertebrates	orthobornavirus		doi.org/10.1016/b978-0-12-803109-4.00022-2
fecal-oral	26748031	borna disease virus 1	3445626	vicugna pacos	vertebrates	orthobornavirus		doi.org/10.1016/b978-0-12-803109-4.00022-2
food-water	26748031	borna disease virus 1	3445626	vicugna pacos	vertebrates	orthobornavirus		doi.org/10.1016/b978-0-12-803109-4.00022-2
feces	26748031	borna disease virus 1	3445626	vicugna pacos	vertebrates	orthobornavirus		doi.org/10.1016/b978-0-12-803109-4.00022-2
fomite	26748031	borna disease virus 1	3445626	vicugna pacos	vertebrates	orthobornavirus		doi.org/10.1016/b978-0-12-803109-4.00022-2;ViralZone
urine	26748033	borna disease virus 2	3433909	equus caballus	vertebrates	orthobornavirus		doi.org/10.1016/b978-0-12-803109-4.00022-2
fecal-oral	26748033	borna disease virus 2	3433909	equus caballus	vertebrates	orthobornavirus		doi.org/10.1016/b978-0-12-803109-4.00022-2
food-water	26748033	borna disease virus 2	3433909	equus caballus	vertebrates	orthobornavirus		doi.org/10.1016/b978-0-12-803109-4.00022-2
feces	26748033	borna disease virus 2	3433909	equus caballus	vertebrates	orthobornavirus		doi.org/10.1016/b978-0-12-803109-4.00022-2
fomite	26748033	borna disease virus 2	3433909	equus caballus	vertebrates	orthobornavirus		doi.org/10.1016/b978-0-12-803109-4.00022-2;ViralZone
urine	27409408	canary bornavirus 1	3539213	basileuterus culicivorus	vertebrates	orthobornavirus	PMID23202466
fecal-oral	27409408	canary bornavirus 1	3539213	basileuterus culicivorus	vertebrates	orthobornavirus	PMID23202466
food-water	27409408	canary bornavirus 1	3539213	basileuterus culicivorus	vertebrates	orthobornavirus	PMID23202466
feces	27409408	canary bornavirus 1	3539213	basileuterus culicivorus	vertebrates	orthobornavirus	PMID23202466
fomite	27409408	canary bornavirus 1	3539213	basileuterus culicivorus	vertebrates	orthobornavirus		wikipedia
urine	27409408	canary bornavirus 1	3432788	serinus canaria	vertebrates	orthobornavirus	PMID23202466
fecal-oral	27409408	canary bornavirus 1	3432788	serinus canaria	vertebrates	orthobornavirus	PMID23202466
food-water	27409408	canary bornavirus 1	3432788	serinus canaria	vertebrates	orthobornavirus	PMID23202466
feces	27409408	canary bornavirus 1	3432788	serinus canaria	vertebrates	orthobornavirus	PMID23202466
fomite	27409408	canary bornavirus 1	3432788	serinus canaria	vertebrates	orthobornavirus		wikipedia
urine	26317554	canary bornavirus 3	3432788	serinus canaria	vertebrates	orthobornavirus	PMID23202466
fecal-oral	26317554	canary bornavirus 3	3432788	serinus canaria	vertebrates	orthobornavirus	PMID23202466
food-water	26317554	canary bornavirus 3	3432788	serinus canaria	vertebrates	orthobornavirus	PMID23202466
feces	26317554	canary bornavirus 3	3432788	serinus canaria	vertebrates	orthobornavirus	PMID23202466
fomite	26317554	canary bornavirus 3	3432788	serinus canaria	vertebrates	orthobornavirus		wikipedia
urine	26334994	mammalian 1 orthobornavirus	3433574	homo sapiens	vertebrates	orthobornavirus		doi.org/10.1016/b978-0-12-803109-4.00022-2
fecal-oral	26334994	mammalian 1 orthobornavirus	3433574	homo sapiens	vertebrates	orthobornavirus		doi.org/10.1016/b978-0-12-803109-4.00022-2
food-water	26334994	mammalian 1 orthobornavirus	3433574	homo sapiens	vertebrates	orthobornavirus		doi.org/10.1016/b978-0-12-803109-4.00022-2
feces	26334994	mammalian 1 orthobornavirus	3433574	homo sapiens	vertebrates	orthobornavirus		doi.org/10.1016/b978-0-12-803109-4.00022-2;ViralZone
fomite	26334994	mammalian 1 orthobornavirus	3433574	homo sapiens	vertebrates	orthobornavirus		ViralZone
skin-to-skin_eye	26302798	mammalian 2 orthobornavirus	3503224	callosciurus prevostii	vertebrates	orthobornavirus	PMID31388038;PMID28221112
fomite	26302798	mammalian 2 orthobornavirus	3503224	callosciurus prevostii	vertebrates	orthobornavirus		ViralZone
oral_skin-bloodstream	26302798	mammalian 2 orthobornavirus	3503224	callosciurus prevostii	vertebrates	orthobornavirus	PMID28221112
skin-to-skin_eye	26302798	mammalian 2 orthobornavirus	3433574	homo sapiens	vertebrates	orthobornavirus	PMID31388038;PMID28221112
fomite	26302798	mammalian 2 orthobornavirus	3433574	homo sapiens	vertebrates	orthobornavirus		ViralZone
oral_skin-bloodstream	26302798	mammalian 2 orthobornavirus	3433574	homo sapiens	vertebrates	orthobornavirus	PMID28221112
skin-to-skin_eye	26302798	mammalian 2 orthobornavirus	3695074	sciurus variegatoides	vertebrates	orthobornavirus	PMID31388038;PMID28221112
urine	26302798	mammalian 2 orthobornavirus	3695074	sciurus variegatoides	vertebrates	orthobornavirus	PMID31388038;PMID28221112	ViralZone
feces	26302798	mammalian 2 orthobornavirus	3695074	sciurus variegatoides	vertebrates	orthobornavirus	PMID31388038;PMID28221112	ViralZone
fomite	26302798	mammalian 2 orthobornavirus	3695074	sciurus variegatoides	vertebrates	orthobornavirus		ViralZone
saliva	26302798	mammalian 2 orthobornavirus	3695074	sciurus variegatoides	vertebrates	orthobornavirus	PMID31388038;PMID28221112	ViralZone
oral_skin-bloodstream	26302798	mammalian 2 orthobornavirus	3695074	sciurus variegatoides	vertebrates	orthobornavirus	PMID28221112
urine	26201264	parrot bornavirus 2	3708115	amazona leucocephala	vertebrates	orthobornavirus	PMID27537693;PMID30155430
fecal-oral	26201264	parrot bornavirus 2	3708115	amazona leucocephala	vertebrates	orthobornavirus	PMID27537693
food-water	26201264	parrot bornavirus 2	3708115	amazona leucocephala	vertebrates	orthobornavirus	PMID27537693
feces	26201264	parrot bornavirus 2	3708115	amazona leucocephala	vertebrates	orthobornavirus	PMID27537693;PMID28862888
fomite	26201264	parrot bornavirus 2	3708115	amazona leucocephala	vertebrates	orthobornavirus	PMID27537693
urine	26201264	parrot bornavirus 2	3432284	anas platyrhynchos	vertebrates	orthobornavirus	PMID27537693;PMID30155430
fecal-oral	26201264	parrot bornavirus 2	3432284	anas platyrhynchos	vertebrates	orthobornavirus	PMID27537693
food-water	26201264	parrot bornavirus 2	3432284	anas platyrhynchos	vertebrates	orthobornavirus	PMID27537693
feces	26201264	parrot bornavirus 2	3432284	anas platyrhynchos	vertebrates	orthobornavirus	PMID27537693;PMID28862888
fomite	26201264	parrot bornavirus 2	3432284	anas platyrhynchos	vertebrates	orthobornavirus	PMID27537693
urine	26201264	parrot bornavirus 2	3908603	ara ambiguus	vertebrates	orthobornavirus	PMID27537693;PMID30155430
fecal-oral	26201264	parrot bornavirus 2	3908603	ara ambiguus	vertebrates	orthobornavirus	PMID27537693
food-water	26201264	parrot bornavirus 2	3908603	ara ambiguus	vertebrates	orthobornavirus	PMID27537693
feces	26201264	parrot bornavirus 2	3908603	ara ambiguus	vertebrates	orthobornavirus	PMID27537693;PMID28862888
fomite	26201264	parrot bornavirus 2	3908603	ara ambiguus	vertebrates	orthobornavirus	PMID27537693
urine	26201264	parrot bornavirus 2	3648317	ara chloropterus	vertebrates	orthobornavirus	PMID27537693;PMID30155430
fecal-oral	26201264	parrot bornavirus 2	3648317	ara chloropterus	vertebrates	orthobornavirus	PMID27537693
food-water	26201264	parrot bornavirus 2	3648317	ara chloropterus	vertebrates	orthobornavirus	PMID27537693
feces	26201264	parrot bornavirus 2	3648317	ara chloropterus	vertebrates	orthobornavirus	PMID27537693;PMID28862888
fomite	26201264	parrot bornavirus 2	3648317	ara chloropterus	vertebrates	orthobornavirus	PMID27537693
urine	26201264	parrot bornavirus 2	3648318	ara macao	vertebrates	orthobornavirus	PMID27537693;PMID30155430
fecal-oral	26201264	parrot bornavirus 2	3648318	ara macao	vertebrates	orthobornavirus	PMID27537693
food-water	26201264	parrot bornavirus 2	3648318	ara macao	vertebrates	orthobornavirus	PMID27537693
feces	26201264	parrot bornavirus 2	3648318	ara macao	vertebrates	orthobornavirus	PMID27537693;PMID28862888
fomite	26201264	parrot bornavirus 2	3648318	ara macao	vertebrates	orthobornavirus	PMID27537693
urine	26201264	parrot bornavirus 2	3698958	aratinga jandaya	vertebrates	orthobornavirus	PMID27537693;PMID30155430
fecal-oral	26201264	parrot bornavirus 2	3698958	aratinga jandaya	vertebrates	orthobornavirus	PMID27537693
food-water	26201264	parrot bornavirus 2	3698958	aratinga jandaya	vertebrates	orthobornavirus	PMID27537693
feces	26201264	parrot bornavirus 2	3698958	aratinga jandaya	vertebrates	orthobornavirus	PMID27537693;PMID28862888
fomite	26201264	parrot bornavirus 2	3698958	aratinga jandaya	vertebrates	orthobornavirus	PMID27537693
urine	26201264	parrot bornavirus 2	3648319	aratinga solstitialis	vertebrates	orthobornavirus	PMID27537693;PMID30155430
fecal-oral	26201264	parrot bornavirus 2	3648319	aratinga solstitialis	vertebrates	orthobornavirus	PMID27537693
food-water	26201264	parrot bornavirus 2	3648319	aratinga solstitialis	vertebrates	orthobornavirus	PMID27537693
feces	26201264	parrot bornavirus 2	3648319	aratinga solstitialis	vertebrates	orthobornavirus	PMID27537693;PMID28862888
fomite	26201264	parrot bornavirus 2	3648319	aratinga solstitialis	vertebrates	orthobornavirus	PMID27537693
urine	26201264	parrot bornavirus 2	3617354	cacatua ducorpsii	vertebrates	orthobornavirus	PMID27537693;PMID30155430
fecal-oral	26201264	parrot bornavirus 2	3617354	cacatua ducorpsii	vertebrates	orthobornavirus	PMID27537693
food-water	26201264	parrot bornavirus 2	3617354	cacatua ducorpsii	vertebrates	orthobornavirus	PMID27537693
feces	26201264	parrot bornavirus 2	3617354	cacatua ducorpsii	vertebrates	orthobornavirus	PMID27537693;PMID28862888
fomite	26201264	parrot bornavirus 2	3617354	cacatua ducorpsii	vertebrates	orthobornavirus	PMID27537693
urine	26201264	parrot bornavirus 2	3616832	cacatua galerita	vertebrates	orthobornavirus	PMID27537693;PMID30155430
fecal-oral	26201264	parrot bornavirus 2	3616832	cacatua galerita	vertebrates	orthobornavirus	PMID27537693
food-water	26201264	parrot bornavirus 2	3616832	cacatua galerita	vertebrates	orthobornavirus	PMID27537693
feces	26201264	parrot bornavirus 2	3616832	cacatua galerita	vertebrates	orthobornavirus	PMID27537693;PMID28862888
fomite	26201264	parrot bornavirus 2	3616832	cacatua galerita	vertebrates	orthobornavirus	PMID27537693
urine	26201264	parrot bornavirus 2	3612466	cacatua moluccensis	vertebrates	orthobornavirus	PMID27537693;PMID30155430
fecal-oral	26201264	parrot bornavirus 2	3612466	cacatua moluccensis	vertebrates	orthobornavirus	PMID27537693
food-water	26201264	parrot bornavirus 2	3612466	cacatua moluccensis	vertebrates	orthobornavirus	PMID27537693
feces	26201264	parrot bornavirus 2	3612466	cacatua moluccensis	vertebrates	orthobornavirus	PMID27537693;PMID28862888
fomite	26201264	parrot bornavirus 2	3612466	cacatua moluccensis	vertebrates	orthobornavirus	PMID27537693
urine	26201264	parrot bornavirus 2	3616831	cacatua sulphurea	vertebrates	orthobornavirus	PMID27537693;PMID30155430
fecal-oral	26201264	parrot bornavirus 2	3616831	cacatua sulphurea	vertebrates	orthobornavirus	PMID27537693
food-water	26201264	parrot bornavirus 2	3616831	cacatua sulphurea	vertebrates	orthobornavirus	PMID27537693
feces	26201264	parrot bornavirus 2	3616831	cacatua sulphurea	vertebrates	orthobornavirus	PMID27537693;PMID28862888
fomite	26201264	parrot bornavirus 2	3616831	cacatua sulphurea	vertebrates	orthobornavirus	PMID27537693
urine	26201264	parrot bornavirus 2	3432429	calidris alpina	vertebrates	orthobornavirus	PMID27537693;PMID30155430
fecal-oral	26201264	parrot bornavirus 2	3432429	calidris alpina	vertebrates	orthobornavirus	PMID27537693
food-water	26201264	parrot bornavirus 2	3432429	calidris alpina	vertebrates	orthobornavirus	PMID27537693
feces	26201264	parrot bornavirus 2	3432429	calidris alpina	vertebrates	orthobornavirus	PMID27537693;PMID28862888
fomite	26201264	parrot bornavirus 2	3432429	calidris alpina	vertebrates	orthobornavirus	PMID27537693
urine	26201264	parrot bornavirus 2	3735624	calidris ruficollis	vertebrates	orthobornavirus	PMID27537693;PMID30155430
fecal-oral	26201264	parrot bornavirus 2	3735624	calidris ruficollis	vertebrates	orthobornavirus	PMID27537693
food-water	26201264	parrot bornavirus 2	3735624	calidris ruficollis	vertebrates	orthobornavirus	PMID27537693
feces	26201264	parrot bornavirus 2	3735624	calidris ruficollis	vertebrates	orthobornavirus	PMID27537693;PMID28862888
fomite	26201264	parrot bornavirus 2	3735624	calidris ruficollis	vertebrates	orthobornavirus	PMID27537693
urine	26201264	parrot bornavirus 2	3648343	eolophus roseicapillus	vertebrates	orthobornavirus	PMID27537693;PMID30155430
fecal-oral	26201264	parrot bornavirus 2	3648343	eolophus roseicapillus	vertebrates	orthobornavirus	PMID27537693
food-water	26201264	parrot bornavirus 2	3648343	eolophus roseicapillus	vertebrates	orthobornavirus	PMID27537693
feces	26201264	parrot bornavirus 2	3648343	eolophus roseicapillus	vertebrates	orthobornavirus	PMID27537693;PMID28862888
fomite	26201264	parrot bornavirus 2	3648343	eolophus roseicapillus	vertebrates	orthobornavirus	PMID27537693
urine	26201264	parrot bornavirus 2	3461495	grus monacha	vertebrates	orthobornavirus	PMID27537693;PMID30155430
fecal-oral	26201264	parrot bornavirus 2	3461495	grus monacha	vertebrates	orthobornavirus	PMID27537693
food-water	26201264	parrot bornavirus 2	3461495	grus monacha	vertebrates	orthobornavirus	PMID27537693
feces	26201264	parrot bornavirus 2	3461495	grus monacha	vertebrates	orthobornavirus	PMID27537693;PMID28862888
fomite	26201264	parrot bornavirus 2	3461495	grus monacha	vertebrates	orthobornavirus	PMID27537693
urine	26201264	parrot bornavirus 2	3482057	haliaeetus pelagicus	vertebrates	orthobornavirus	PMID27537693;PMID30155430
fecal-oral	26201264	parrot bornavirus 2	3482057	haliaeetus pelagicus	vertebrates	orthobornavirus	PMID27537693
food-water	26201264	parrot bornavirus 2	3482057	haliaeetus pelagicus	vertebrates	orthobornavirus	PMID27537693
feces	26201264	parrot bornavirus 2	3482057	haliaeetus pelagicus	vertebrates	orthobornavirus	PMID27537693;PMID28862888
fomite	26201264	parrot bornavirus 2	3482057	haliaeetus pelagicus	vertebrates	orthobornavirus	PMID27537693
urine	26201264	parrot bornavirus 2	3597158	larus schistisagus	vertebrates	orthobornavirus	PMID27537693;PMID30155430
fecal-oral	26201264	parrot bornavirus 2	3597158	larus schistisagus	vertebrates	orthobornavirus	PMID27537693
food-water	26201264	parrot bornavirus 2	3597158	larus schistisagus	vertebrates	orthobornavirus	PMID27537693
feces	26201264	parrot bornavirus 2	3597158	larus schistisagus	vertebrates	orthobornavirus	PMID27537693;PMID28862888
fomite	26201264	parrot bornavirus 2	3597158	larus schistisagus	vertebrates	orthobornavirus	PMID27537693
urine	26201264	parrot bornavirus 2	3432282	mareca penelope	vertebrates	orthobornavirus	PMID27537693;PMID30155430
fecal-oral	26201264	parrot bornavirus 2	3432282	mareca penelope	vertebrates	orthobornavirus	PMID27537693
food-water	26201264	parrot bornavirus 2	3432282	mareca penelope	vertebrates	orthobornavirus	PMID27537693
feces	26201264	parrot bornavirus 2	3432282	mareca penelope	vertebrates	orthobornavirus	PMID27537693;PMID28862888
fomite	26201264	parrot bornavirus 2	3432282	mareca penelope	vertebrates	orthobornavirus	PMID27537693
urine	26201264	parrot bornavirus 2	3438183	melopsittacus undulatus	vertebrates	orthobornavirus	PMID27537693;PMID30155430
fecal-oral	26201264	parrot bornavirus 2	3438183	melopsittacus undulatus	vertebrates	orthobornavirus	PMID27537693
food-water	26201264	parrot bornavirus 2	3438183	melopsittacus undulatus	vertebrates	orthobornavirus	PMID27537693
feces	26201264	parrot bornavirus 2	3438183	melopsittacus undulatus	vertebrates	orthobornavirus	PMID27537693;PMID28862888
fomite	26201264	parrot bornavirus 2	3438183	melopsittacus undulatus	vertebrates	orthobornavirus	PMID27537693
urine	26201264	parrot bornavirus 2	3648370	myiopsitta monachus	vertebrates	orthobornavirus	PMID27537693;PMID30155430
fecal-oral	26201264	parrot bornavirus 2	3648370	myiopsitta monachus	vertebrates	orthobornavirus	PMID27537693
food-water	26201264	parrot bornavirus 2	3648370	myiopsitta monachus	vertebrates	orthobornavirus	PMID27537693
feces	26201264	parrot bornavirus 2	3648370	myiopsitta monachus	vertebrates	orthobornavirus	PMID27537693;PMID28862888
fomite	26201264	parrot bornavirus 2	3648370	myiopsitta monachus	vertebrates	orthobornavirus	PMID27537693
urine	26201264	parrot bornavirus 2	3438222	nymphicus hollandicus	vertebrates	orthobornavirus	PMID27537693;PMID30155430
fecal-oral	26201264	parrot bornavirus 2	3438222	nymphicus hollandicus	vertebrates	orthobornavirus	PMID27537693
food-water	26201264	parrot bornavirus 2	3438222	nymphicus hollandicus	vertebrates	orthobornavirus	PMID27537693
feces	26201264	parrot bornavirus 2	3438222	nymphicus hollandicus	vertebrates	orthobornavirus	PMID27537693;PMID28862888
fomite	26201264	parrot bornavirus 2	3438222	nymphicus hollandicus	vertebrates	orthobornavirus	PMID27537693
urine	26201264	parrot bornavirus 2	3799184	pionites leucogaster	vertebrates	orthobornavirus	PMID27537693;PMID30155430
fecal-oral	26201264	parrot bornavirus 2	3799184	pionites leucogaster	vertebrates	orthobornavirus	PMID27537693
food-water	26201264	parrot bornavirus 2	3799184	pionites leucogaster	vertebrates	orthobornavirus	PMID27537693
feces	26201264	parrot bornavirus 2	3799184	pionites leucogaster	vertebrates	orthobornavirus	PMID27537693;PMID28862888
fomite	26201264	parrot bornavirus 2	3799184	pionites leucogaster	vertebrates	orthobornavirus	PMID27537693
urine	26201264	parrot bornavirus 2	3760691	pionus maximiliani	vertebrates	orthobornavirus	PMID27537693;PMID30155430
fecal-oral	26201264	parrot bornavirus 2	3760691	pionus maximiliani	vertebrates	orthobornavirus	PMID27537693
food-water	26201264	parrot bornavirus 2	3760691	pionus maximiliani	vertebrates	orthobornavirus	PMID27537693
feces	26201264	parrot bornavirus 2	3760691	pionus maximiliani	vertebrates	orthobornavirus	PMID27537693;PMID28862888
fomite	26201264	parrot bornavirus 2	3760691	pionus maximiliani	vertebrates	orthobornavirus	PMID27537693
urine	26201264	parrot bornavirus 2	3490309	psittacus erithacus	vertebrates	orthobornavirus	PMID27537693;PMID30155430
fecal-oral	26201264	parrot bornavirus 2	3490309	psittacus erithacus	vertebrates	orthobornavirus	PMID27537693
food-water	26201264	parrot bornavirus 2	3490309	psittacus erithacus	vertebrates	orthobornavirus	PMID27537693
feces	26201264	parrot bornavirus 2	3490309	psittacus erithacus	vertebrates	orthobornavirus	PMID27537693;PMID28862888
fomite	26201264	parrot bornavirus 2	3490309	psittacus erithacus	vertebrates	orthobornavirus	PMID27537693
urine	26201268	parrot bornavirus 4	3495956	agapornis personatus	vertebrates	orthobornavirus	PMID27537693;PMID30155430
fecal-oral	26201268	parrot bornavirus 4	3495956	agapornis personatus	vertebrates	orthobornavirus	PMID27537693
food-water	26201268	parrot bornavirus 4	3495956	agapornis personatus	vertebrates	orthobornavirus	PMID27537693
feces	26201268	parrot bornavirus 4	3495956	agapornis personatus	vertebrates	orthobornavirus	PMID27537693;PMID28862888
fomite	26201268	parrot bornavirus 4	3495956	agapornis personatus	vertebrates	orthobornavirus	PMID27537693
urine	26201268	parrot bornavirus 4	3766642	alisterus amboinensis	vertebrates	orthobornavirus	PMID27537693;PMID30155430
fecal-oral	26201268	parrot bornavirus 4	3766642	alisterus amboinensis	vertebrates	orthobornavirus	PMID27537693
food-water	26201268	parrot bornavirus 4	3766642	alisterus amboinensis	vertebrates	orthobornavirus	PMID27537693
feces	26201268	parrot bornavirus 4	3766642	alisterus amboinensis	vertebrates	orthobornavirus	PMID27537693;PMID28862888
fomite	26201268	parrot bornavirus 4	3766642	alisterus amboinensis	vertebrates	orthobornavirus	PMID27537693
urine	26201268	parrot bornavirus 4	3437918	amazona aestiva	vertebrates	orthobornavirus	PMID27537693;PMID30155430
fecal-oral	26201268	parrot bornavirus 4	3437918	amazona aestiva	vertebrates	orthobornavirus	PMID27537693
food-water	26201268	parrot bornavirus 4	3437918	amazona aestiva	vertebrates	orthobornavirus	PMID27537693
feces	26201268	parrot bornavirus 4	3437918	amazona aestiva	vertebrates	orthobornavirus	PMID27537693;PMID28862888
fomite	26201268	parrot bornavirus 4	3437918	amazona aestiva	vertebrates	orthobornavirus	PMID27537693
urine	26201268	parrot bornavirus 4	3626590	amazona auropalliata	vertebrates	orthobornavirus	PMID27537693;PMID30155430
fecal-oral	26201268	parrot bornavirus 4	3626590	amazona auropalliata	vertebrates	orthobornavirus	PMID27537693
food-water	26201268	parrot bornavirus 4	3626590	amazona auropalliata	vertebrates	orthobornavirus	PMID27537693
feces	26201268	parrot bornavirus 4	3626590	amazona auropalliata	vertebrates	orthobornavirus	PMID27537693;PMID28862888
fomite	26201268	parrot bornavirus 4	3626590	amazona auropalliata	vertebrates	orthobornavirus	PMID27537693
urine	26201268	parrot bornavirus 4	3708115	amazona leucocephala	vertebrates	orthobornavirus	PMID27537693;PMID30155430
fecal-oral	26201268	parrot bornavirus 4	3708115	amazona leucocephala	vertebrates	orthobornavirus	PMID27537693
food-water	26201268	parrot bornavirus 4	3708115	amazona leucocephala	vertebrates	orthobornavirus	PMID27537693
feces	26201268	parrot bornavirus 4	3708115	amazona leucocephala	vertebrates	orthobornavirus	PMID27537693;PMID28862888
fomite	26201268	parrot bornavirus 4	3708115	amazona leucocephala	vertebrates	orthobornavirus	PMID27537693
urine	26201268	parrot bornavirus 4	3710208	amazona rhodocorytha	vertebrates	orthobornavirus	PMID27537693;PMID30155430
fecal-oral	26201268	parrot bornavirus 4	3710208	amazona rhodocorytha	vertebrates	orthobornavirus	PMID27537693
food-water	26201268	parrot bornavirus 4	3710208	amazona rhodocorytha	vertebrates	orthobornavirus	PMID27537693
feces	26201268	parrot bornavirus 4	3710208	amazona rhodocorytha	vertebrates	orthobornavirus	PMID27537693;PMID28862888
fomite	26201268	parrot bornavirus 4	3710208	amazona rhodocorytha	vertebrates	orthobornavirus	PMID27537693
urine	26201268	parrot bornavirus 4	3432284	anas platyrhynchos	vertebrates	orthobornavirus	PMID27537693;PMID30155430
fecal-oral	26201268	parrot bornavirus 4	3432284	anas platyrhynchos	vertebrates	orthobornavirus	PMID27537693
food-water	26201268	parrot bornavirus 4	3432284	anas platyrhynchos	vertebrates	orthobornavirus	PMID27537693
feces	26201268	parrot bornavirus 4	3432284	anas platyrhynchos	vertebrates	orthobornavirus	PMID27537693;PMID28862888
fomite	26201268	parrot bornavirus 4	3432284	anas platyrhynchos	vertebrates	orthobornavirus	PMID27537693
urine	26201268	parrot bornavirus 4	3432951	ara ararauna	vertebrates	orthobornavirus	PMID27537693;PMID30155430
fecal-oral	26201268	parrot bornavirus 4	3432951	ara ararauna	vertebrates	orthobornavirus	PMID27537693
food-water	26201268	parrot bornavirus 4	3432951	ara ararauna	vertebrates	orthobornavirus	PMID27537693
feces	26201268	parrot bornavirus 4	3432951	ara ararauna	vertebrates	orthobornavirus	PMID27537693;PMID28862888
fomite	26201268	parrot bornavirus 4	3432951	ara ararauna	vertebrates	orthobornavirus	PMID27537693
urine	26201268	parrot bornavirus 4	3648317	ara chloropterus	vertebrates	orthobornavirus	PMID27537693;PMID30155430
fecal-oral	26201268	parrot bornavirus 4	3648317	ara chloropterus	vertebrates	orthobornavirus	PMID27537693
food-water	26201268	parrot bornavirus 4	3648317	ara chloropterus	vertebrates	orthobornavirus	PMID27537693
feces	26201268	parrot bornavirus 4	3648317	ara chloropterus	vertebrates	orthobornavirus	PMID27537693;PMID28862888
fomite	26201268	parrot bornavirus 4	3648317	ara chloropterus	vertebrates	orthobornavirus	PMID27537693
urine	26201268	parrot bornavirus 4	3760690	ara glaucogularis	vertebrates	orthobornavirus	PMID27537693;PMID30155430
fecal-oral	26201268	parrot bornavirus 4	3760690	ara glaucogularis	vertebrates	orthobornavirus	PMID27537693
food-water	26201268	parrot bornavirus 4	3760690	ara glaucogularis	vertebrates	orthobornavirus	PMID27537693
feces	26201268	parrot bornavirus 4	3760690	ara glaucogularis	vertebrates	orthobornavirus	PMID27537693;PMID28862888
fomite	26201268	parrot bornavirus 4	3760690	ara glaucogularis	vertebrates	orthobornavirus	PMID27537693
urine	26201268	parrot bornavirus 4	3648318	ara macao	vertebrates	orthobornavirus	PMID27537693;PMID30155430
fecal-oral	26201268	parrot bornavirus 4	3648318	ara macao	vertebrates	orthobornavirus	PMID27537693
food-water	26201268	parrot bornavirus 4	3648318	ara macao	vertebrates	orthobornavirus	PMID27537693
feces	26201268	parrot bornavirus 4	3648318	ara macao	vertebrates	orthobornavirus	PMID27537693;PMID28862888
fomite	26201268	parrot bornavirus 4	3648318	ara macao	vertebrates	orthobornavirus	PMID27537693
urine	26201268	parrot bornavirus 4	3698958	aratinga jandaya	vertebrates	orthobornavirus	PMID27537693;PMID30155430
fecal-oral	26201268	parrot bornavirus 4	3698958	aratinga jandaya	vertebrates	orthobornavirus	PMID27537693
food-water	26201268	parrot bornavirus 4	3698958	aratinga jandaya	vertebrates	orthobornavirus	PMID27537693
feces	26201268	parrot bornavirus 4	3698958	aratinga jandaya	vertebrates	orthobornavirus	PMID27537693;PMID28862888
fomite	26201268	parrot bornavirus 4	3698958	aratinga jandaya	vertebrates	orthobornavirus	PMID27537693
urine	26201268	parrot bornavirus 4	3648319	aratinga solstitialis	vertebrates	orthobornavirus	PMID27537693;PMID30155430
fecal-oral	26201268	parrot bornavirus 4	3648319	aratinga solstitialis	vertebrates	orthobornavirus	PMID27537693
food-water	26201268	parrot bornavirus 4	3648319	aratinga solstitialis	vertebrates	orthobornavirus	PMID27537693
feces	26201268	parrot bornavirus 4	3648319	aratinga solstitialis	vertebrates	orthobornavirus	PMID27537693;PMID28862888
fomite	26201268	parrot bornavirus 4	3648319	aratinga solstitialis	vertebrates	orthobornavirus	PMID27537693
urine	26201268	parrot bornavirus 4	3617356	cacatua alba	vertebrates	orthobornavirus	PMID27537693;PMID30155430
fecal-oral	26201268	parrot bornavirus 4	3617356	cacatua alba	vertebrates	orthobornavirus	PMID27537693
food-water	26201268	parrot bornavirus 4	3617356	cacatua alba	vertebrates	orthobornavirus	PMID27537693
feces	26201268	parrot bornavirus 4	3617356	cacatua alba	vertebrates	orthobornavirus	PMID27537693;PMID28862888
fomite	26201268	parrot bornavirus 4	3617356	cacatua alba	vertebrates	orthobornavirus	PMID27537693
urine	26201268	parrot bornavirus 4	3617354	cacatua ducorpsii	vertebrates	orthobornavirus	PMID27537693;PMID30155430
fecal-oral	26201268	parrot bornavirus 4	3617354	cacatua ducorpsii	vertebrates	orthobornavirus	PMID27537693
food-water	26201268	parrot bornavirus 4	3617354	cacatua ducorpsii	vertebrates	orthobornavirus	PMID27537693
feces	26201268	parrot bornavirus 4	3617354	cacatua ducorpsii	vertebrates	orthobornavirus	PMID27537693;PMID28862888
fomite	26201268	parrot bornavirus 4	3617354	cacatua ducorpsii	vertebrates	orthobornavirus	PMID27537693
urine	26201268	parrot bornavirus 4	3616832	cacatua galerita	vertebrates	orthobornavirus	PMID27537693;PMID30155430
fecal-oral	26201268	parrot bornavirus 4	3616832	cacatua galerita	vertebrates	orthobornavirus	PMID27537693
food-water	26201268	parrot bornavirus 4	3616832	cacatua galerita	vertebrates	orthobornavirus	PMID27537693
feces	26201268	parrot bornavirus 4	3616832	cacatua galerita	vertebrates	orthobornavirus	PMID27537693;PMID28862888
fomite	26201268	parrot bornavirus 4	3616832	cacatua galerita	vertebrates	orthobornavirus	PMID27537693
urine	26201268	parrot bornavirus 4	3437974	cacatua goffiniana	vertebrates	orthobornavirus	PMID27537693;PMID30155430
fecal-oral	26201268	parrot bornavirus 4	3437974	cacatua goffiniana	vertebrates	orthobornavirus	PMID27537693
food-water	26201268	parrot bornavirus 4	3437974	cacatua goffiniana	vertebrates	orthobornavirus	PMID27537693
feces	26201268	parrot bornavirus 4	3437974	cacatua goffiniana	vertebrates	orthobornavirus	PMID27537693;PMID28862888
fomite	26201268	parrot bornavirus 4	3437974	cacatua goffiniana	vertebrates	orthobornavirus	PMID27537693
urine	26201268	parrot bornavirus 4	3612466	cacatua moluccensis	vertebrates	orthobornavirus	PMID27537693;PMID30155430
fecal-oral	26201268	parrot bornavirus 4	3612466	cacatua moluccensis	vertebrates	orthobornavirus	PMID27537693
food-water	26201268	parrot bornavirus 4	3612466	cacatua moluccensis	vertebrates	orthobornavirus	PMID27537693
feces	26201268	parrot bornavirus 4	3612466	cacatua moluccensis	vertebrates	orthobornavirus	PMID27537693;PMID28862888
fomite	26201268	parrot bornavirus 4	3612466	cacatua moluccensis	vertebrates	orthobornavirus	PMID27537693
urine	26201268	parrot bornavirus 4	3617355	cacatua ophthalmica	vertebrates	orthobornavirus	PMID27537693;PMID30155430
fecal-oral	26201268	parrot bornavirus 4	3617355	cacatua ophthalmica	vertebrates	orthobornavirus	PMID27537693
food-water	26201268	parrot bornavirus 4	3617355	cacatua ophthalmica	vertebrates	orthobornavirus	PMID27537693
feces	26201268	parrot bornavirus 4	3617355	cacatua ophthalmica	vertebrates	orthobornavirus	PMID27537693;PMID28862888
fomite	26201268	parrot bornavirus 4	3617355	cacatua ophthalmica	vertebrates	orthobornavirus	PMID27537693
urine	26201268	parrot bornavirus 4	3616831	cacatua sulphurea	vertebrates	orthobornavirus	PMID27537693;PMID30155430
fecal-oral	26201268	parrot bornavirus 4	3616831	cacatua sulphurea	vertebrates	orthobornavirus	PMID27537693
food-water	26201268	parrot bornavirus 4	3616831	cacatua sulphurea	vertebrates	orthobornavirus	PMID27537693
feces	26201268	parrot bornavirus 4	3616831	cacatua sulphurea	vertebrates	orthobornavirus	PMID27537693;PMID28862888
fomite	26201268	parrot bornavirus 4	3616831	cacatua sulphurea	vertebrates	orthobornavirus	PMID27537693
urine	26201268	parrot bornavirus 4	24579649	callocephalon fimbriatum	vertebrates	orthobornavirus	PMID27537693;PMID30155430
fecal-oral	26201268	parrot bornavirus 4	24579649	callocephalon fimbriatum	vertebrates	orthobornavirus	PMID27537693
food-water	26201268	parrot bornavirus 4	24579649	callocephalon fimbriatum	vertebrates	orthobornavirus	PMID27537693
feces	26201268	parrot bornavirus 4	24579649	callocephalon fimbriatum	vertebrates	orthobornavirus	PMID27537693;PMID28862888
fomite	26201268	parrot bornavirus 4	24579649	callocephalon fimbriatum	vertebrates	orthobornavirus	PMID27537693
urine	26201268	parrot bornavirus 4	3452507	calyptorhynchus banksii	vertebrates	orthobornavirus	PMID27537693;PMID30155430
fecal-oral	26201268	parrot bornavirus 4	3452507	calyptorhynchus banksii	vertebrates	orthobornavirus	PMID27537693
food-water	26201268	parrot bornavirus 4	3452507	calyptorhynchus banksii	vertebrates	orthobornavirus	PMID27537693
feces	26201268	parrot bornavirus 4	3452507	calyptorhynchus banksii	vertebrates	orthobornavirus	PMID27537693;PMID28862888
fomite	26201268	parrot bornavirus 4	3452507	calyptorhynchus banksii	vertebrates	orthobornavirus	PMID27537693
urine	26201268	parrot bornavirus 4	3589354	cyanoramphus auriceps	vertebrates	orthobornavirus	PMID27537693;PMID30155430
fecal-oral	26201268	parrot bornavirus 4	3589354	cyanoramphus auriceps	vertebrates	orthobornavirus	PMID27537693
food-water	26201268	parrot bornavirus 4	3589354	cyanoramphus auriceps	vertebrates	orthobornavirus	PMID27537693
feces	26201268	parrot bornavirus 4	3589354	cyanoramphus auriceps	vertebrates	orthobornavirus	PMID27537693;PMID28862888
fomite	26201268	parrot bornavirus 4	3589354	cyanoramphus auriceps	vertebrates	orthobornavirus	PMID27537693
urine	26201268	parrot bornavirus 4	3650943	diopsittaca nobilis	vertebrates	orthobornavirus	PMID27537693;PMID30155430
fecal-oral	26201268	parrot bornavirus 4	3650943	diopsittaca nobilis	vertebrates	orthobornavirus	PMID27537693
food-water	26201268	parrot bornavirus 4	3650943	diopsittaca nobilis	vertebrates	orthobornavirus	PMID27537693
feces	26201268	parrot bornavirus 4	3650943	diopsittaca nobilis	vertebrates	orthobornavirus	PMID27537693;PMID28862888
fomite	26201268	parrot bornavirus 4	3650943	diopsittaca nobilis	vertebrates	orthobornavirus	PMID27537693
urine	26201268	parrot bornavirus 4	3648328	eclectus roratus	vertebrates	orthobornavirus	PMID27537693;PMID30155430
fecal-oral	26201268	parrot bornavirus 4	3648328	eclectus roratus	vertebrates	orthobornavirus	PMID27537693
food-water	26201268	parrot bornavirus 4	3648328	eclectus roratus	vertebrates	orthobornavirus	PMID27537693
feces	26201268	parrot bornavirus 4	3648328	eclectus roratus	vertebrates	orthobornavirus	PMID27537693;PMID28862888
fomite	26201268	parrot bornavirus 4	3648328	eclectus roratus	vertebrates	orthobornavirus	PMID27537693
urine	26201268	parrot bornavirus 4	28875247	enicognathus ferrugineus	vertebrates	orthobornavirus	PMID27537693;PMID30155430
fecal-oral	26201268	parrot bornavirus 4	28875247	enicognathus ferrugineus	vertebrates	orthobornavirus	PMID27537693
food-water	26201268	parrot bornavirus 4	28875247	enicognathus ferrugineus	vertebrates	orthobornavirus	PMID27537693
feces	26201268	parrot bornavirus 4	28875247	enicognathus ferrugineus	vertebrates	orthobornavirus	PMID27537693;PMID28862888
fomite	26201268	parrot bornavirus 4	28875247	enicognathus ferrugineus	vertebrates	orthobornavirus	PMID27537693
urine	26201268	parrot bornavirus 4	3648343	eolophus roseicapillus	vertebrates	orthobornavirus	PMID27537693;PMID30155430
fecal-oral	26201268	parrot bornavirus 4	3648343	eolophus roseicapillus	vertebrates	orthobornavirus	PMID27537693
food-water	26201268	parrot bornavirus 4	3648343	eolophus roseicapillus	vertebrates	orthobornavirus	PMID27537693
feces	26201268	parrot bornavirus 4	3648343	eolophus roseicapillus	vertebrates	orthobornavirus	PMID27537693;PMID28862888
fomite	26201268	parrot bornavirus 4	3648343	eolophus roseicapillus	vertebrates	orthobornavirus	PMID27537693
urine	26201268	parrot bornavirus 4	3461495	grus monacha	vertebrates	orthobornavirus	PMID27537693;PMID30155430
fecal-oral	26201268	parrot bornavirus 4	3461495	grus monacha	vertebrates	orthobornavirus	PMID27537693
food-water	26201268	parrot bornavirus 4	3461495	grus monacha	vertebrates	orthobornavirus	PMID27537693
feces	26201268	parrot bornavirus 4	3461495	grus monacha	vertebrates	orthobornavirus	PMID27537693;PMID28862888
fomite	26201268	parrot bornavirus 4	3461495	grus monacha	vertebrates	orthobornavirus	PMID27537693
urine	26201268	parrot bornavirus 4	3480712	guaruba guarouba	vertebrates	orthobornavirus	PMID27537693;PMID30155430
fecal-oral	26201268	parrot bornavirus 4	3480712	guaruba guarouba	vertebrates	orthobornavirus	PMID27537693
food-water	26201268	parrot bornavirus 4	3480712	guaruba guarouba	vertebrates	orthobornavirus	PMID27537693
feces	26201268	parrot bornavirus 4	3480712	guaruba guarouba	vertebrates	orthobornavirus	PMID27537693;PMID28862888
fomite	26201268	parrot bornavirus 4	3480712	guaruba guarouba	vertebrates	orthobornavirus	PMID27537693
urine	26201268	parrot bornavirus 4	3432282	mareca penelope	vertebrates	orthobornavirus	PMID27537693;PMID30155430
fecal-oral	26201268	parrot bornavirus 4	3432282	mareca penelope	vertebrates	orthobornavirus	PMID27537693
food-water	26201268	parrot bornavirus 4	3432282	mareca penelope	vertebrates	orthobornavirus	PMID27537693
feces	26201268	parrot bornavirus 4	3432282	mareca penelope	vertebrates	orthobornavirus	PMID27537693;PMID28862888
fomite	26201268	parrot bornavirus 4	3432282	mareca penelope	vertebrates	orthobornavirus	PMID27537693
urine	26201268	parrot bornavirus 4	3438183	melopsittacus undulatus	vertebrates	orthobornavirus	PMID27537693;PMID30155430
fecal-oral	26201268	parrot bornavirus 4	3438183	melopsittacus undulatus	vertebrates	orthobornavirus	PMID27537693
food-water	26201268	parrot bornavirus 4	3438183	melopsittacus undulatus	vertebrates	orthobornavirus	PMID27537693
feces	26201268	parrot bornavirus 4	3438183	melopsittacus undulatus	vertebrates	orthobornavirus	PMID27537693;PMID28862888
fomite	26201268	parrot bornavirus 4	3438183	melopsittacus undulatus	vertebrates	orthobornavirus	PMID27537693
urine	26201268	parrot bornavirus 4	3931190	neophema splendida	vertebrates	orthobornavirus	PMID27537693;PMID30155430
fecal-oral	26201268	parrot bornavirus 4	3931190	neophema splendida	vertebrates	orthobornavirus	PMID27537693
food-water	26201268	parrot bornavirus 4	3931190	neophema splendida	vertebrates	orthobornavirus	PMID27537693
feces	26201268	parrot bornavirus 4	3931190	neophema splendida	vertebrates	orthobornavirus	PMID27537693;PMID28862888
fomite	26201268	parrot bornavirus 4	3931190	neophema splendida	vertebrates	orthobornavirus	PMID27537693
urine	26201268	parrot bornavirus 4	3438222	nymphicus hollandicus	vertebrates	orthobornavirus	PMID27537693;PMID30155430
fecal-oral	26201268	parrot bornavirus 4	3438222	nymphicus hollandicus	vertebrates	orthobornavirus	PMID27537693
food-water	26201268	parrot bornavirus 4	3438222	nymphicus hollandicus	vertebrates	orthobornavirus	PMID27537693
feces	26201268	parrot bornavirus 4	3438222	nymphicus hollandicus	vertebrates	orthobornavirus	PMID27537693;PMID28862888
fomite	26201268	parrot bornavirus 4	3438222	nymphicus hollandicus	vertebrates	orthobornavirus	PMID27537693
urine	26201268	parrot bornavirus 4	3799184	pionites leucogaster	vertebrates	orthobornavirus	PMID27537693;PMID30155430
fecal-oral	26201268	parrot bornavirus 4	3799184	pionites leucogaster	vertebrates	orthobornavirus	PMID27537693
food-water	26201268	parrot bornavirus 4	3799184	pionites leucogaster	vertebrates	orthobornavirus	PMID27537693
feces	26201268	parrot bornavirus 4	3799184	pionites leucogaster	vertebrates	orthobornavirus	PMID27537693;PMID28862888
fomite	26201268	parrot bornavirus 4	3799184	pionites leucogaster	vertebrates	orthobornavirus	PMID27537693
urine	26201268	parrot bornavirus 4	3438257	pionus menstruus	vertebrates	orthobornavirus	PMID27537693;PMID30155430
fecal-oral	26201268	parrot bornavirus 4	3438257	pionus menstruus	vertebrates	orthobornavirus	PMID27537693
food-water	26201268	parrot bornavirus 4	3438257	pionus menstruus	vertebrates	orthobornavirus	PMID27537693
feces	26201268	parrot bornavirus 4	3438257	pionus menstruus	vertebrates	orthobornavirus	PMID27537693;PMID28862888
fomite	26201268	parrot bornavirus 4	3438257	pionus menstruus	vertebrates	orthobornavirus	PMID27537693
urine	26201268	parrot bornavirus 4	3708138	poicephalus gulielmi	vertebrates	orthobornavirus	PMID27537693;PMID30155430
fecal-oral	26201268	parrot bornavirus 4	3708138	poicephalus gulielmi	vertebrates	orthobornavirus	PMID27537693
food-water	26201268	parrot bornavirus 4	3708138	poicephalus gulielmi	vertebrates	orthobornavirus	PMID27537693
feces	26201268	parrot bornavirus 4	3708138	poicephalus gulielmi	vertebrates	orthobornavirus	PMID27537693;PMID28862888
fomite	26201268	parrot bornavirus 4	3708138	poicephalus gulielmi	vertebrates	orthobornavirus	PMID27537693
urine	26201268	parrot bornavirus 4	3661487	poicephalus robustus	vertebrates	orthobornavirus	PMID27537693;PMID30155430
fecal-oral	26201268	parrot bornavirus 4	3661487	poicephalus robustus	vertebrates	orthobornavirus	PMID27537693
food-water	26201268	parrot bornavirus 4	3661487	poicephalus robustus	vertebrates	orthobornavirus	PMID27537693
feces	26201268	parrot bornavirus 4	3661487	poicephalus robustus	vertebrates	orthobornavirus	PMID27537693;PMID28862888
fomite	26201268	parrot bornavirus 4	3661487	poicephalus robustus	vertebrates	orthobornavirus	PMID27537693
urine	26201268	parrot bornavirus 4	25939171	poicephalus rueppellii	vertebrates	orthobornavirus	PMID27537693;PMID30155430
fecal-oral	26201268	parrot bornavirus 4	25939171	poicephalus rueppellii	vertebrates	orthobornavirus	PMID27537693
food-water	26201268	parrot bornavirus 4	25939171	poicephalus rueppellii	vertebrates	orthobornavirus	PMID27537693
feces	26201268	parrot bornavirus 4	25939171	poicephalus rueppellii	vertebrates	orthobornavirus	PMID27537693;PMID28862888
fomite	26201268	parrot bornavirus 4	25939171	poicephalus rueppellii	vertebrates	orthobornavirus	PMID27537693
urine	26201268	parrot bornavirus 4	3648349	poicephalus senegalus	vertebrates	orthobornavirus	PMID27537693;PMID30155430
fecal-oral	26201268	parrot bornavirus 4	3648349	poicephalus senegalus	vertebrates	orthobornavirus	PMID27537693
food-water	26201268	parrot bornavirus 4	3648349	poicephalus senegalus	vertebrates	orthobornavirus	PMID27537693
feces	26201268	parrot bornavirus 4	3648349	poicephalus senegalus	vertebrates	orthobornavirus	PMID27537693;PMID28862888
fomite	26201268	parrot bornavirus 4	3648349	poicephalus senegalus	vertebrates	orthobornavirus	PMID27537693
urine	26201268	parrot bornavirus 4	3650948	primolius maracana	vertebrates	orthobornavirus	PMID27537693;PMID30155430
fecal-oral	26201268	parrot bornavirus 4	3650948	primolius maracana	vertebrates	orthobornavirus	PMID27537693
food-water	26201268	parrot bornavirus 4	3650948	primolius maracana	vertebrates	orthobornavirus	PMID27537693
feces	26201268	parrot bornavirus 4	3650948	primolius maracana	vertebrates	orthobornavirus	PMID27537693;PMID28862888
fomite	26201268	parrot bornavirus 4	3650948	primolius maracana	vertebrates	orthobornavirus	PMID27537693
urine	26201268	parrot bornavirus 4	3745401	psephotus varius	vertebrates	orthobornavirus	PMID27537693;PMID30155430
fecal-oral	26201268	parrot bornavirus 4	3745401	psephotus varius	vertebrates	orthobornavirus	PMID27537693
food-water	26201268	parrot bornavirus 4	3745401	psephotus varius	vertebrates	orthobornavirus	PMID27537693
feces	26201268	parrot bornavirus 4	3745401	psephotus varius	vertebrates	orthobornavirus	PMID27537693;PMID28862888
fomite	26201268	parrot bornavirus 4	3745401	psephotus varius	vertebrates	orthobornavirus	PMID27537693
urine	26201268	parrot bornavirus 4	24329287	psittacara wagleri	vertebrates	orthobornavirus	PMID27537693;PMID30155430
fecal-oral	26201268	parrot bornavirus 4	24329287	psittacara wagleri	vertebrates	orthobornavirus	PMID27537693
food-water	26201268	parrot bornavirus 4	24329287	psittacara wagleri	vertebrates	orthobornavirus	PMID27537693
feces	26201268	parrot bornavirus 4	24329287	psittacara wagleri	vertebrates	orthobornavirus	PMID27537693;PMID28862888
fomite	26201268	parrot bornavirus 4	24329287	psittacara wagleri	vertebrates	orthobornavirus	PMID27537693
urine	26201268	parrot bornavirus 4	3700384	psittacula alexandri	vertebrates	orthobornavirus	PMID27537693;PMID30155430
fecal-oral	26201268	parrot bornavirus 4	3700384	psittacula alexandri	vertebrates	orthobornavirus	PMID27537693
food-water	26201268	parrot bornavirus 4	3700384	psittacula alexandri	vertebrates	orthobornavirus	PMID27537693
feces	26201268	parrot bornavirus 4	3700384	psittacula alexandri	vertebrates	orthobornavirus	PMID27537693;PMID28862888
fomite	26201268	parrot bornavirus 4	3700384	psittacula alexandri	vertebrates	orthobornavirus	PMID27537693
urine	26201268	parrot bornavirus 4	3700392	psittacula cyanocephala	vertebrates	orthobornavirus	PMID27537693;PMID30155430
fecal-oral	26201268	parrot bornavirus 4	3700392	psittacula cyanocephala	vertebrates	orthobornavirus	PMID27537693
food-water	26201268	parrot bornavirus 4	3700392	psittacula cyanocephala	vertebrates	orthobornavirus	PMID27537693
feces	26201268	parrot bornavirus 4	3700392	psittacula cyanocephala	vertebrates	orthobornavirus	PMID27537693;PMID28862888
fomite	26201268	parrot bornavirus 4	3700392	psittacula cyanocephala	vertebrates	orthobornavirus	PMID27537693
urine	26201268	parrot bornavirus 4	3700401	psittacula eupatria	vertebrates	orthobornavirus	PMID27537693;PMID30155430
fecal-oral	26201268	parrot bornavirus 4	3700401	psittacula eupatria	vertebrates	orthobornavirus	PMID27537693
food-water	26201268	parrot bornavirus 4	3700401	psittacula eupatria	vertebrates	orthobornavirus	PMID27537693
feces	26201268	parrot bornavirus 4	3700401	psittacula eupatria	vertebrates	orthobornavirus	PMID27537693;PMID28862888
fomite	26201268	parrot bornavirus 4	3700401	psittacula eupatria	vertebrates	orthobornavirus	PMID27537693
urine	26201268	parrot bornavirus 4	3700370	psittacula himalayana	vertebrates	orthobornavirus	PMID27537693;PMID30155430
fecal-oral	26201268	parrot bornavirus 4	3700370	psittacula himalayana	vertebrates	orthobornavirus	PMID27537693
food-water	26201268	parrot bornavirus 4	3700370	psittacula himalayana	vertebrates	orthobornavirus	PMID27537693
feces	26201268	parrot bornavirus 4	3700370	psittacula himalayana	vertebrates	orthobornavirus	PMID27537693;PMID28862888
fomite	26201268	parrot bornavirus 4	3700370	psittacula himalayana	vertebrates	orthobornavirus	PMID27537693
urine	26201268	parrot bornavirus 4	3432955	psittacula krameri	vertebrates	orthobornavirus	PMID27537693;PMID30155430
fecal-oral	26201268	parrot bornavirus 4	3432955	psittacula krameri	vertebrates	orthobornavirus	PMID27537693
food-water	26201268	parrot bornavirus 4	3432955	psittacula krameri	vertebrates	orthobornavirus	PMID27537693
feces	26201268	parrot bornavirus 4	3432955	psittacula krameri	vertebrates	orthobornavirus	PMID27537693;PMID28862888
fomite	26201268	parrot bornavirus 4	3432955	psittacula krameri	vertebrates	orthobornavirus	PMID27537693
urine	26201268	parrot bornavirus 4	3490309	psittacus erithacus	vertebrates	orthobornavirus	PMID27537693;PMID30155430
fecal-oral	26201268	parrot bornavirus 4	3490309	psittacus erithacus	vertebrates	orthobornavirus	PMID27537693
food-water	26201268	parrot bornavirus 4	3490309	psittacus erithacus	vertebrates	orthobornavirus	PMID27537693
feces	26201268	parrot bornavirus 4	3490309	psittacus erithacus	vertebrates	orthobornavirus	PMID27537693;PMID28862888
fomite	26201268	parrot bornavirus 4	3490309	psittacus erithacus	vertebrates	orthobornavirus	PMID27537693
urine	26201268	parrot bornavirus 4	3768537	pyrrhura griseipectus	vertebrates	orthobornavirus	PMID27537693;PMID30155430
fecal-oral	26201268	parrot bornavirus 4	3768537	pyrrhura griseipectus	vertebrates	orthobornavirus	PMID27537693
food-water	26201268	parrot bornavirus 4	3768537	pyrrhura griseipectus	vertebrates	orthobornavirus	PMID27537693
feces	26201268	parrot bornavirus 4	3768537	pyrrhura griseipectus	vertebrates	orthobornavirus	PMID27537693;PMID28862888
fomite	26201268	parrot bornavirus 4	3768537	pyrrhura griseipectus	vertebrates	orthobornavirus	PMID27537693
urine	26201268	parrot bornavirus 4	3602236	schoeniclus spodocephala	vertebrates	orthobornavirus	PMID27537693;PMID30155430
fecal-oral	26201268	parrot bornavirus 4	3602236	schoeniclus spodocephala	vertebrates	orthobornavirus	PMID27537693
food-water	26201268	parrot bornavirus 4	3602236	schoeniclus spodocephala	vertebrates	orthobornavirus	PMID27537693
feces	26201268	parrot bornavirus 4	3602236	schoeniclus spodocephala	vertebrates	orthobornavirus	PMID27537693;PMID28862888
fomite	26201268	parrot bornavirus 4	3602236	schoeniclus spodocephala	vertebrates	orthobornavirus	PMID27537693
urine	26201268	parrot bornavirus 4	3766625	tanygnathus lucionensis	vertebrates	orthobornavirus	PMID27537693;PMID30155430
fecal-oral	26201268	parrot bornavirus 4	3766625	tanygnathus lucionensis	vertebrates	orthobornavirus	PMID27537693
food-water	26201268	parrot bornavirus 4	3766625	tanygnathus lucionensis	vertebrates	orthobornavirus	PMID27537693
feces	26201268	parrot bornavirus 4	3766625	tanygnathus lucionensis	vertebrates	orthobornavirus	PMID27537693;PMID28862888
fomite	26201268	parrot bornavirus 4	3766625	tanygnathus lucionensis	vertebrates	orthobornavirus	PMID27537693
urine	26201274	parrot bornavirus 5	3432951	ara ararauna	vertebrates	orthobornavirus	PMID27537693;PMID30155430
fecal-oral	26201274	parrot bornavirus 5	3432951	ara ararauna	vertebrates	orthobornavirus	PMID27537693
food-water	26201274	parrot bornavirus 5	3432951	ara ararauna	vertebrates	orthobornavirus	PMID27537693
feces	26201274	parrot bornavirus 5	3432951	ara ararauna	vertebrates	orthobornavirus	PMID27537693;PMID28862888
fomite	26201274	parrot bornavirus 5	3432951	ara ararauna	vertebrates	orthobornavirus	PMID27537693
urine	26201274	parrot bornavirus 5	3648328	eclectus roratus	vertebrates	orthobornavirus	PMID27537693;PMID30155430
fecal-oral	26201274	parrot bornavirus 5	3648328	eclectus roratus	vertebrates	orthobornavirus	PMID27537693
food-water	26201274	parrot bornavirus 5	3648328	eclectus roratus	vertebrates	orthobornavirus	PMID27537693
feces	26201274	parrot bornavirus 5	3648328	eclectus roratus	vertebrates	orthobornavirus	PMID27537693;PMID28862888
fomite	26201274	parrot bornavirus 5	3648328	eclectus roratus	vertebrates	orthobornavirus	PMID27537693
urine	26201274	parrot bornavirus 5	3617359	probosciger aterrimus	vertebrates	orthobornavirus	PMID27537693;PMID30155430
fecal-oral	26201274	parrot bornavirus 5	3617359	probosciger aterrimus	vertebrates	orthobornavirus	PMID27537693
food-water	26201274	parrot bornavirus 5	3617359	probosciger aterrimus	vertebrates	orthobornavirus	PMID27537693
feces	26201274	parrot bornavirus 5	3617359	probosciger aterrimus	vertebrates	orthobornavirus	PMID27537693;PMID28862888
fomite	26201274	parrot bornavirus 5	3617359	probosciger aterrimus	vertebrates	orthobornavirus	PMID27537693
mosquito-borne	26531892	abbey lake orthobunyavirus	3433574	homo sapiens	vertebrates	orthobunyavirus	PMID25376687;PMID32082268
mosquito-borne	26531892	abbey lake orthobunyavirus	3434366	mus musculus	vertebrates	orthobunyavirus	PMID25376687;PMID32082268
feeding-ingestion	26531892	abbey lake orthobunyavirus	3974981	culex modestus	invertebrates	orthobunyavirus	PMID25376687;PMID32082268
persistent	26531892	abbey lake orthobunyavirus	3974981	culex modestus	invertebrates	orthobunyavirus	PMID25376687;PMID32082268
circulative	26531892	abbey lake orthobunyavirus	3974981	culex modestus	invertebrates	orthobunyavirus	PMID25376687;PMID32082268
propagative	26531892	abbey lake orthobunyavirus	3974981	culex modestus	invertebrates	orthobunyavirus	PMID25376687;PMID32082268
mosquito-borne	29400540	acara orthobunyavirus	3434366	mus musculus	vertebrates	orthobunyavirus		ArboCat
mosquito-borne	29400540	acara orthobunyavirus	3443393	nectomys squamipes	vertebrates	orthobunyavirus		ArboCat
mosquito-borne	29395056	aino orthobunyavirus	3434101	bos taurus	vertebrates	orthobunyavirus	PMID21733134;PMID30210092;PMID27723047;PMID25342637;PMID24314645;PMID24313924;PMID19721358;PMID19043313;PMID15234812;PMID20419647;PMID5302349
midge-borne	29395056	aino orthobunyavirus	3434101	bos taurus	vertebrates	orthobunyavirus	PMID21733134;PMID30210092;PMID27723047;PMID25342637;PMID24314645;PMID24313924;PMID19721358;PMID19043313;PMID15234812;PMID20419647;PMID5302349
vertical-pre	29395056	aino orthobunyavirus	3434101	bos taurus	vertebrates	orthobunyavirus	PMID32963178;PMID15369656
mosquito-borne	29395056	aino orthobunyavirus	3546118	bubalus bubalis	vertebrates	orthobunyavirus	PMID21733134;PMID30210092;PMID27723047;PMID25342637;PMID24314645;PMID24313924;PMID19721358;PMID19043313;PMID15234812;PMID20419647;PMID5302349
midge-borne	29395056	aino orthobunyavirus	3546118	bubalus bubalis	vertebrates	orthobunyavirus	PMID21733134;PMID30210092;PMID27723047;PMID25342637;PMID24314645;PMID24313924;PMID19721358;PMID19043313;PMID15234812;PMID20419647;PMID5302349
mosquito-borne	29395056	aino orthobunyavirus	3433981	camelus dromedarius	vertebrates	orthobunyavirus	PMID21733134;PMID30210092;PMID27723047;PMID25342637;PMID24314645;PMID24313924;PMID19721358;PMID19043313;PMID15234812;PMID20419647;PMID5302349
midge-borne	29395056	aino orthobunyavirus	3433981	camelus dromedarius	vertebrates	orthobunyavirus	PMID21733134;PMID30210092;PMID27723047;PMID25342637;PMID24314645;PMID24313924;PMID19721358;PMID19043313;PMID15234812;PMID20419647;PMID5302349
mosquito-borne	29395056	aino orthobunyavirus	3434115	capra hircus	vertebrates	orthobunyavirus	PMID21733134;PMID30210092;PMID27723047;PMID25342637;PMID24314645;PMID24313924;PMID19721358;PMID19043313;PMID15234812;PMID20419647;PMID5302349
midge-borne	29395056	aino orthobunyavirus	3434115	capra hircus	vertebrates	orthobunyavirus	PMID21733134;PMID30210092;PMID27723047;PMID25342637;PMID24314645;PMID24313924;PMID19721358;PMID19043313;PMID15234812;PMID20419647;PMID5302349
mosquito-borne	29395056	aino orthobunyavirus	3434136	ovis aries	vertebrates	orthobunyavirus	PMID21733134;PMID30210092;PMID27723047;PMID25342637;PMID24314645;PMID24313924;PMID19721358;PMID19043313;PMID15234812;PMID20419647;PMID5302349
midge-borne	29395056	aino orthobunyavirus	3434136	ovis aries	vertebrates	orthobunyavirus	PMID21733134;PMID30210092;PMID27723047;PMID25342637;PMID24314645;PMID24313924;PMID19721358;PMID19043313;PMID15234812;PMID20419647;PMID5302349
mosquito-borne	29395056	aino orthobunyavirus	3433956	sus scrofa	vertebrates	orthobunyavirus	PMID21733134;PMID30210092;PMID27723047;PMID25342637;PMID24314645;PMID24313924;PMID19721358;PMID19043313;PMID15234812;PMID20419647;PMID5302349
midge-borne	29395056	aino orthobunyavirus	3433956	sus scrofa	vertebrates	orthobunyavirus	PMID21733134;PMID30210092;PMID27723047;PMID25342637;PMID24314645;PMID24313924;PMID19721358;PMID19043313;PMID15234812;PMID20419647;PMID5302349
feeding-ingestion	29395056	aino orthobunyavirus	3911098	culicoides brevitarsis	invertebrates	orthobunyavirus	PMID21733134;PMID30210092;PMID27723047;PMID25342637;PMID24314645;PMID24313924;PMID19721358;PMID19043313;PMID15234812;PMID20419647;PMID5302349
persistent	29395056	aino orthobunyavirus	3911098	culicoides brevitarsis	invertebrates	orthobunyavirus	PMID21733134;PMID30210092;PMID27723047;PMID25342637;PMID24314645;PMID24313924;PMID19721358;PMID19043313;PMID15234812;PMID20419647;PMID5302349
circulative	29395056	aino orthobunyavirus	3911098	culicoides brevitarsis	invertebrates	orthobunyavirus	PMID21733134;PMID30210092;PMID27723047;PMID25342637;PMID24314645;PMID24313924;PMID19721358;PMID19043313;PMID15234812;PMID20419647;PMID5302349
propagative	29395056	aino orthobunyavirus	3911098	culicoides brevitarsis	invertebrates	orthobunyavirus	PMID21733134;PMID30210092;PMID27723047;PMID25342637;PMID24314645;PMID24313924;PMID19721358;PMID19043313;PMID15234812;PMID20419647;PMID5302349
feeding-ingestion	29395056	aino orthobunyavirus	3911094	culicoides oxystoma	invertebrates	orthobunyavirus	PMID21733134;PMID30210092;PMID27723047;PMID25342637;PMID24314645;PMID24313924;PMID19721358;PMID19043313;PMID15234812;PMID20419647;PMID5302349
persistent	29395056	aino orthobunyavirus	3911094	culicoides oxystoma	invertebrates	orthobunyavirus	PMID21733134;PMID30210092;PMID27723047;PMID25342637;PMID24314645;PMID24313924;PMID19721358;PMID19043313;PMID15234812;PMID20419647;PMID5302349
circulative	29395056	aino orthobunyavirus	3911094	culicoides oxystoma	invertebrates	orthobunyavirus	PMID21733134;PMID30210092;PMID27723047;PMID25342637;PMID24314645;PMID24313924;PMID19721358;PMID19043313;PMID15234812;PMID20419647;PMID5302349
propagative	29395056	aino orthobunyavirus	3911094	culicoides oxystoma	invertebrates	orthobunyavirus	PMID21733134;PMID30210092;PMID27723047;PMID25342637;PMID24314645;PMID24313924;PMID19721358;PMID19043313;PMID15234812;PMID20419647;PMID5302349
feeding-ingestion	29395056	aino orthobunyavirus	3463305	culicoides punctatus	invertebrates	orthobunyavirus	PMID21733134;PMID30210092;PMID27723047;PMID25342637;PMID24314645;PMID24313924;PMID19721358;PMID19043313;PMID15234812;PMID20419647;PMID5302349
persistent	29395056	aino orthobunyavirus	3463305	culicoides punctatus	invertebrates	orthobunyavirus	PMID21733134;PMID30210092;PMID27723047;PMID25342637;PMID24314645;PMID24313924;PMID19721358;PMID19043313;PMID15234812;PMID20419647;PMID5302349
circulative	29395056	aino orthobunyavirus	3463305	culicoides punctatus	invertebrates	orthobunyavirus	PMID21733134;PMID30210092;PMID27723047;PMID25342637;PMID24314645;PMID24313924;PMID19721358;PMID19043313;PMID15234812;PMID20419647;PMID5302349
propagative	29395056	aino orthobunyavirus	3463305	culicoides punctatus	invertebrates	orthobunyavirus	PMID21733134;PMID30210092;PMID27723047;PMID25342637;PMID24314645;PMID24313924;PMID19721358;PMID19043313;PMID15234812;PMID20419647;PMID5302349
feeding-ingestion	29395056	aino orthobunyavirus	3601872	armigeres subalbatus	invertebrates	orthobunyavirus	PMID21733134;PMID30210092;PMID27723047;PMID25342637;PMID24314645;PMID24313924;PMID19721358;PMID19043313;PMID15234812;PMID20419647;PMID5302349
persistent	29395056	aino orthobunyavirus	3601872	armigeres subalbatus	invertebrates	orthobunyavirus	PMID21733134;PMID30210092;PMID27723047;PMID25342637;PMID24314645;PMID24313924;PMID19721358;PMID19043313;PMID15234812;PMID20419647;PMID5302349
circulative	29395056	aino orthobunyavirus	3601872	armigeres subalbatus	invertebrates	orthobunyavirus	PMID21733134;PMID30210092;PMID27723047;PMID25342637;PMID24314645;PMID24313924;PMID19721358;PMID19043313;PMID15234812;PMID20419647;PMID5302349
propagative	29395056	aino orthobunyavirus	3601872	armigeres subalbatus	invertebrates	orthobunyavirus	PMID21733134;PMID30210092;PMID27723047;PMID25342637;PMID24314645;PMID24313924;PMID19721358;PMID19043313;PMID15234812;PMID20419647;PMID5302349
feeding-ingestion	29395056	aino orthobunyavirus	3429681	culex quinquefasciatus	invertebrates	orthobunyavirus	PMID21733134;PMID30210092;PMID27723047;PMID25342637;PMID24314645;PMID24313924;PMID19721358;PMID19043313;PMID15234812;PMID20419647;PMID5302349
persistent	29395056	aino orthobunyavirus	3429681	culex quinquefasciatus	invertebrates	orthobunyavirus	PMID21733134;PMID30210092;PMID27723047;PMID25342637;PMID24314645;PMID24313924;PMID19721358;PMID19043313;PMID15234812;PMID20419647;PMID5302349
circulative	29395056	aino orthobunyavirus	3429681	culex quinquefasciatus	invertebrates	orthobunyavirus	PMID21733134;PMID30210092;PMID27723047;PMID25342637;PMID24314645;PMID24313924;PMID19721358;PMID19043313;PMID15234812;PMID20419647;PMID5302349
propagative	29395056	aino orthobunyavirus	3429681	culex quinquefasciatus	invertebrates	orthobunyavirus	PMID21733134;PMID30210092;PMID27723047;PMID25342637;PMID24314645;PMID24313924;PMID19721358;PMID19043313;PMID15234812;PMID20419647;PMID5302349
feeding-ingestion	29395056	aino orthobunyavirus	3429685	culex tritaeniorhynchus	invertebrates	orthobunyavirus	PMID21733134;PMID30210092;PMID27723047;PMID25342637;PMID24314645;PMID24313924;PMID19721358;PMID19043313;PMID15234812;PMID20419647;PMID5302349
persistent	29395056	aino orthobunyavirus	3429685	culex tritaeniorhynchus	invertebrates	orthobunyavirus	PMID21733134;PMID30210092;PMID27723047;PMID25342637;PMID24314645;PMID24313924;PMID19721358;PMID19043313;PMID15234812;PMID20419647;PMID5302349
circulative	29395056	aino orthobunyavirus	3429685	culex tritaeniorhynchus	invertebrates	orthobunyavirus	PMID21733134;PMID30210092;PMID27723047;PMID25342637;PMID24314645;PMID24313924;PMID19721358;PMID19043313;PMID15234812;PMID20419647;PMID5302349
propagative	29395056	aino orthobunyavirus	3429685	culex tritaeniorhynchus	invertebrates	orthobunyavirus	PMID21733134;PMID30210092;PMID27723047;PMID25342637;PMID24314645;PMID24313924;PMID19721358;PMID19043313;PMID15234812;PMID20419647;PMID5302349
feeding-ingestion	29395058	akabane orthobunyavirus	3429638	chironomus thummi	invertebrates	orthobunyavirus	PMID31022868;PMID31803784;PMID32963178;PMID1170831;PMID30418597;PMID25597441;PMID26601444;PMID1016149;PMID24090866;PMID25997331;PMID30453441;PMID30526411;PMID7328980
persistent	29395058	akabane orthobunyavirus	3429638	chironomus thummi	invertebrates	orthobunyavirus	PMID31022868;PMID31803784;PMID32963178;PMID1170831;PMID30418597;PMID25597441;PMID26601444;PMID1016149;PMID24090866;PMID25997331;PMID30453441;PMID30526411;PMID7328980
circulative	29395058	akabane orthobunyavirus	3429638	chironomus thummi	invertebrates	orthobunyavirus	PMID31022868;PMID31803784;PMID32963178;PMID1170831;PMID30418597;PMID25597441;PMID26601444;PMID1016149;PMID24090866;PMID25997331;PMID30453441;PMID30526411;PMID7328980
propagative	29395058	akabane orthobunyavirus	3429638	chironomus thummi	invertebrates	orthobunyavirus	PMID31022868;PMID31803784;PMID32963178;PMID1170831;PMID30418597;PMID25597441;PMID26601444;PMID1016149;PMID24090866;PMID25997331;PMID30453441;PMID30526411;PMID7328980
mosquito-borne	29395058	akabane orthobunyavirus	3434082	aepyceros melampus	vertebrates	orthobunyavirus	PMID31022868;PMID31803784;PMID32963178;PMID1170831;PMID1850363;PMID2508282;PMID6289510;PMID7728635;PMID8545953;PMID8819843;PMID9521142;PMID10781726;PMID12442580;PMID15234812;PMID15586574;PMID16103625;PMID18554406;PMID19043313;PMID19721358;PMID20419647;PMID22581316;PMID23942902;PMID24034624;PMID24313924;PMID24314645;PMID24975894;PMID25342637;PMID25412443;PMID25801608;PMID26341063;PMID26898692;PMID27287214;PMID27723047;PMID28302930;PMID28932950;PMID30210092;PMID30419733;PMID30553894;PMID31220478;PMID31378772;PMID32164136;PMID32972940;PMID33772395;PMID26601444;PMID1016149;PMID24090866;PMID25997331;PMID30453441;PMID30526411;PMID7328980
midge-borne	29395058	akabane orthobunyavirus	3434082	aepyceros melampus	vertebrates	orthobunyavirus	PMID31022868;PMID31803784;PMID32963178;PMID1170831;PMID30418597;PMID25597441;PMID1850363;PMID2508282;PMID6289510;PMID7728635;PMID8545953;PMID8819843;PMID9521142;PMID10781726;PMID12442580;PMID15234812;PMID15586574;PMID16103625;PMID18554406;PMID19043313;PMID19721358;PMID20419647;PMID22581316;PMID23942902;PMID24034624;PMID24313924;PMID24314645;PMID24975894;PMID25342637;PMID25412443;PMID25801608;PMID26341063;PMID26898692;PMID27287214;PMID27723047;PMID28302930;PMID28932950;PMID30210092;PMID30419733;PMID30553894;PMID31220478;PMID31378772;PMID32164136;PMID32972940;PMID33772395
vertical-pre	29395058	akabane orthobunyavirus	3434082	aepyceros melampus	vertebrates	orthobunyavirus	PMID32963178;PMID1170831;PMID26601444;PMID537648;PMID629464;PMID857166;PMID892909;PMID3137718;PMID3141486;PMID6789696;PMID7200279;PMID7256874;PMID17467929;PMID23046921;PMID29096232;PMID29193771
mosquito-borne	29395058	akabane orthobunyavirus	3494305	alcelaphus buselaphus	vertebrates	orthobunyavirus	PMID31022868;PMID31803784;PMID32963178;PMID1170831;PMID1850363;PMID2508282;PMID6289510;PMID7728635;PMID8545953;PMID8819843;PMID9521142;PMID10781726;PMID12442580;PMID15234812;PMID15586574;PMID16103625;PMID18554406;PMID19043313;PMID19721358;PMID20419647;PMID22581316;PMID23942902;PMID24034624;PMID24313924;PMID24314645;PMID24975894;PMID25342637;PMID25412443;PMID25801608;PMID26341063;PMID26898692;PMID27287214;PMID27723047;PMID28302930;PMID28932950;PMID30210092;PMID30419733;PMID30553894;PMID31220478;PMID31378772;PMID32164136;PMID32972940;PMID33772395;PMID26601444;PMID1016149;PMID24090866;PMID25997331;PMID30453441;PMID30526411;PMID7328980
midge-borne	29395058	akabane orthobunyavirus	3494305	alcelaphus buselaphus	vertebrates	orthobunyavirus	PMID31022868;PMID31803784;PMID32963178;PMID1170831;PMID30418597;PMID25597441;PMID1850363;PMID2508282;PMID6289510;PMID7728635;PMID8545953;PMID8819843;PMID9521142;PMID10781726;PMID12442580;PMID15234812;PMID15586574;PMID16103625;PMID18554406;PMID19043313;PMID19721358;PMID20419647;PMID22581316;PMID23942902;PMID24034624;PMID24313924;PMID24314645;PMID24975894;PMID25342637;PMID25412443;PMID25801608;PMID26341063;PMID26898692;PMID27287214;PMID27723047;PMID28302930;PMID28932950;PMID30210092;PMID30419733;PMID30553894;PMID31220478;PMID31378772;PMID32164136;PMID32972940;PMID33772395
vertical-pre	29395058	akabane orthobunyavirus	3494305	alcelaphus buselaphus	vertebrates	orthobunyavirus	PMID32963178;PMID1170831;PMID26601444;PMID537648;PMID629464;PMID857166;PMID892909;PMID3137718;PMID3141486;PMID6789696;PMID7200279;PMID7256874;PMID17467929;PMID23046921;PMID29096232;PMID29193771
mosquito-borne	29395058	akabane orthobunyavirus	3494315	antidorcas marsupialis	vertebrates	orthobunyavirus	PMID31022868;PMID31803784;PMID32963178;PMID1170831;PMID1850363;PMID2508282;PMID6289510;PMID7728635;PMID8545953;PMID8819843;PMID9521142;PMID10781726;PMID12442580;PMID15234812;PMID15586574;PMID16103625;PMID18554406;PMID19043313;PMID19721358;PMID20419647;PMID22581316;PMID23942902;PMID24034624;PMID24313924;PMID24314645;PMID24975894;PMID25342637;PMID25412443;PMID25801608;PMID26341063;PMID26898692;PMID27287214;PMID27723047;PMID28302930;PMID28932950;PMID30210092;PMID30419733;PMID30553894;PMID31220478;PMID31378772;PMID32164136;PMID32972940;PMID33772395;PMID26601444;PMID1016149;PMID24090866;PMID25997331;PMID30453441;PMID30526411;PMID7328980
midge-borne	29395058	akabane orthobunyavirus	3494315	antidorcas marsupialis	vertebrates	orthobunyavirus	PMID31022868;PMID31803784;PMID32963178;PMID1170831;PMID30418597;PMID25597441;PMID1850363;PMID2508282;PMID6289510;PMID7728635;PMID8545953;PMID8819843;PMID9521142;PMID10781726;PMID12442580;PMID15234812;PMID15586574;PMID16103625;PMID18554406;PMID19043313;PMID19721358;PMID20419647;PMID22581316;PMID23942902;PMID24034624;PMID24313924;PMID24314645;PMID24975894;PMID25342637;PMID25412443;PMID25801608;PMID26341063;PMID26898692;PMID27287214;PMID27723047;PMID28302930;PMID28932950;PMID30210092;PMID30419733;PMID30553894;PMID31220478;PMID31378772;PMID32164136;PMID32972940;PMID33772395
vertical-pre	29395058	akabane orthobunyavirus	3494315	antidorcas marsupialis	vertebrates	orthobunyavirus	PMID32963178;PMID1170831;PMID26601444;PMID537648;PMID629464;PMID857166;PMID892909;PMID3137718;PMID3141486;PMID6789696;PMID7200279;PMID7256874;PMID17467929;PMID23046921;PMID29096232;PMID29193771
mosquito-borne	29395058	akabane orthobunyavirus	3434101	bos taurus	vertebrates	orthobunyavirus	PMID31022868;PMID31803784;PMID32963178;PMID1170831;PMID1850363;PMID2508282;PMID6289510;PMID7728635;PMID8545953;PMID8819843;PMID9521142;PMID10781726;PMID12442580;PMID15234812;PMID15586574;PMID16103625;PMID18554406;PMID19043313;PMID19721358;PMID20419647;PMID22581316;PMID23942902;PMID24034624;PMID24313924;PMID24314645;PMID24975894;PMID25342637;PMID25412443;PMID25801608;PMID26341063;PMID26898692;PMID27287214;PMID27723047;PMID28302930;PMID28932950;PMID30210092;PMID30419733;PMID30553894;PMID31220478;PMID31378772;PMID32164136;PMID32972940;PMID33772395;PMID26601444;PMID1016149;PMID24090866;PMID25997331;PMID30453441;PMID30526411;PMID7328980
midge-borne	29395058	akabane orthobunyavirus	3434101	bos taurus	vertebrates	orthobunyavirus	PMID31022868;PMID31803784;PMID32963178;PMID1170831;PMID30418597;PMID25597441;PMID1850363;PMID2508282;PMID6289510;PMID7728635;PMID8545953;PMID8819843;PMID9521142;PMID10781726;PMID12442580;PMID15234812;PMID15586574;PMID16103625;PMID18554406;PMID19043313;PMID19721358;PMID20419647;PMID22581316;PMID23942902;PMID24034624;PMID24313924;PMID24314645;PMID24975894;PMID25342637;PMID25412443;PMID25801608;PMID26341063;PMID26898692;PMID27287214;PMID27723047;PMID28302930;PMID28932950;PMID30210092;PMID30419733;PMID30553894;PMID31220478;PMID31378772;PMID32164136;PMID32972940;PMID33772395
vertical-pre	29395058	akabane orthobunyavirus	3434101	bos taurus	vertebrates	orthobunyavirus	PMID32963178;PMID1170831;PMID26601444;PMID537648;PMID629464;PMID857166;PMID892909;PMID3137718;PMID3141486;PMID6789696;PMID7200279;PMID7256874;PMID17467929;PMID23046921;PMID29096232;PMID29193771
mosquito-borne	29395058	akabane orthobunyavirus	3546118	bubalus bubalis	vertebrates	orthobunyavirus	PMID31022868;PMID31803784;PMID32963178;PMID1170831;PMID1850363;PMID2508282;PMID6289510;PMID7728635;PMID8545953;PMID8819843;PMID9521142;PMID10781726;PMID12442580;PMID15234812;PMID15586574;PMID16103625;PMID18554406;PMID19043313;PMID19721358;PMID20419647;PMID22581316;PMID23942902;PMID24034624;PMID24313924;PMID24314645;PMID24975894;PMID25342637;PMID25412443;PMID25801608;PMID26341063;PMID26898692;PMID27287214;PMID27723047;PMID28302930;PMID28932950;PMID30210092;PMID30419733;PMID30553894;PMID31220478;PMID31378772;PMID32164136;PMID32972940;PMID33772395;PMID26601444;PMID1016149;PMID24090866;PMID25997331;PMID30453441;PMID30526411;PMID7328980
midge-borne	29395058	akabane orthobunyavirus	3546118	bubalus bubalis	vertebrates	orthobunyavirus	PMID31022868;PMID31803784;PMID32963178;PMID1170831;PMID30418597;PMID25597441;PMID1850363;PMID2508282;PMID6289510;PMID7728635;PMID8545953;PMID8819843;PMID9521142;PMID10781726;PMID12442580;PMID15234812;PMID15586574;PMID16103625;PMID18554406;PMID19043313;PMID19721358;PMID20419647;PMID22581316;PMID23942902;PMID24034624;PMID24313924;PMID24314645;PMID24975894;PMID25342637;PMID25412443;PMID25801608;PMID26341063;PMID26898692;PMID27287214;PMID27723047;PMID28302930;PMID28932950;PMID30210092;PMID30419733;PMID30553894;PMID31220478;PMID31378772;PMID32164136;PMID32972940;PMID33772395
vertical-pre	29395058	akabane orthobunyavirus	3546118	bubalus bubalis	vertebrates	orthobunyavirus	PMID32963178;PMID1170831;PMID26601444;PMID537648;PMID629464;PMID857166;PMID892909;PMID3137718;PMID3141486;PMID6789696;PMID7200279;PMID7256874;PMID17467929;PMID23046921;PMID29096232;PMID29193771
mosquito-borne	29395058	akabane orthobunyavirus	3433981	camelus dromedarius	vertebrates	orthobunyavirus	PMID31022868;PMID31803784;PMID32963178;PMID1170831;PMID1850363;PMID2508282;PMID6289510;PMID7728635;PMID8545953;PMID8819843;PMID9521142;PMID10781726;PMID12442580;PMID15234812;PMID15586574;PMID16103625;PMID18554406;PMID19043313;PMID19721358;PMID20419647;PMID22581316;PMID23942902;PMID24034624;PMID24313924;PMID24314645;PMID24975894;PMID25342637;PMID25412443;PMID25801608;PMID26341063;PMID26898692;PMID27287214;PMID27723047;PMID28302930;PMID28932950;PMID30210092;PMID30419733;PMID30553894;PMID31220478;PMID31378772;PMID32164136;PMID32972940;PMID33772395;PMID26601444;PMID1016149;PMID24090866;PMID25997331;PMID30453441;PMID30526411;PMID7328980
midge-borne	29395058	akabane orthobunyavirus	3433981	camelus dromedarius	vertebrates	orthobunyavirus	PMID31022868;PMID31803784;PMID32963178;PMID1170831;PMID30418597;PMID25597441;PMID1850363;PMID2508282;PMID6289510;PMID7728635;PMID8545953;PMID8819843;PMID9521142;PMID10781726;PMID12442580;PMID15234812;PMID15586574;PMID16103625;PMID18554406;PMID19043313;PMID19721358;PMID20419647;PMID22581316;PMID23942902;PMID24034624;PMID24313924;PMID24314645;PMID24975894;PMID25342637;PMID25412443;PMID25801608;PMID26341063;PMID26898692;PMID27287214;PMID27723047;PMID28302930;PMID28932950;PMID30210092;PMID30419733;PMID30553894;PMID31220478;PMID31378772;PMID32164136;PMID32972940;PMID33772395
mosquito-borne	29395058	akabane orthobunyavirus	3434115	capra hircus	vertebrates	orthobunyavirus	PMID31022868;PMID31803784;PMID32963178;PMID1170831;PMID1850363;PMID2508282;PMID6289510;PMID7728635;PMID8545953;PMID8819843;PMID9521142;PMID10781726;PMID12442580;PMID15234812;PMID15586574;PMID16103625;PMID18554406;PMID19043313;PMID19721358;PMID20419647;PMID22581316;PMID23942902;PMID24034624;PMID24313924;PMID24314645;PMID24975894;PMID25342637;PMID25412443;PMID25801608;PMID26341063;PMID26898692;PMID27287214;PMID27723047;PMID28302930;PMID28932950;PMID30210092;PMID30419733;PMID30553894;PMID31220478;PMID31378772;PMID32164136;PMID32972940;PMID33772395;PMID26601444;PMID1016149;PMID24090866;PMID25997331;PMID30453441;PMID30526411;PMID7328980
midge-borne	29395058	akabane orthobunyavirus	3434115	capra hircus	vertebrates	orthobunyavirus	PMID31022868;PMID31803784;PMID32963178;PMID1170831;PMID30418597;PMID25597441;PMID1850363;PMID2508282;PMID6289510;PMID7728635;PMID8545953;PMID8819843;PMID9521142;PMID10781726;PMID12442580;PMID15234812;PMID15586574;PMID16103625;PMID18554406;PMID19043313;PMID19721358;PMID20419647;PMID22581316;PMID23942902;PMID24034624;PMID24313924;PMID24314645;PMID24975894;PMID25342637;PMID25412443;PMID25801608;PMID26341063;PMID26898692;PMID27287214;PMID27723047;PMID28302930;PMID28932950;PMID30210092;PMID30419733;PMID30553894;PMID31220478;PMID31378772;PMID32164136;PMID32972940;PMID33772395
vertical-pre	29395058	akabane orthobunyavirus	3434115	capra hircus	vertebrates	orthobunyavirus	PMID32963178;PMID1170831;PMID26601444;PMID537648;PMID629464;PMID857166;PMID892909;PMID3137718;PMID3141486;PMID6789696;PMID7200279;PMID7256874;PMID17467929;PMID23046921;PMID29096232;PMID29193771
mosquito-borne	29395058	akabane orthobunyavirus	3433928	ceratotherium simum	vertebrates	orthobunyavirus	PMID31022868;PMID31803784;PMID32963178;PMID1170831;PMID1850363;PMID2508282;PMID6289510;PMID7728635;PMID8545953;PMID8819843;PMID9521142;PMID10781726;PMID12442580;PMID15234812;PMID15586574;PMID16103625;PMID18554406;PMID19043313;PMID19721358;PMID20419647;PMID22581316;PMID23942902;PMID24034624;PMID24313924;PMID24314645;PMID24975894;PMID25342637;PMID25412443;PMID25801608;PMID26341063;PMID26898692;PMID27287214;PMID27723047;PMID28302930;PMID28932950;PMID30210092;PMID30419733;PMID30553894;PMID31220478;PMID31378772;PMID32164136;PMID32972940;PMID33772395;PMID26601444;PMID1016149;PMID24090866;PMID25997331;PMID30453441;PMID30526411;PMID7328980
midge-borne	29395058	akabane orthobunyavirus	3433928	ceratotherium simum	vertebrates	orthobunyavirus	PMID31022868;PMID31803784;PMID32963178;PMID1170831;PMID30418597;PMID25597441;PMID1850363;PMID2508282;PMID6289510;PMID7728635;PMID8545953;PMID8819843;PMID9521142;PMID10781726;PMID12442580;PMID15234812;PMID15586574;PMID16103625;PMID18554406;PMID19043313;PMID19721358;PMID20419647;PMID22581316;PMID23942902;PMID24034624;PMID24313924;PMID24314645;PMID24975894;PMID25342637;PMID25412443;PMID25801608;PMID26341063;PMID26898692;PMID27287214;PMID27723047;PMID28302930;PMID28932950;PMID30210092;PMID30419733;PMID30553894;PMID31220478;PMID31378772;PMID32164136;PMID32972940;PMID33772395
mosquito-borne	29395058	akabane orthobunyavirus	3434017	cervus elaphus	vertebrates	orthobunyavirus	PMID31022868;PMID31803784;PMID32963178;PMID1170831;PMID1850363;PMID2508282;PMID6289510;PMID7728635;PMID8545953;PMID8819843;PMID9521142;PMID10781726;PMID12442580;PMID15234812;PMID15586574;PMID16103625;PMID18554406;PMID19043313;PMID19721358;PMID20419647;PMID22581316;PMID23942902;PMID24034624;PMID24313924;PMID24314645;PMID24975894;PMID25342637;PMID25412443;PMID25801608;PMID26341063;PMID26898692;PMID27287214;PMID27723047;PMID28302930;PMID28932950;PMID30210092;PMID30419733;PMID30553894;PMID31220478;PMID31378772;PMID32164136;PMID32972940;PMID33772395;PMID26601444;PMID1016149;PMID24090866;PMID25997331;PMID30453441;PMID30526411;PMID7328980
midge-borne	29395058	akabane orthobunyavirus	3434017	cervus elaphus	vertebrates	orthobunyavirus	PMID31022868;PMID31803784;PMID32963178;PMID1170831;PMID30418597;PMID25597441;PMID1850363;PMID2508282;PMID6289510;PMID7728635;PMID8545953;PMID8819843;PMID9521142;PMID10781726;PMID12442580;PMID15234812;PMID15586574;PMID16103625;PMID18554406;PMID19043313;PMID19721358;PMID20419647;PMID22581316;PMID23942902;PMID24034624;PMID24313924;PMID24314645;PMID24975894;PMID25342637;PMID25412443;PMID25801608;PMID26341063;PMID26898692;PMID27287214;PMID27723047;PMID28302930;PMID28932950;PMID30210092;PMID30419733;PMID30553894;PMID31220478;PMID31378772;PMID32164136;PMID32972940;PMID33772395
vertical-pre	29395058	akabane orthobunyavirus	3434017	cervus elaphus	vertebrates	orthobunyavirus	PMID32963178;PMID1170831;PMID26601444;PMID537648;PMID629464;PMID857166;PMID892909;PMID3137718;PMID3141486;PMID6789696;PMID7200279;PMID7256874;PMID17467929;PMID23046921;PMID29096232;PMID29193771
mosquito-borne	29395058	akabane orthobunyavirus	3434119	connochaetes taurinus	vertebrates	orthobunyavirus	PMID31022868;PMID31803784;PMID32963178;PMID1170831;PMID1850363;PMID2508282;PMID6289510;PMID7728635;PMID8545953;PMID8819843;PMID9521142;PMID10781726;PMID12442580;PMID15234812;PMID15586574;PMID16103625;PMID18554406;PMID19043313;PMID19721358;PMID20419647;PMID22581316;PMID23942902;PMID24034624;PMID24313924;PMID24314645;PMID24975894;PMID25342637;PMID25412443;PMID25801608;PMID26341063;PMID26898692;PMID27287214;PMID27723047;PMID28302930;PMID28932950;PMID30210092;PMID30419733;PMID30553894;PMID31220478;PMID31378772;PMID32164136;PMID32972940;PMID33772395;PMID26601444;PMID1016149;PMID24090866;PMID25997331;PMID30453441;PMID30526411;PMID7328980
midge-borne	29395058	akabane orthobunyavirus	3434119	connochaetes taurinus	vertebrates	orthobunyavirus	PMID31022868;PMID31803784;PMID32963178;PMID1170831;PMID30418597;PMID25597441;PMID1850363;PMID2508282;PMID6289510;PMID7728635;PMID8545953;PMID8819843;PMID9521142;PMID10781726;PMID12442580;PMID15234812;PMID15586574;PMID16103625;PMID18554406;PMID19043313;PMID19721358;PMID20419647;PMID22581316;PMID23942902;PMID24034624;PMID24313924;PMID24314645;PMID24975894;PMID25342637;PMID25412443;PMID25801608;PMID26341063;PMID26898692;PMID27287214;PMID27723047;PMID28302930;PMID28932950;PMID30210092;PMID30419733;PMID30553894;PMID31220478;PMID31378772;PMID32164136;PMID32972940;PMID33772395
vertical-pre	29395058	akabane orthobunyavirus	3434119	connochaetes taurinus	vertebrates	orthobunyavirus	PMID32963178;PMID1170831;PMID26601444;PMID537648;PMID629464;PMID857166;PMID892909;PMID3137718;PMID3141486;PMID6789696;PMID7200279;PMID7256874;PMID17467929;PMID23046921;PMID29096232;PMID29193771
mosquito-borne	29395058	akabane orthobunyavirus	3434123	damaliscus lunatus	vertebrates	orthobunyavirus	PMID31022868;PMID31803784;PMID32963178;PMID1170831;PMID1850363;PMID2508282;PMID6289510;PMID7728635;PMID8545953;PMID8819843;PMID9521142;PMID10781726;PMID12442580;PMID15234812;PMID15586574;PMID16103625;PMID18554406;PMID19043313;PMID19721358;PMID20419647;PMID22581316;PMID23942902;PMID24034624;PMID24313924;PMID24314645;PMID24975894;PMID25342637;PMID25412443;PMID25801608;PMID26341063;PMID26898692;PMID27287214;PMID27723047;PMID28302930;PMID28932950;PMID30210092;PMID30419733;PMID30553894;PMID31220478;PMID31378772;PMID32164136;PMID32972940;PMID33772395;PMID26601444;PMID1016149;PMID24090866;PMID25997331;PMID30453441;PMID30526411;PMID7328980
midge-borne	29395058	akabane orthobunyavirus	3434123	damaliscus lunatus	vertebrates	orthobunyavirus	PMID31022868;PMID31803784;PMID32963178;PMID1170831;PMID30418597;PMID25597441;PMID1850363;PMID2508282;PMID6289510;PMID7728635;PMID8545953;PMID8819843;PMID9521142;PMID10781726;PMID12442580;PMID15234812;PMID15586574;PMID16103625;PMID18554406;PMID19043313;PMID19721358;PMID20419647;PMID22581316;PMID23942902;PMID24034624;PMID24313924;PMID24314645;PMID24975894;PMID25342637;PMID25412443;PMID25801608;PMID26341063;PMID26898692;PMID27287214;PMID27723047;PMID28302930;PMID28932950;PMID30210092;PMID30419733;PMID30553894;PMID31220478;PMID31378772;PMID32164136;PMID32972940;PMID33772395
vertical-pre	29395058	akabane orthobunyavirus	3434123	damaliscus lunatus	vertebrates	orthobunyavirus	PMID32963178;PMID1170831;PMID26601444;PMID537648;PMID629464;PMID857166;PMID892909;PMID3137718;PMID3141486;PMID6789696;PMID7200279;PMID7256874;PMID17467929;PMID23046921;PMID29096232;PMID29193771
mosquito-borne	29395058	akabane orthobunyavirus	3434127	damaliscus pygargus	vertebrates	orthobunyavirus	PMID31022868;PMID31803784;PMID32963178;PMID1170831;PMID1850363;PMID2508282;PMID6289510;PMID7728635;PMID8545953;PMID8819843;PMID9521142;PMID10781726;PMID12442580;PMID15234812;PMID15586574;PMID16103625;PMID18554406;PMID19043313;PMID19721358;PMID20419647;PMID22581316;PMID23942902;PMID24034624;PMID24313924;PMID24314645;PMID24975894;PMID25342637;PMID25412443;PMID25801608;PMID26341063;PMID26898692;PMID27287214;PMID27723047;PMID28302930;PMID28932950;PMID30210092;PMID30419733;PMID30553894;PMID31220478;PMID31378772;PMID32164136;PMID32972940;PMID33772395;PMID26601444;PMID1016149;PMID24090866;PMID25997331;PMID30453441;PMID30526411;PMID7328980
midge-borne	29395058	akabane orthobunyavirus	3434127	damaliscus pygargus	vertebrates	orthobunyavirus	PMID31022868;PMID31803784;PMID32963178;PMID1170831;PMID30418597;PMID25597441;PMID1850363;PMID2508282;PMID6289510;PMID7728635;PMID8545953;PMID8819843;PMID9521142;PMID10781726;PMID12442580;PMID15234812;PMID15586574;PMID16103625;PMID18554406;PMID19043313;PMID19721358;PMID20419647;PMID22581316;PMID23942902;PMID24034624;PMID24313924;PMID24314645;PMID24975894;PMID25342637;PMID25412443;PMID25801608;PMID26341063;PMID26898692;PMID27287214;PMID27723047;PMID28302930;PMID28932950;PMID30210092;PMID30419733;PMID30553894;PMID31220478;PMID31378772;PMID32164136;PMID32972940;PMID33772395
vertical-pre	29395058	akabane orthobunyavirus	3434127	damaliscus pygargus	vertebrates	orthobunyavirus	PMID32963178;PMID1170831;PMID26601444;PMID537648;PMID629464;PMID857166;PMID892909;PMID3137718;PMID3141486;PMID6789696;PMID7200279;PMID7256874;PMID17467929;PMID23046921;PMID29096232;PMID29193771
mosquito-borne	29395058	akabane orthobunyavirus	3433924	diceros bicornis	vertebrates	orthobunyavirus	PMID31022868;PMID31803784;PMID32963178;PMID1170831;PMID1850363;PMID2508282;PMID6289510;PMID7728635;PMID8545953;PMID8819843;PMID9521142;PMID10781726;PMID12442580;PMID15234812;PMID15586574;PMID16103625;PMID18554406;PMID19043313;PMID19721358;PMID20419647;PMID22581316;PMID23942902;PMID24034624;PMID24313924;PMID24314645;PMID24975894;PMID25342637;PMID25412443;PMID25801608;PMID26341063;PMID26898692;PMID27287214;PMID27723047;PMID28302930;PMID28932950;PMID30210092;PMID30419733;PMID30553894;PMID31220478;PMID31378772;PMID32164136;PMID32972940;PMID33772395;PMID26601444;PMID1016149;PMID24090866;PMID25997331;PMID30453441;PMID30526411;PMID7328980
midge-borne	29395058	akabane orthobunyavirus	3433924	diceros bicornis	vertebrates	orthobunyavirus	PMID31022868;PMID31803784;PMID32963178;PMID1170831;PMID30418597;PMID25597441;PMID1850363;PMID2508282;PMID6289510;PMID7728635;PMID8545953;PMID8819843;PMID9521142;PMID10781726;PMID12442580;PMID15234812;PMID15586574;PMID16103625;PMID18554406;PMID19043313;PMID19721358;PMID20419647;PMID22581316;PMID23942902;PMID24034624;PMID24313924;PMID24314645;PMID24975894;PMID25342637;PMID25412443;PMID25801608;PMID26341063;PMID26898692;PMID27287214;PMID27723047;PMID28302930;PMID28932950;PMID30210092;PMID30419733;PMID30553894;PMID31220478;PMID31378772;PMID32164136;PMID32972940;PMID33772395
mosquito-borne	29395058	akabane orthobunyavirus	3433899	equus burchellii	vertebrates	orthobunyavirus	PMID31022868;PMID31803784;PMID32963178;PMID1170831;PMID1850363;PMID2508282;PMID6289510;PMID7728635;PMID8545953;PMID8819843;PMID9521142;PMID10781726;PMID12442580;PMID15234812;PMID15586574;PMID16103625;PMID18554406;PMID19043313;PMID19721358;PMID20419647;PMID22581316;PMID23942902;PMID24034624;PMID24313924;PMID24314645;PMID24975894;PMID25342637;PMID25412443;PMID25801608;PMID26341063;PMID26898692;PMID27287214;PMID27723047;PMID28302930;PMID28932950;PMID30210092;PMID30419733;PMID30553894;PMID31220478;PMID31378772;PMID32164136;PMID32972940;PMID33772395;PMID26601444;PMID1016149;PMID24090866;PMID25997331;PMID30453441;PMID30526411;PMID7328980
midge-borne	29395058	akabane orthobunyavirus	3433899	equus burchellii	vertebrates	orthobunyavirus	PMID31022868;PMID31803784;PMID32963178;PMID1170831;PMID30418597;PMID25597441;PMID1850363;PMID2508282;PMID6289510;PMID7728635;PMID8545953;PMID8819843;PMID9521142;PMID10781726;PMID12442580;PMID15234812;PMID15586574;PMID16103625;PMID18554406;PMID19043313;PMID19721358;PMID20419647;PMID22581316;PMID23942902;PMID24034624;PMID24313924;PMID24314645;PMID24975894;PMID25342637;PMID25412443;PMID25801608;PMID26341063;PMID26898692;PMID27287214;PMID27723047;PMID28302930;PMID28932950;PMID30210092;PMID30419733;PMID30553894;PMID31220478;PMID31378772;PMID32164136;PMID32972940;PMID33772395
mosquito-borne	29395058	akabane orthobunyavirus	3433909	equus caballus	vertebrates	orthobunyavirus	PMID31022868;PMID31803784;PMID32963178;PMID1170831;PMID1850363;PMID2508282;PMID6289510;PMID7728635;PMID8545953;PMID8819843;PMID9521142;PMID10781726;PMID12442580;PMID15234812;PMID15586574;PMID16103625;PMID18554406;PMID19043313;PMID19721358;PMID20419647;PMID22581316;PMID23942902;PMID24034624;PMID24313924;PMID24314645;PMID24975894;PMID25342637;PMID25412443;PMID25801608;PMID26341063;PMID26898692;PMID27287214;PMID27723047;PMID28302930;PMID28932950;PMID30210092;PMID30419733;PMID30553894;PMID31220478;PMID31378772;PMID32164136;PMID32972940;PMID33772395;PMID26601444;PMID1016149;PMID24090866;PMID25997331;PMID30453441;PMID30526411;PMID7328980
midge-borne	29395058	akabane orthobunyavirus	3433909	equus caballus	vertebrates	orthobunyavirus	PMID31022868;PMID31803784;PMID32963178;PMID1170831;PMID30418597;PMID25597441;PMID1850363;PMID2508282;PMID6289510;PMID7728635;PMID8545953;PMID8819843;PMID9521142;PMID10781726;PMID12442580;PMID15234812;PMID15586574;PMID16103625;PMID18554406;PMID19043313;PMID19721358;PMID20419647;PMID22581316;PMID23942902;PMID24034624;PMID24313924;PMID24314645;PMID24975894;PMID25342637;PMID25412443;PMID25801608;PMID26341063;PMID26898692;PMID27287214;PMID27723047;PMID28302930;PMID28932950;PMID30210092;PMID30419733;PMID30553894;PMID31220478;PMID31378772;PMID32164136;PMID32972940;PMID33772395
mosquito-borne	29395058	akabane orthobunyavirus	3510405	eudorcas thomsonii	vertebrates	orthobunyavirus	PMID31022868;PMID31803784;PMID32963178;PMID1170831;PMID1850363;PMID2508282;PMID6289510;PMID7728635;PMID8545953;PMID8819843;PMID9521142;PMID10781726;PMID12442580;PMID15234812;PMID15586574;PMID16103625;PMID18554406;PMID19043313;PMID19721358;PMID20419647;PMID22581316;PMID23942902;PMID24034624;PMID24313924;PMID24314645;PMID24975894;PMID25342637;PMID25412443;PMID25801608;PMID26341063;PMID26898692;PMID27287214;PMID27723047;PMID28302930;PMID28932950;PMID30210092;PMID30419733;PMID30553894;PMID31220478;PMID31378772;PMID32164136;PMID32972940;PMID33772395;PMID26601444;PMID1016149;PMID24090866;PMID25997331;PMID30453441;PMID30526411;PMID7328980
midge-borne	29395058	akabane orthobunyavirus	3510405	eudorcas thomsonii	vertebrates	orthobunyavirus	PMID31022868;PMID31803784;PMID32963178;PMID1170831;PMID30418597;PMID25597441;PMID1850363;PMID2508282;PMID6289510;PMID7728635;PMID8545953;PMID8819843;PMID9521142;PMID10781726;PMID12442580;PMID15234812;PMID15586574;PMID16103625;PMID18554406;PMID19043313;PMID19721358;PMID20419647;PMID22581316;PMID23942902;PMID24034624;PMID24313924;PMID24314645;PMID24975894;PMID25342637;PMID25412443;PMID25801608;PMID26341063;PMID26898692;PMID27287214;PMID27723047;PMID28302930;PMID28932950;PMID30210092;PMID30419733;PMID30553894;PMID31220478;PMID31378772;PMID32164136;PMID32972940;PMID33772395
vertical-pre	29395058	akabane orthobunyavirus	3510405	eudorcas thomsonii	vertebrates	orthobunyavirus	PMID32963178;PMID1170831;PMID26601444;PMID537648;PMID629464;PMID857166;PMID892909;PMID3137718;PMID3141486;PMID6789696;PMID7200279;PMID7256874;PMID17467929;PMID23046921;PMID29096232;PMID29193771
mosquito-borne	29395058	akabane orthobunyavirus	3434076	giraffa camelopardalis	vertebrates	orthobunyavirus	PMID31022868;PMID31803784;PMID32963178;PMID1170831;PMID1850363;PMID2508282;PMID6289510;PMID7728635;PMID8545953;PMID8819843;PMID9521142;PMID10781726;PMID12442580;PMID15234812;PMID15586574;PMID16103625;PMID18554406;PMID19043313;PMID19721358;PMID20419647;PMID22581316;PMID23942902;PMID24034624;PMID24313924;PMID24314645;PMID24975894;PMID25342637;PMID25412443;PMID25801608;PMID26341063;PMID26898692;PMID27287214;PMID27723047;PMID28302930;PMID28932950;PMID30210092;PMID30419733;PMID30553894;PMID31220478;PMID31378772;PMID32164136;PMID32972940;PMID33772395;PMID26601444;PMID1016149;PMID24090866;PMID25997331;PMID30453441;PMID30526411;PMID7328980
midge-borne	29395058	akabane orthobunyavirus	3434076	giraffa camelopardalis	vertebrates	orthobunyavirus	PMID31022868;PMID31803784;PMID32963178;PMID1170831;PMID30418597;PMID25597441;PMID1850363;PMID2508282;PMID6289510;PMID7728635;PMID8545953;PMID8819843;PMID9521142;PMID10781726;PMID12442580;PMID15234812;PMID15586574;PMID16103625;PMID18554406;PMID19043313;PMID19721358;PMID20419647;PMID22581316;PMID23942902;PMID24034624;PMID24313924;PMID24314645;PMID24975894;PMID25342637;PMID25412443;PMID25801608;PMID26341063;PMID26898692;PMID27287214;PMID27723047;PMID28302930;PMID28932950;PMID30210092;PMID30419733;PMID30553894;PMID31220478;PMID31378772;PMID32164136;PMID32972940;PMID33772395
vertical-pre	29395058	akabane orthobunyavirus	3434076	giraffa camelopardalis	vertebrates	orthobunyavirus	PMID32963178;PMID1170831;PMID26601444;PMID537648;PMID629464;PMID857166;PMID892909;PMID3137718;PMID3141486;PMID6789696;PMID7200279;PMID7256874;PMID17467929;PMID23046921;PMID29096232;PMID29193771
mosquito-borne	29395058	akabane orthobunyavirus	3433971	hippopotamus amphibius	vertebrates	orthobunyavirus	PMID31022868;PMID31803784;PMID32963178;PMID1170831;PMID1850363;PMID2508282;PMID6289510;PMID7728635;PMID8545953;PMID8819843;PMID9521142;PMID10781726;PMID12442580;PMID15234812;PMID15586574;PMID16103625;PMID18554406;PMID19043313;PMID19721358;PMID20419647;PMID22581316;PMID23942902;PMID24034624;PMID24313924;PMID24314645;PMID24975894;PMID25342637;PMID25412443;PMID25801608;PMID26341063;PMID26898692;PMID27287214;PMID27723047;PMID28302930;PMID28932950;PMID30210092;PMID30419733;PMID30553894;PMID31220478;PMID31378772;PMID32164136;PMID32972940;PMID33772395;PMID26601444;PMID1016149;PMID24090866;PMID25997331;PMID30453441;PMID30526411;PMID7328980
midge-borne	29395058	akabane orthobunyavirus	3433971	hippopotamus amphibius	vertebrates	orthobunyavirus	PMID31022868;PMID31803784;PMID32963178;PMID1170831;PMID30418597;PMID25597441;PMID1850363;PMID2508282;PMID6289510;PMID7728635;PMID8545953;PMID8819843;PMID9521142;PMID10781726;PMID12442580;PMID15234812;PMID15586574;PMID16103625;PMID18554406;PMID19043313;PMID19721358;PMID20419647;PMID22581316;PMID23942902;PMID24034624;PMID24313924;PMID24314645;PMID24975894;PMID25342637;PMID25412443;PMID25801608;PMID26341063;PMID26898692;PMID27287214;PMID27723047;PMID28302930;PMID28932950;PMID30210092;PMID30419733;PMID30553894;PMID31220478;PMID31378772;PMID32164136;PMID32972940;PMID33772395
mosquito-borne	29395058	akabane orthobunyavirus	3455273	hippotragus equinus	vertebrates	orthobunyavirus	PMID31022868;PMID31803784;PMID32963178;PMID1170831;PMID1850363;PMID2508282;PMID6289510;PMID7728635;PMID8545953;PMID8819843;PMID9521142;PMID10781726;PMID12442580;PMID15234812;PMID15586574;PMID16103625;PMID18554406;PMID19043313;PMID19721358;PMID20419647;PMID22581316;PMID23942902;PMID24034624;PMID24313924;PMID24314645;PMID24975894;PMID25342637;PMID25412443;PMID25801608;PMID26341063;PMID26898692;PMID27287214;PMID27723047;PMID28302930;PMID28932950;PMID30210092;PMID30419733;PMID30553894;PMID31220478;PMID31378772;PMID32164136;PMID32972940;PMID33772395;PMID26601444;PMID1016149;PMID24090866;PMID25997331;PMID30453441;PMID30526411;PMID7328980
midge-borne	29395058	akabane orthobunyavirus	3455273	hippotragus equinus	vertebrates	orthobunyavirus	PMID31022868;PMID31803784;PMID32963178;PMID1170831;PMID30418597;PMID25597441;PMID1850363;PMID2508282;PMID6289510;PMID7728635;PMID8545953;PMID8819843;PMID9521142;PMID10781726;PMID12442580;PMID15234812;PMID15586574;PMID16103625;PMID18554406;PMID19043313;PMID19721358;PMID20419647;PMID22581316;PMID23942902;PMID24034624;PMID24313924;PMID24314645;PMID24975894;PMID25342637;PMID25412443;PMID25801608;PMID26341063;PMID26898692;PMID27287214;PMID27723047;PMID28302930;PMID28932950;PMID30210092;PMID30419733;PMID30553894;PMID31220478;PMID31378772;PMID32164136;PMID32972940;PMID33772395
vertical-pre	29395058	akabane orthobunyavirus	3455273	hippotragus equinus	vertebrates	orthobunyavirus	PMID32963178;PMID1170831;PMID26601444;PMID537648;PMID629464;PMID857166;PMID892909;PMID3137718;PMID3141486;PMID6789696;PMID7200279;PMID7256874;PMID17467929;PMID23046921;PMID29096232;PMID29193771
mosquito-borne	29395058	akabane orthobunyavirus	3455278	hippotragus niger	vertebrates	orthobunyavirus	PMID31022868;PMID31803784;PMID32963178;PMID1170831;PMID1850363;PMID2508282;PMID6289510;PMID7728635;PMID8545953;PMID8819843;PMID9521142;PMID10781726;PMID12442580;PMID15234812;PMID15586574;PMID16103625;PMID18554406;PMID19043313;PMID19721358;PMID20419647;PMID22581316;PMID23942902;PMID24034624;PMID24313924;PMID24314645;PMID24975894;PMID25342637;PMID25412443;PMID25801608;PMID26341063;PMID26898692;PMID27287214;PMID27723047;PMID28302930;PMID28932950;PMID30210092;PMID30419733;PMID30553894;PMID31220478;PMID31378772;PMID32164136;PMID32972940;PMID33772395;PMID26601444;PMID1016149;PMID24090866;PMID25997331;PMID30453441;PMID30526411;PMID7328980
midge-borne	29395058	akabane orthobunyavirus	3455278	hippotragus niger	vertebrates	orthobunyavirus	PMID31022868;PMID31803784;PMID32963178;PMID1170831;PMID30418597;PMID25597441;PMID1850363;PMID2508282;PMID6289510;PMID7728635;PMID8545953;PMID8819843;PMID9521142;PMID10781726;PMID12442580;PMID15234812;PMID15586574;PMID16103625;PMID18554406;PMID19043313;PMID19721358;PMID20419647;PMID22581316;PMID23942902;PMID24034624;PMID24313924;PMID24314645;PMID24975894;PMID25342637;PMID25412443;PMID25801608;PMID26341063;PMID26898692;PMID27287214;PMID27723047;PMID28302930;PMID28932950;PMID30210092;PMID30419733;PMID30553894;PMID31220478;PMID31378772;PMID32164136;PMID32972940;PMID33772395
vertical-pre	29395058	akabane orthobunyavirus	3455278	hippotragus niger	vertebrates	orthobunyavirus	PMID32963178;PMID1170831;PMID26601444;PMID537648;PMID629464;PMID857166;PMID892909;PMID3137718;PMID3141486;PMID6789696;PMID7200279;PMID7256874;PMID17467929;PMID23046921;PMID29096232;PMID29193771
mosquito-borne	29395058	akabane orthobunyavirus	3434164	kobus ellipsiprymnus	vertebrates	orthobunyavirus	PMID31022868;PMID31803784;PMID32963178;PMID1170831;PMID1850363;PMID2508282;PMID6289510;PMID7728635;PMID8545953;PMID8819843;PMID9521142;PMID10781726;PMID12442580;PMID15234812;PMID15586574;PMID16103625;PMID18554406;PMID19043313;PMID19721358;PMID20419647;PMID22581316;PMID23942902;PMID24034624;PMID24313924;PMID24314645;PMID24975894;PMID25342637;PMID25412443;PMID25801608;PMID26341063;PMID26898692;PMID27287214;PMID27723047;PMID28302930;PMID28932950;PMID30210092;PMID30419733;PMID30553894;PMID31220478;PMID31378772;PMID32164136;PMID32972940;PMID33772395;PMID26601444;PMID1016149;PMID24090866;PMID25997331;PMID30453441;PMID30526411;PMID7328980
midge-borne	29395058	akabane orthobunyavirus	3434164	kobus ellipsiprymnus	vertebrates	orthobunyavirus	PMID31022868;PMID31803784;PMID32963178;PMID1170831;PMID30418597;PMID25597441;PMID1850363;PMID2508282;PMID6289510;PMID7728635;PMID8545953;PMID8819843;PMID9521142;PMID10781726;PMID12442580;PMID15234812;PMID15586574;PMID16103625;PMID18554406;PMID19043313;PMID19721358;PMID20419647;PMID22581316;PMID23942902;PMID24034624;PMID24313924;PMID24314645;PMID24975894;PMID25342637;PMID25412443;PMID25801608;PMID26341063;PMID26898692;PMID27287214;PMID27723047;PMID28302930;PMID28932950;PMID30210092;PMID30419733;PMID30553894;PMID31220478;PMID31378772;PMID32164136;PMID32972940;PMID33772395
vertical-pre	29395058	akabane orthobunyavirus	3434164	kobus ellipsiprymnus	vertebrates	orthobunyavirus	PMID32963178;PMID1170831;PMID26601444;PMID537648;PMID629464;PMID857166;PMID892909;PMID3137718;PMID3141486;PMID6789696;PMID7200279;PMID7256874;PMID17467929;PMID23046921;PMID29096232;PMID29193771
mosquito-borne	29395058	akabane orthobunyavirus	3494331	kobus leche	vertebrates	orthobunyavirus	PMID31022868;PMID31803784;PMID32963178;PMID1170831;PMID1850363;PMID2508282;PMID6289510;PMID7728635;PMID8545953;PMID8819843;PMID9521142;PMID10781726;PMID12442580;PMID15234812;PMID15586574;PMID16103625;PMID18554406;PMID19043313;PMID19721358;PMID20419647;PMID22581316;PMID23942902;PMID24034624;PMID24313924;PMID24314645;PMID24975894;PMID25342637;PMID25412443;PMID25801608;PMID26341063;PMID26898692;PMID27287214;PMID27723047;PMID28302930;PMID28932950;PMID30210092;PMID30419733;PMID30553894;PMID31220478;PMID31378772;PMID32164136;PMID32972940;PMID33772395;PMID26601444;PMID1016149;PMID24090866;PMID25997331;PMID30453441;PMID30526411;PMID7328980
midge-borne	29395058	akabane orthobunyavirus	3494331	kobus leche	vertebrates	orthobunyavirus	PMID31022868;PMID31803784;PMID32963178;PMID1170831;PMID30418597;PMID25597441;PMID1850363;PMID2508282;PMID6289510;PMID7728635;PMID8545953;PMID8819843;PMID9521142;PMID10781726;PMID12442580;PMID15234812;PMID15586574;PMID16103625;PMID18554406;PMID19043313;PMID19721358;PMID20419647;PMID22581316;PMID23942902;PMID24034624;PMID24313924;PMID24314645;PMID24975894;PMID25342637;PMID25412443;PMID25801608;PMID26341063;PMID26898692;PMID27287214;PMID27723047;PMID28302930;PMID28932950;PMID30210092;PMID30419733;PMID30553894;PMID31220478;PMID31378772;PMID32164136;PMID32972940;PMID33772395
vertical-pre	29395058	akabane orthobunyavirus	3494331	kobus leche	vertebrates	orthobunyavirus	PMID32963178;PMID1170831;PMID26601444;PMID537648;PMID629464;PMID857166;PMID892909;PMID3137718;PMID3141486;PMID6789696;PMID7200279;PMID7256874;PMID17467929;PMID23046921;PMID29096232;PMID29193771
mosquito-borne	29395058	akabane orthobunyavirus	3433889	loxodonta africana	vertebrates	orthobunyavirus	PMID31022868;PMID31803784;PMID32963178;PMID1170831;PMID1850363;PMID2508282;PMID6289510;PMID7728635;PMID8545953;PMID8819843;PMID9521142;PMID10781726;PMID12442580;PMID15234812;PMID15586574;PMID16103625;PMID18554406;PMID19043313;PMID19721358;PMID20419647;PMID22581316;PMID23942902;PMID24034624;PMID24313924;PMID24314645;PMID24975894;PMID25342637;PMID25412443;PMID25801608;PMID26341063;PMID26898692;PMID27287214;PMID27723047;PMID28302930;PMID28932950;PMID30210092;PMID30419733;PMID30553894;PMID31220478;PMID31378772;PMID32164136;PMID32972940;PMID33772395;PMID26601444;PMID1016149;PMID24090866;PMID25997331;PMID30453441;PMID30526411;PMID7328980
midge-borne	29395058	akabane orthobunyavirus	3433889	loxodonta africana	vertebrates	orthobunyavirus	PMID31022868;PMID31803784;PMID32963178;PMID1170831;PMID30418597;PMID25597441;PMID1850363;PMID2508282;PMID6289510;PMID7728635;PMID8545953;PMID8819843;PMID9521142;PMID10781726;PMID12442580;PMID15234812;PMID15586574;PMID16103625;PMID18554406;PMID19043313;PMID19721358;PMID20419647;PMID22581316;PMID23942902;PMID24034624;PMID24313924;PMID24314645;PMID24975894;PMID25342637;PMID25412443;PMID25801608;PMID26341063;PMID26898692;PMID27287214;PMID27723047;PMID28302930;PMID28932950;PMID30210092;PMID30419733;PMID30553894;PMID31220478;PMID31378772;PMID32164136;PMID32972940;PMID33772395
mosquito-borne	29395058	akabane orthobunyavirus	3441019	nanger granti	vertebrates	orthobunyavirus	PMID31022868;PMID31803784;PMID32963178;PMID1170831;PMID1850363;PMID2508282;PMID6289510;PMID7728635;PMID8545953;PMID8819843;PMID9521142;PMID10781726;PMID12442580;PMID15234812;PMID15586574;PMID16103625;PMID18554406;PMID19043313;PMID19721358;PMID20419647;PMID22581316;PMID23942902;PMID24034624;PMID24313924;PMID24314645;PMID24975894;PMID25342637;PMID25412443;PMID25801608;PMID26341063;PMID26898692;PMID27287214;PMID27723047;PMID28302930;PMID28932950;PMID30210092;PMID30419733;PMID30553894;PMID31220478;PMID31378772;PMID32164136;PMID32972940;PMID33772395;PMID26601444;PMID1016149;PMID24090866;PMID25997331;PMID30453441;PMID30526411;PMID7328980
midge-borne	29395058	akabane orthobunyavirus	3441019	nanger granti	vertebrates	orthobunyavirus	PMID31022868;PMID31803784;PMID32963178;PMID1170831;PMID30418597;PMID25597441;PMID1850363;PMID2508282;PMID6289510;PMID7728635;PMID8545953;PMID8819843;PMID9521142;PMID10781726;PMID12442580;PMID15234812;PMID15586574;PMID16103625;PMID18554406;PMID19043313;PMID19721358;PMID20419647;PMID22581316;PMID23942902;PMID24034624;PMID24313924;PMID24314645;PMID24975894;PMID25342637;PMID25412443;PMID25801608;PMID26341063;PMID26898692;PMID27287214;PMID27723047;PMID28302930;PMID28932950;PMID30210092;PMID30419733;PMID30553894;PMID31220478;PMID31378772;PMID32164136;PMID32972940;PMID33772395
vertical-pre	29395058	akabane orthobunyavirus	3441019	nanger granti	vertebrates	orthobunyavirus	PMID32963178;PMID1170831;PMID26601444;PMID537648;PMID629464;PMID857166;PMID892909;PMID3137718;PMID3141486;PMID6789696;PMID7200279;PMID7256874;PMID17467929;PMID23046921;PMID29096232;PMID29193771
mosquito-borne	29395058	akabane orthobunyavirus	3434158	oryx gazella	vertebrates	orthobunyavirus	PMID31022868;PMID31803784;PMID32963178;PMID1170831;PMID1850363;PMID2508282;PMID6289510;PMID7728635;PMID8545953;PMID8819843;PMID9521142;PMID10781726;PMID12442580;PMID15234812;PMID15586574;PMID16103625;PMID18554406;PMID19043313;PMID19721358;PMID20419647;PMID22581316;PMID23942902;PMID24034624;PMID24313924;PMID24314645;PMID24975894;PMID25342637;PMID25412443;PMID25801608;PMID26341063;PMID26898692;PMID27287214;PMID27723047;PMID28302930;PMID28932950;PMID30210092;PMID30419733;PMID30553894;PMID31220478;PMID31378772;PMID32164136;PMID32972940;PMID33772395;PMID26601444;PMID1016149;PMID24090866;PMID25997331;PMID30453441;PMID30526411;PMID7328980
midge-borne	29395058	akabane orthobunyavirus	3434158	oryx gazella	vertebrates	orthobunyavirus	PMID31022868;PMID31803784;PMID32963178;PMID1170831;PMID30418597;PMID25597441;PMID1850363;PMID2508282;PMID6289510;PMID7728635;PMID8545953;PMID8819843;PMID9521142;PMID10781726;PMID12442580;PMID15234812;PMID15586574;PMID16103625;PMID18554406;PMID19043313;PMID19721358;PMID20419647;PMID22581316;PMID23942902;PMID24034624;PMID24313924;PMID24314645;PMID24975894;PMID25342637;PMID25412443;PMID25801608;PMID26341063;PMID26898692;PMID27287214;PMID27723047;PMID28302930;PMID28932950;PMID30210092;PMID30419733;PMID30553894;PMID31220478;PMID31378772;PMID32164136;PMID32972940;PMID33772395
vertical-pre	29395058	akabane orthobunyavirus	3434158	oryx gazella	vertebrates	orthobunyavirus	PMID32963178;PMID1170831;PMID26601444;PMID537648;PMID629464;PMID857166;PMID892909;PMID3137718;PMID3141486;PMID6789696;PMID7200279;PMID7256874;PMID17467929;PMID23046921;PMID29096232;PMID29193771
mosquito-borne	29395058	akabane orthobunyavirus	3459038	oryx leucoryx	vertebrates	orthobunyavirus	PMID31022868;PMID31803784;PMID32963178;PMID1170831;PMID1850363;PMID2508282;PMID6289510;PMID7728635;PMID8545953;PMID8819843;PMID9521142;PMID10781726;PMID12442580;PMID15234812;PMID15586574;PMID16103625;PMID18554406;PMID19043313;PMID19721358;PMID20419647;PMID22581316;PMID23942902;PMID24034624;PMID24313924;PMID24314645;PMID24975894;PMID25342637;PMID25412443;PMID25801608;PMID26341063;PMID26898692;PMID27287214;PMID27723047;PMID28302930;PMID28932950;PMID30210092;PMID30419733;PMID30553894;PMID31220478;PMID31378772;PMID32164136;PMID32972940;PMID33772395;PMID26601444;PMID1016149;PMID24090866;PMID25997331;PMID30453441;PMID30526411;PMID7328980
midge-borne	29395058	akabane orthobunyavirus	3459038	oryx leucoryx	vertebrates	orthobunyavirus	PMID31022868;PMID31803784;PMID32963178;PMID1170831;PMID30418597;PMID25597441;PMID1850363;PMID2508282;PMID6289510;PMID7728635;PMID8545953;PMID8819843;PMID9521142;PMID10781726;PMID12442580;PMID15234812;PMID15586574;PMID16103625;PMID18554406;PMID19043313;PMID19721358;PMID20419647;PMID22581316;PMID23942902;PMID24034624;PMID24313924;PMID24314645;PMID24975894;PMID25342637;PMID25412443;PMID25801608;PMID26341063;PMID26898692;PMID27287214;PMID27723047;PMID28302930;PMID28932950;PMID30210092;PMID30419733;PMID30553894;PMID31220478;PMID31378772;PMID32164136;PMID32972940;PMID33772395
vertical-pre	29395058	akabane orthobunyavirus	3459038	oryx leucoryx	vertebrates	orthobunyavirus	PMID32963178;PMID1170831;PMID26601444;PMID537648;PMID629464;PMID857166;PMID892909;PMID3137718;PMID3141486;PMID6789696;PMID7200279;PMID7256874;PMID17467929;PMID23046921;PMID29096232;PMID29193771
mosquito-borne	29395058	akabane orthobunyavirus	3494340	ourebia ourebi	vertebrates	orthobunyavirus	PMID31022868;PMID31803784;PMID32963178;PMID1170831;PMID1850363;PMID2508282;PMID6289510;PMID7728635;PMID8545953;PMID8819843;PMID9521142;PMID10781726;PMID12442580;PMID15234812;PMID15586574;PMID16103625;PMID18554406;PMID19043313;PMID19721358;PMID20419647;PMID22581316;PMID23942902;PMID24034624;PMID24313924;PMID24314645;PMID24975894;PMID25342637;PMID25412443;PMID25801608;PMID26341063;PMID26898692;PMID27287214;PMID27723047;PMID28302930;PMID28932950;PMID30210092;PMID30419733;PMID30553894;PMID31220478;PMID31378772;PMID32164136;PMID32972940;PMID33772395;PMID26601444;PMID1016149;PMID24090866;PMID25997331;PMID30453441;PMID30526411;PMID7328980
midge-borne	29395058	akabane orthobunyavirus	3494340	ourebia ourebi	vertebrates	orthobunyavirus	PMID31022868;PMID31803784;PMID32963178;PMID1170831;PMID30418597;PMID25597441;PMID1850363;PMID2508282;PMID6289510;PMID7728635;PMID8545953;PMID8819843;PMID9521142;PMID10781726;PMID12442580;PMID15234812;PMID15586574;PMID16103625;PMID18554406;PMID19043313;PMID19721358;PMID20419647;PMID22581316;PMID23942902;PMID24034624;PMID24313924;PMID24314645;PMID24975894;PMID25342637;PMID25412443;PMID25801608;PMID26341063;PMID26898692;PMID27287214;PMID27723047;PMID28302930;PMID28932950;PMID30210092;PMID30419733;PMID30553894;PMID31220478;PMID31378772;PMID32164136;PMID32972940;PMID33772395
vertical-pre	29395058	akabane orthobunyavirus	3494340	ourebia ourebi	vertebrates	orthobunyavirus	PMID32963178;PMID1170831;PMID26601444;PMID537648;PMID629464;PMID857166;PMID892909;PMID3137718;PMID3141486;PMID6789696;PMID7200279;PMID7256874;PMID17467929;PMID23046921;PMID29096232;PMID29193771
mosquito-borne	29395058	akabane orthobunyavirus	3434136	ovis aries	vertebrates	orthobunyavirus	PMID31022868;PMID31803784;PMID32963178;PMID1170831;PMID1850363;PMID2508282;PMID6289510;PMID7728635;PMID8545953;PMID8819843;PMID9521142;PMID10781726;PMID12442580;PMID15234812;PMID15586574;PMID16103625;PMID18554406;PMID19043313;PMID19721358;PMID20419647;PMID22581316;PMID23942902;PMID24034624;PMID24313924;PMID24314645;PMID24975894;PMID25342637;PMID25412443;PMID25801608;PMID26341063;PMID26898692;PMID27287214;PMID27723047;PMID28302930;PMID28932950;PMID30210092;PMID30419733;PMID30553894;PMID31220478;PMID31378772;PMID32164136;PMID32972940;PMID33772395;PMID26601444;PMID1016149;PMID24090866;PMID25997331;PMID30453441;PMID30526411;PMID7328980
midge-borne	29395058	akabane orthobunyavirus	3434136	ovis aries	vertebrates	orthobunyavirus	PMID31022868;PMID31803784;PMID32963178;PMID1170831;PMID30418597;PMID25597441;PMID1850363;PMID2508282;PMID6289510;PMID7728635;PMID8545953;PMID8819843;PMID9521142;PMID10781726;PMID12442580;PMID15234812;PMID15586574;PMID16103625;PMID18554406;PMID19043313;PMID19721358;PMID20419647;PMID22581316;PMID23942902;PMID24034624;PMID24313924;PMID24314645;PMID24975894;PMID25342637;PMID25412443;PMID25801608;PMID26341063;PMID26898692;PMID27287214;PMID27723047;PMID28302930;PMID28932950;PMID30210092;PMID30419733;PMID30553894;PMID31220478;PMID31378772;PMID32164136;PMID32972940;PMID33772395
vertical-pre	29395058	akabane orthobunyavirus	3434136	ovis aries	vertebrates	orthobunyavirus	PMID32963178;PMID1170831;PMID26601444;PMID537648;PMID629464;PMID857166;PMID892909;PMID3137718;PMID3141486;PMID6789696;PMID7200279;PMID7256874;PMID17467929;PMID23046921;PMID29096232;PMID29193771
mosquito-borne	29395058	akabane orthobunyavirus	3539195	phacochoerus aethiopicus	vertebrates	orthobunyavirus	PMID31022868;PMID31803784;PMID32963178;PMID1170831;PMID1850363;PMID2508282;PMID6289510;PMID7728635;PMID8545953;PMID8819843;PMID9521142;PMID10781726;PMID12442580;PMID15234812;PMID15586574;PMID16103625;PMID18554406;PMID19043313;PMID19721358;PMID20419647;PMID22581316;PMID23942902;PMID24034624;PMID24313924;PMID24314645;PMID24975894;PMID25342637;PMID25412443;PMID25801608;PMID26341063;PMID26898692;PMID27287214;PMID27723047;PMID28302930;PMID28932950;PMID30210092;PMID30419733;PMID30553894;PMID31220478;PMID31378772;PMID32164136;PMID32972940;PMID33772395;PMID26601444;PMID1016149;PMID24090866;PMID25997331;PMID30453441;PMID30526411;PMID7328980
midge-borne	29395058	akabane orthobunyavirus	3539195	phacochoerus aethiopicus	vertebrates	orthobunyavirus	PMID31022868;PMID31803784;PMID32963178;PMID1170831;PMID30418597;PMID25597441;PMID1850363;PMID2508282;PMID6289510;PMID7728635;PMID8545953;PMID8819843;PMID9521142;PMID10781726;PMID12442580;PMID15234812;PMID15586574;PMID16103625;PMID18554406;PMID19043313;PMID19721358;PMID20419647;PMID22581316;PMID23942902;PMID24034624;PMID24313924;PMID24314645;PMID24975894;PMID25342637;PMID25412443;PMID25801608;PMID26341063;PMID26898692;PMID27287214;PMID27723047;PMID28302930;PMID28932950;PMID30210092;PMID30419733;PMID30553894;PMID31220478;PMID31378772;PMID32164136;PMID32972940;PMID33772395
mosquito-borne	29395058	akabane orthobunyavirus	3737205	potamochoerus porcus	vertebrates	orthobunyavirus	PMID31022868;PMID31803784;PMID32963178;PMID1170831;PMID1850363;PMID2508282;PMID6289510;PMID7728635;PMID8545953;PMID8819843;PMID9521142;PMID10781726;PMID12442580;PMID15234812;PMID15586574;PMID16103625;PMID18554406;PMID19043313;PMID19721358;PMID20419647;PMID22581316;PMID23942902;PMID24034624;PMID24313924;PMID24314645;PMID24975894;PMID25342637;PMID25412443;PMID25801608;PMID26341063;PMID26898692;PMID27287214;PMID27723047;PMID28302930;PMID28932950;PMID30210092;PMID30419733;PMID30553894;PMID31220478;PMID31378772;PMID32164136;PMID32972940;PMID33772395;PMID26601444;PMID1016149;PMID24090866;PMID25997331;PMID30453441;PMID30526411;PMID7328980
midge-borne	29395058	akabane orthobunyavirus	3737205	potamochoerus porcus	vertebrates	orthobunyavirus	PMID31022868;PMID31803784;PMID32963178;PMID1170831;PMID30418597;PMID25597441;PMID1850363;PMID2508282;PMID6289510;PMID7728635;PMID8545953;PMID8819843;PMID9521142;PMID10781726;PMID12442580;PMID15234812;PMID15586574;PMID16103625;PMID18554406;PMID19043313;PMID19721358;PMID20419647;PMID22581316;PMID23942902;PMID24034624;PMID24313924;PMID24314645;PMID24975894;PMID25342637;PMID25412443;PMID25801608;PMID26341063;PMID26898692;PMID27287214;PMID27723047;PMID28302930;PMID28932950;PMID30210092;PMID30419733;PMID30553894;PMID31220478;PMID31378772;PMID32164136;PMID32972940;PMID33772395
mosquito-borne	29395058	akabane orthobunyavirus	3494373	redunca arundinum	vertebrates	orthobunyavirus	PMID31022868;PMID31803784;PMID32963178;PMID1170831;PMID1850363;PMID2508282;PMID6289510;PMID7728635;PMID8545953;PMID8819843;PMID9521142;PMID10781726;PMID12442580;PMID15234812;PMID15586574;PMID16103625;PMID18554406;PMID19043313;PMID19721358;PMID20419647;PMID22581316;PMID23942902;PMID24034624;PMID24313924;PMID24314645;PMID24975894;PMID25342637;PMID25412443;PMID25801608;PMID26341063;PMID26898692;PMID27287214;PMID27723047;PMID28302930;PMID28932950;PMID30210092;PMID30419733;PMID30553894;PMID31220478;PMID31378772;PMID32164136;PMID32972940;PMID33772395;PMID26601444;PMID1016149;PMID24090866;PMID25997331;PMID30453441;PMID30526411;PMID7328980
midge-borne	29395058	akabane orthobunyavirus	3494373	redunca arundinum	vertebrates	orthobunyavirus	PMID31022868;PMID31803784;PMID32963178;PMID1170831;PMID30418597;PMID25597441;PMID1850363;PMID2508282;PMID6289510;PMID7728635;PMID8545953;PMID8819843;PMID9521142;PMID10781726;PMID12442580;PMID15234812;PMID15586574;PMID16103625;PMID18554406;PMID19043313;PMID19721358;PMID20419647;PMID22581316;PMID23942902;PMID24034624;PMID24313924;PMID24314645;PMID24975894;PMID25342637;PMID25412443;PMID25801608;PMID26341063;PMID26898692;PMID27287214;PMID27723047;PMID28302930;PMID28932950;PMID30210092;PMID30419733;PMID30553894;PMID31220478;PMID31378772;PMID32164136;PMID32972940;PMID33772395
vertical-pre	29395058	akabane orthobunyavirus	3494373	redunca arundinum	vertebrates	orthobunyavirus	PMID32963178;PMID1170831;PMID26601444;PMID537648;PMID629464;PMID857166;PMID892909;PMID3137718;PMID3141486;PMID6789696;PMID7200279;PMID7256874;PMID17467929;PMID23046921;PMID29096232;PMID29193771
mosquito-borne	29395058	akabane orthobunyavirus	3483188	rhizomys pruinosus	vertebrates	orthobunyavirus	PMID31022868;PMID31803784;PMID32963178;PMID1170831;PMID1850363;PMID2508282;PMID6289510;PMID7728635;PMID8545953;PMID8819843;PMID9521142;PMID10781726;PMID12442580;PMID15234812;PMID15586574;PMID16103625;PMID18554406;PMID19043313;PMID19721358;PMID20419647;PMID22581316;PMID23942902;PMID24034624;PMID24313924;PMID24314645;PMID24975894;PMID25342637;PMID25412443;PMID25801608;PMID26341063;PMID26898692;PMID27287214;PMID27723047;PMID28302930;PMID28932950;PMID30210092;PMID30419733;PMID30553894;PMID31220478;PMID31378772;PMID32164136;PMID32972940;PMID33772395;PMID26601444;PMID1016149;PMID24090866;PMID25997331;PMID30453441;PMID30526411;PMID7328980
midge-borne	29395058	akabane orthobunyavirus	3483188	rhizomys pruinosus	vertebrates	orthobunyavirus	PMID31022868;PMID31803784;PMID32963178;PMID1170831;PMID30418597;PMID25597441;PMID1850363;PMID2508282;PMID6289510;PMID7728635;PMID8545953;PMID8819843;PMID9521142;PMID10781726;PMID12442580;PMID15234812;PMID15586574;PMID16103625;PMID18554406;PMID19043313;PMID19721358;PMID20419647;PMID22581316;PMID23942902;PMID24034624;PMID24313924;PMID24314645;PMID24975894;PMID25342637;PMID25412443;PMID25801608;PMID26341063;PMID26898692;PMID27287214;PMID27723047;PMID28302930;PMID28932950;PMID30210092;PMID30419733;PMID30553894;PMID31220478;PMID31378772;PMID32164136;PMID32972940;PMID33772395
mosquito-borne	29395058	akabane orthobunyavirus	3451563	saiga tatarica	vertebrates	orthobunyavirus	PMID31022868;PMID31803784;PMID32963178;PMID1170831;PMID1850363;PMID2508282;PMID6289510;PMID7728635;PMID8545953;PMID8819843;PMID9521142;PMID10781726;PMID12442580;PMID15234812;PMID15586574;PMID16103625;PMID18554406;PMID19043313;PMID19721358;PMID20419647;PMID22581316;PMID23942902;PMID24034624;PMID24313924;PMID24314645;PMID24975894;PMID25342637;PMID25412443;PMID25801608;PMID26341063;PMID26898692;PMID27287214;PMID27723047;PMID28302930;PMID28932950;PMID30210092;PMID30419733;PMID30553894;PMID31220478;PMID31378772;PMID32164136;PMID32972940;PMID33772395;PMID26601444;PMID1016149;PMID24090866;PMID25997331;PMID30453441;PMID30526411;PMID7328980
midge-borne	29395058	akabane orthobunyavirus	3451563	saiga tatarica	vertebrates	orthobunyavirus	PMID31022868;PMID31803784;PMID32963178;PMID1170831;PMID30418597;PMID25597441;PMID1850363;PMID2508282;PMID6289510;PMID7728635;PMID8545953;PMID8819843;PMID9521142;PMID10781726;PMID12442580;PMID15234812;PMID15586574;PMID16103625;PMID18554406;PMID19043313;PMID19721358;PMID20419647;PMID22581316;PMID23942902;PMID24034624;PMID24313924;PMID24314645;PMID24975894;PMID25342637;PMID25412443;PMID25801608;PMID26341063;PMID26898692;PMID27287214;PMID27723047;PMID28302930;PMID28932950;PMID30210092;PMID30419733;PMID30553894;PMID31220478;PMID31378772;PMID32164136;PMID32972940;PMID33772395
vertical-pre	29395058	akabane orthobunyavirus	3451563	saiga tatarica	vertebrates	orthobunyavirus	PMID32963178;PMID1170831;PMID26601444;PMID537648;PMID629464;PMID857166;PMID892909;PMID3137718;PMID3141486;PMID6789696;PMID7200279;PMID7256874;PMID17467929;PMID23046921;PMID29096232;PMID29193771
mosquito-borne	29395058	akabane orthobunyavirus	3433956	sus scrofa	vertebrates	orthobunyavirus	PMID31022868;PMID31803784;PMID32963178;PMID1170831;PMID1850363;PMID2508282;PMID6289510;PMID7728635;PMID8545953;PMID8819843;PMID9521142;PMID10781726;PMID12442580;PMID15234812;PMID15586574;PMID16103625;PMID18554406;PMID19043313;PMID19721358;PMID20419647;PMID22581316;PMID23942902;PMID24034624;PMID24313924;PMID24314645;PMID24975894;PMID25342637;PMID25412443;PMID25801608;PMID26341063;PMID26898692;PMID27287214;PMID27723047;PMID28302930;PMID28932950;PMID30210092;PMID30419733;PMID30553894;PMID31220478;PMID31378772;PMID32164136;PMID32972940;PMID33772395;PMID26601444;PMID1016149;PMID24090866;PMID25997331;PMID30453441;PMID30526411;PMID7328980
midge-borne	29395058	akabane orthobunyavirus	3433956	sus scrofa	vertebrates	orthobunyavirus	PMID31022868;PMID31803784;PMID32963178;PMID1170831;PMID30418597;PMID25597441;PMID1850363;PMID2508282;PMID6289510;PMID7728635;PMID8545953;PMID8819843;PMID9521142;PMID10781726;PMID12442580;PMID15234812;PMID15586574;PMID16103625;PMID18554406;PMID19043313;PMID19721358;PMID20419647;PMID22581316;PMID23942902;PMID24034624;PMID24313924;PMID24314645;PMID24975894;PMID25342637;PMID25412443;PMID25801608;PMID26341063;PMID26898692;PMID27287214;PMID27723047;PMID28302930;PMID28932950;PMID30210092;PMID30419733;PMID30553894;PMID31220478;PMID31378772;PMID32164136;PMID32972940;PMID33772395
vertical-pre	29395058	akabane orthobunyavirus	3433956	sus scrofa	vertebrates	orthobunyavirus	PMID32963178;PMID1170831;PMID26601444;PMID537648;PMID629464;PMID857166;PMID892909;PMID3137718;PMID3141486;PMID6789696;PMID7200279;PMID7256874;PMID17467929;PMID23046921;PMID29096232;PMID29193771
mosquito-borne	29395058	akabane orthobunyavirus	3434174	syncerus caffer	vertebrates	orthobunyavirus	PMID31022868;PMID31803784;PMID32963178;PMID1170831;PMID1850363;PMID2508282;PMID6289510;PMID7728635;PMID8545953;PMID8819843;PMID9521142;PMID10781726;PMID12442580;PMID15234812;PMID15586574;PMID16103625;PMID18554406;PMID19043313;PMID19721358;PMID20419647;PMID22581316;PMID23942902;PMID24034624;PMID24313924;PMID24314645;PMID24975894;PMID25342637;PMID25412443;PMID25801608;PMID26341063;PMID26898692;PMID27287214;PMID27723047;PMID28302930;PMID28932950;PMID30210092;PMID30419733;PMID30553894;PMID31220478;PMID31378772;PMID32164136;PMID32972940;PMID33772395;PMID26601444;PMID1016149;PMID24090866;PMID25997331;PMID30453441;PMID30526411;PMID7328980
midge-borne	29395058	akabane orthobunyavirus	3434174	syncerus caffer	vertebrates	orthobunyavirus	PMID31022868;PMID31803784;PMID32963178;PMID1170831;PMID30418597;PMID25597441;PMID1850363;PMID2508282;PMID6289510;PMID7728635;PMID8545953;PMID8819843;PMID9521142;PMID10781726;PMID12442580;PMID15234812;PMID15586574;PMID16103625;PMID18554406;PMID19043313;PMID19721358;PMID20419647;PMID22581316;PMID23942902;PMID24034624;PMID24313924;PMID24314645;PMID24975894;PMID25342637;PMID25412443;PMID25801608;PMID26341063;PMID26898692;PMID27287214;PMID27723047;PMID28302930;PMID28932950;PMID30210092;PMID30419733;PMID30553894;PMID31220478;PMID31378772;PMID32164136;PMID32972940;PMID33772395
vertical-pre	29395058	akabane orthobunyavirus	3434174	syncerus caffer	vertebrates	orthobunyavirus	PMID32963178;PMID1170831;PMID26601444;PMID537648;PMID629464;PMID857166;PMID892909;PMID3137718;PMID3141486;PMID6789696;PMID7200279;PMID7256874;PMID17467929;PMID23046921;PMID29096232;PMID29193771
mosquito-borne	29395058	akabane orthobunyavirus	3506322	tragelaphus angasii	vertebrates	orthobunyavirus	PMID31022868;PMID31803784;PMID32963178;PMID1170831;PMID1850363;PMID2508282;PMID6289510;PMID7728635;PMID8545953;PMID8819843;PMID9521142;PMID10781726;PMID12442580;PMID15234812;PMID15586574;PMID16103625;PMID18554406;PMID19043313;PMID19721358;PMID20419647;PMID22581316;PMID23942902;PMID24034624;PMID24313924;PMID24314645;PMID24975894;PMID25342637;PMID25412443;PMID25801608;PMID26341063;PMID26898692;PMID27287214;PMID27723047;PMID28302930;PMID28932950;PMID30210092;PMID30419733;PMID30553894;PMID31220478;PMID31378772;PMID32164136;PMID32972940;PMID33772395;PMID26601444;PMID1016149;PMID24090866;PMID25997331;PMID30453441;PMID30526411;PMID7328980
midge-borne	29395058	akabane orthobunyavirus	3506322	tragelaphus angasii	vertebrates	orthobunyavirus	PMID31022868;PMID31803784;PMID32963178;PMID1170831;PMID30418597;PMID25597441;PMID1850363;PMID2508282;PMID6289510;PMID7728635;PMID8545953;PMID8819843;PMID9521142;PMID10781726;PMID12442580;PMID15234812;PMID15586574;PMID16103625;PMID18554406;PMID19043313;PMID19721358;PMID20419647;PMID22581316;PMID23942902;PMID24034624;PMID24313924;PMID24314645;PMID24975894;PMID25342637;PMID25412443;PMID25801608;PMID26341063;PMID26898692;PMID27287214;PMID27723047;PMID28302930;PMID28932950;PMID30210092;PMID30419733;PMID30553894;PMID31220478;PMID31378772;PMID32164136;PMID32972940;PMID33772395
vertical-pre	29395058	akabane orthobunyavirus	3506322	tragelaphus angasii	vertebrates	orthobunyavirus	PMID32963178;PMID1170831;PMID26601444;PMID537648;PMID629464;PMID857166;PMID892909;PMID3137718;PMID3141486;PMID6789696;PMID7200279;PMID7256874;PMID17467929;PMID23046921;PMID29096232;PMID29193771
mosquito-borne	29395058	akabane orthobunyavirus	3434142	tragelaphus oryx	vertebrates	orthobunyavirus	PMID31022868;PMID31803784;PMID32963178;PMID1170831;PMID1850363;PMID2508282;PMID6289510;PMID7728635;PMID8545953;PMID8819843;PMID9521142;PMID10781726;PMID12442580;PMID15234812;PMID15586574;PMID16103625;PMID18554406;PMID19043313;PMID19721358;PMID20419647;PMID22581316;PMID23942902;PMID24034624;PMID24313924;PMID24314645;PMID24975894;PMID25342637;PMID25412443;PMID25801608;PMID26341063;PMID26898692;PMID27287214;PMID27723047;PMID28302930;PMID28932950;PMID30210092;PMID30419733;PMID30553894;PMID31220478;PMID31378772;PMID32164136;PMID32972940;PMID33772395;PMID26601444;PMID1016149;PMID24090866;PMID25997331;PMID30453441;PMID30526411;PMID7328980
midge-borne	29395058	akabane orthobunyavirus	3434142	tragelaphus oryx	vertebrates	orthobunyavirus	PMID31022868;PMID31803784;PMID32963178;PMID1170831;PMID30418597;PMID25597441;PMID1850363;PMID2508282;PMID6289510;PMID7728635;PMID8545953;PMID8819843;PMID9521142;PMID10781726;PMID12442580;PMID15234812;PMID15586574;PMID16103625;PMID18554406;PMID19043313;PMID19721358;PMID20419647;PMID22581316;PMID23942902;PMID24034624;PMID24313924;PMID24314645;PMID24975894;PMID25342637;PMID25412443;PMID25801608;PMID26341063;PMID26898692;PMID27287214;PMID27723047;PMID28302930;PMID28932950;PMID30210092;PMID30419733;PMID30553894;PMID31220478;PMID31378772;PMID32164136;PMID32972940;PMID33772395
vertical-pre	29395058	akabane orthobunyavirus	3434142	tragelaphus oryx	vertebrates	orthobunyavirus	PMID32963178;PMID1170831;PMID26601444;PMID537648;PMID629464;PMID857166;PMID892909;PMID3137718;PMID3141486;PMID6789696;PMID7200279;PMID7256874;PMID17467929;PMID23046921;PMID29096232;PMID29193771
mosquito-borne	29395058	akabane orthobunyavirus	3506324	tragelaphus scriptus	vertebrates	orthobunyavirus	PMID31022868;PMID31803784;PMID32963178;PMID1170831;PMID1850363;PMID2508282;PMID6289510;PMID7728635;PMID8545953;PMID8819843;PMID9521142;PMID10781726;PMID12442580;PMID15234812;PMID15586574;PMID16103625;PMID18554406;PMID19043313;PMID19721358;PMID20419647;PMID22581316;PMID23942902;PMID24034624;PMID24313924;PMID24314645;PMID24975894;PMID25342637;PMID25412443;PMID25801608;PMID26341063;PMID26898692;PMID27287214;PMID27723047;PMID28302930;PMID28932950;PMID30210092;PMID30419733;PMID30553894;PMID31220478;PMID31378772;PMID32164136;PMID32972940;PMID33772395;PMID26601444;PMID1016149;PMID24090866;PMID25997331;PMID30453441;PMID30526411;PMID7328980
midge-borne	29395058	akabane orthobunyavirus	3506324	tragelaphus scriptus	vertebrates	orthobunyavirus	PMID31022868;PMID31803784;PMID32963178;PMID1170831;PMID30418597;PMID25597441;PMID1850363;PMID2508282;PMID6289510;PMID7728635;PMID8545953;PMID8819843;PMID9521142;PMID10781726;PMID12442580;PMID15234812;PMID15586574;PMID16103625;PMID18554406;PMID19043313;PMID19721358;PMID20419647;PMID22581316;PMID23942902;PMID24034624;PMID24313924;PMID24314645;PMID24975894;PMID25342637;PMID25412443;PMID25801608;PMID26341063;PMID26898692;PMID27287214;PMID27723047;PMID28302930;PMID28932950;PMID30210092;PMID30419733;PMID30553894;PMID31220478;PMID31378772;PMID32164136;PMID32972940;PMID33772395
vertical-pre	29395058	akabane orthobunyavirus	3506324	tragelaphus scriptus	vertebrates	orthobunyavirus	PMID32963178;PMID1170831;PMID26601444;PMID537648;PMID629464;PMID857166;PMID892909;PMID3137718;PMID3141486;PMID6789696;PMID7200279;PMID7256874;PMID17467929;PMID23046921;PMID29096232;PMID29193771
mosquito-borne	29395058	akabane orthobunyavirus	3434144	tragelaphus strepsiceros	vertebrates	orthobunyavirus	PMID31022868;PMID31803784;PMID32963178;PMID1170831;PMID1850363;PMID2508282;PMID6289510;PMID7728635;PMID8545953;PMID8819843;PMID9521142;PMID10781726;PMID12442580;PMID15234812;PMID15586574;PMID16103625;PMID18554406;PMID19043313;PMID19721358;PMID20419647;PMID22581316;PMID23942902;PMID24034624;PMID24313924;PMID24314645;PMID24975894;PMID25342637;PMID25412443;PMID25801608;PMID26341063;PMID26898692;PMID27287214;PMID27723047;PMID28302930;PMID28932950;PMID30210092;PMID30419733;PMID30553894;PMID31220478;PMID31378772;PMID32164136;PMID32972940;PMID33772395;PMID26601444;PMID1016149;PMID24090866;PMID25997331;PMID30453441;PMID30526411;PMID7328980
midge-borne	29395058	akabane orthobunyavirus	3434144	tragelaphus strepsiceros	vertebrates	orthobunyavirus	PMID31022868;PMID31803784;PMID32963178;PMID1170831;PMID30418597;PMID25597441;PMID1850363;PMID2508282;PMID6289510;PMID7728635;PMID8545953;PMID8819843;PMID9521142;PMID10781726;PMID12442580;PMID15234812;PMID15586574;PMID16103625;PMID18554406;PMID19043313;PMID19721358;PMID20419647;PMID22581316;PMID23942902;PMID24034624;PMID24313924;PMID24314645;PMID24975894;PMID25342637;PMID25412443;PMID25801608;PMID26341063;PMID26898692;PMID27287214;PMID27723047;PMID28302930;PMID28932950;PMID30210092;PMID30419733;PMID30553894;PMID31220478;PMID31378772;PMID32164136;PMID32972940;PMID33772395
vertical-pre	29395058	akabane orthobunyavirus	3434144	tragelaphus strepsiceros	vertebrates	orthobunyavirus	PMID32963178;PMID1170831;PMID26601444;PMID537648;PMID629464;PMID857166;PMID892909;PMID3137718;PMID3141486;PMID6789696;PMID7200279;PMID7256874;PMID17467929;PMID23046921;PMID29096232;PMID29193771
feeding-ingestion	29395058	akabane orthobunyavirus	3911098	culicoides brevitarsis	invertebrates	orthobunyavirus	PMID31022868;PMID31803784;PMID32963178;PMID1170831;PMID30418597;PMID25597441;PMID26601444;PMID1016149;PMID24090866;PMID25997331;PMID30453441;PMID30526411;PMID7328980
persistent	29395058	akabane orthobunyavirus	3911098	culicoides brevitarsis	invertebrates	orthobunyavirus	PMID31022868;PMID31803784;PMID32963178;PMID1170831;PMID30418597;PMID25597441;PMID26601444;PMID1016149;PMID24090866;PMID25997331;PMID30453441;PMID30526411;PMID7328980
circulative	29395058	akabane orthobunyavirus	3911098	culicoides brevitarsis	invertebrates	orthobunyavirus	PMID31022868;PMID31803784;PMID32963178;PMID1170831;PMID30418597;PMID25597441;PMID26601444;PMID1016149;PMID24090866;PMID25997331;PMID30453441;PMID30526411;PMID7328980
propagative	29395058	akabane orthobunyavirus	3911098	culicoides brevitarsis	invertebrates	orthobunyavirus	PMID31022868;PMID31803784;PMID32963178;PMID1170831;PMID30418597;PMID25597441;PMID26601444;PMID1016149;PMID24090866;PMID25997331;PMID30453441;PMID30526411;PMID7328980
feeding-ingestion	29395058	akabane orthobunyavirus	3544218	culicoides circumscriptus	invertebrates	orthobunyavirus	PMID31022868;PMID31803784;PMID32963178;PMID1170831;PMID30418597;PMID25597441;PMID26601444;PMID1016149;PMID24090866;PMID25997331;PMID30453441;PMID30526411;PMID7328980
persistent	29395058	akabane orthobunyavirus	3544218	culicoides circumscriptus	invertebrates	orthobunyavirus	PMID31022868;PMID31803784;PMID32963178;PMID1170831;PMID30418597;PMID25597441;PMID26601444;PMID1016149;PMID24090866;PMID25997331;PMID30453441;PMID30526411;PMID7328980
circulative	29395058	akabane orthobunyavirus	3544218	culicoides circumscriptus	invertebrates	orthobunyavirus	PMID31022868;PMID31803784;PMID32963178;PMID1170831;PMID30418597;PMID25597441;PMID26601444;PMID1016149;PMID24090866;PMID25997331;PMID30453441;PMID30526411;PMID7328980
propagative	29395058	akabane orthobunyavirus	3544218	culicoides circumscriptus	invertebrates	orthobunyavirus	PMID31022868;PMID31803784;PMID32963178;PMID1170831;PMID30418597;PMID25597441;PMID26601444;PMID1016149;PMID24090866;PMID25997331;PMID30453441;PMID30526411;PMID7328980
feeding-ingestion	29395058	akabane orthobunyavirus	3544220	culicoides imicola	invertebrates	orthobunyavirus	PMID31022868;PMID31803784;PMID32963178;PMID1170831;PMID30418597;PMID25597441;PMID26601444;PMID1016149;PMID24090866;PMID25997331;PMID30453441;PMID30526411;PMID7328980
persistent	29395058	akabane orthobunyavirus	3544220	culicoides imicola	invertebrates	orthobunyavirus	PMID31022868;PMID31803784;PMID32963178;PMID1170831;PMID30418597;PMID25597441;PMID26601444;PMID1016149;PMID24090866;PMID25997331;PMID30453441;PMID30526411;PMID7328980
circulative	29395058	akabane orthobunyavirus	3544220	culicoides imicola	invertebrates	orthobunyavirus	PMID31022868;PMID31803784;PMID32963178;PMID1170831;PMID30418597;PMID25597441;PMID26601444;PMID1016149;PMID24090866;PMID25997331;PMID30453441;PMID30526411;PMID7328980
propagative	29395058	akabane orthobunyavirus	3544220	culicoides imicola	invertebrates	orthobunyavirus	PMID31022868;PMID31803784;PMID32963178;PMID1170831;PMID30418597;PMID25597441;PMID26601444;PMID1016149;PMID24090866;PMID25997331;PMID30453441;PMID30526411;PMID7328980
feeding-ingestion	29395058	akabane orthobunyavirus	29603803	culicoides longipennis	invertebrates	orthobunyavirus	PMID31022868;PMID31803784;PMID32963178;PMID1170831;PMID30418597;PMID25597441;PMID26601444;PMID1016149;PMID24090866;PMID25997331;PMID30453441;PMID30526411;PMID7328980
persistent	29395058	akabane orthobunyavirus	29603803	culicoides longipennis	invertebrates	orthobunyavirus	PMID31022868;PMID31803784;PMID32963178;PMID1170831;PMID30418597;PMID25597441;PMID26601444;PMID1016149;PMID24090866;PMID25997331;PMID30453441;PMID30526411;PMID7328980
circulative	29395058	akabane orthobunyavirus	29603803	culicoides longipennis	invertebrates	orthobunyavirus	PMID31022868;PMID31803784;PMID32963178;PMID1170831;PMID30418597;PMID25597441;PMID26601444;PMID1016149;PMID24090866;PMID25997331;PMID30453441;PMID30526411;PMID7328980
propagative	29395058	akabane orthobunyavirus	29603803	culicoides longipennis	invertebrates	orthobunyavirus	PMID31022868;PMID31803784;PMID32963178;PMID1170831;PMID30418597;PMID25597441;PMID26601444;PMID1016149;PMID24090866;PMID25997331;PMID30453441;PMID30526411;PMID7328980
feeding-ingestion	29395058	akabane orthobunyavirus	3619882	culicoides nubeculosus	invertebrates	orthobunyavirus	PMID31022868;PMID31803784;PMID32963178;PMID1170831;PMID30418597;PMID25597441;PMID26601444;PMID1016149;PMID24090866;PMID25997331;PMID30453441;PMID30526411;PMID7328980
persistent	29395058	akabane orthobunyavirus	3619882	culicoides nubeculosus	invertebrates	orthobunyavirus	PMID31022868;PMID31803784;PMID32963178;PMID1170831;PMID30418597;PMID25597441;PMID26601444;PMID1016149;PMID24090866;PMID25997331;PMID30453441;PMID30526411;PMID7328980
circulative	29395058	akabane orthobunyavirus	3619882	culicoides nubeculosus	invertebrates	orthobunyavirus	PMID31022868;PMID31803784;PMID32963178;PMID1170831;PMID30418597;PMID25597441;PMID26601444;PMID1016149;PMID24090866;PMID25997331;PMID30453441;PMID30526411;PMID7328980
propagative	29395058	akabane orthobunyavirus	3619882	culicoides nubeculosus	invertebrates	orthobunyavirus	PMID31022868;PMID31803784;PMID32963178;PMID1170831;PMID30418597;PMID25597441;PMID26601444;PMID1016149;PMID24090866;PMID25997331;PMID30453441;PMID30526411;PMID7328980
feeding-ingestion	29395058	akabane orthobunyavirus	3911094	culicoides oxystoma	invertebrates	orthobunyavirus	PMID31022868;PMID31803784;PMID32963178;PMID1170831;PMID30418597;PMID25597441;PMID26601444;PMID1016149;PMID24090866;PMID25997331;PMID30453441;PMID30526411;PMID7328980
persistent	29395058	akabane orthobunyavirus	3911094	culicoides oxystoma	invertebrates	orthobunyavirus	PMID31022868;PMID31803784;PMID32963178;PMID1170831;PMID30418597;PMID25597441;PMID26601444;PMID1016149;PMID24090866;PMID25997331;PMID30453441;PMID30526411;PMID7328980
circulative	29395058	akabane orthobunyavirus	3911094	culicoides oxystoma	invertebrates	orthobunyavirus	PMID31022868;PMID31803784;PMID32963178;PMID1170831;PMID30418597;PMID25597441;PMID26601444;PMID1016149;PMID24090866;PMID25997331;PMID30453441;PMID30526411;PMID7328980
propagative	29395058	akabane orthobunyavirus	3911094	culicoides oxystoma	invertebrates	orthobunyavirus	PMID31022868;PMID31803784;PMID32963178;PMID1170831;PMID30418597;PMID25597441;PMID26601444;PMID1016149;PMID24090866;PMID25997331;PMID30453441;PMID30526411;PMID7328980
feeding-ingestion	29395058	akabane orthobunyavirus	26366975	culicoides schultzei	invertebrates	orthobunyavirus	PMID31022868;PMID31803784;PMID32963178;PMID1170831;PMID30418597;PMID25597441;PMID26601444;PMID1016149;PMID24090866;PMID25997331;PMID30453441;PMID30526411;PMID7328980
persistent	29395058	akabane orthobunyavirus	26366975	culicoides schultzei	invertebrates	orthobunyavirus	PMID31022868;PMID31803784;PMID32963178;PMID1170831;PMID30418597;PMID25597441;PMID26601444;PMID1016149;PMID24090866;PMID25997331;PMID30453441;PMID30526411;PMID7328980
circulative	29395058	akabane orthobunyavirus	26366975	culicoides schultzei	invertebrates	orthobunyavirus	PMID31022868;PMID31803784;PMID32963178;PMID1170831;PMID30418597;PMID25597441;PMID26601444;PMID1016149;PMID24090866;PMID25997331;PMID30453441;PMID30526411;PMID7328980
propagative	29395058	akabane orthobunyavirus	26366975	culicoides schultzei	invertebrates	orthobunyavirus	PMID31022868;PMID31803784;PMID32963178;PMID1170831;PMID30418597;PMID25597441;PMID26601444;PMID1016149;PMID24090866;PMID25997331;PMID30453441;PMID30526411;PMID7328980
feeding-ingestion	29395058	akabane orthobunyavirus	3470903	culicoides variipennis	invertebrates	orthobunyavirus	PMID31022868;PMID31803784;PMID32963178;PMID1170831;PMID30418597;PMID25597441;PMID26601444;PMID1016149;PMID24090866;PMID25997331;PMID30453441;PMID30526411;PMID7328980
persistent	29395058	akabane orthobunyavirus	3470903	culicoides variipennis	invertebrates	orthobunyavirus	PMID31022868;PMID31803784;PMID32963178;PMID1170831;PMID30418597;PMID25597441;PMID26601444;PMID1016149;PMID24090866;PMID25997331;PMID30453441;PMID30526411;PMID7328980
circulative	29395058	akabane orthobunyavirus	3470903	culicoides variipennis	invertebrates	orthobunyavirus	PMID31022868;PMID31803784;PMID32963178;PMID1170831;PMID30418597;PMID25597441;PMID26601444;PMID1016149;PMID24090866;PMID25997331;PMID30453441;PMID30526411;PMID7328980
propagative	29395058	akabane orthobunyavirus	3470903	culicoides variipennis	invertebrates	orthobunyavirus	PMID31022868;PMID31803784;PMID32963178;PMID1170831;PMID30418597;PMID25597441;PMID26601444;PMID1016149;PMID24090866;PMID25997331;PMID30453441;PMID30526411;PMID7328980
feeding-ingestion	29395058	akabane orthobunyavirus	3429656	aedes vexans	invertebrates	orthobunyavirus	PMID31022868;PMID31803784;PMID32963178;PMID1170831;PMID30418597;PMID25597441;PMID26601444;PMID1016149;PMID24090866;PMID25997331;PMID30453441;PMID30526411;PMID7328980
persistent	29395058	akabane orthobunyavirus	3429656	aedes vexans	invertebrates	orthobunyavirus	PMID31022868;PMID31803784;PMID32963178;PMID1170831;PMID30418597;PMID25597441;PMID26601444;PMID1016149;PMID24090866;PMID25997331;PMID30453441;PMID30526411;PMID7328980
circulative	29395058	akabane orthobunyavirus	3429656	aedes vexans	invertebrates	orthobunyavirus	PMID31022868;PMID31803784;PMID32963178;PMID1170831;PMID30418597;PMID25597441;PMID26601444;PMID1016149;PMID24090866;PMID25997331;PMID30453441;PMID30526411;PMID7328980
propagative	29395058	akabane orthobunyavirus	3429656	aedes vexans	invertebrates	orthobunyavirus	PMID31022868;PMID31803784;PMID32963178;PMID1170831;PMID30418597;PMID25597441;PMID26601444;PMID1016149;PMID24090866;PMID25997331;PMID30453441;PMID30526411;PMID7328980
feeding-ingestion	29395058	akabane orthobunyavirus	3520164	anopheles sinensis	invertebrates	orthobunyavirus	PMID31022868;PMID31803784;PMID32963178;PMID1170831;PMID30418597;PMID25597441;PMID26601444;PMID1016149;PMID24090866;PMID25997331;PMID30453441;PMID30526411;PMID7328980
persistent	29395058	akabane orthobunyavirus	3520164	anopheles sinensis	invertebrates	orthobunyavirus	PMID31022868;PMID31803784;PMID32963178;PMID1170831;PMID30418597;PMID25597441;PMID26601444;PMID1016149;PMID24090866;PMID25997331;PMID30453441;PMID30526411;PMID7328980
circulative	29395058	akabane orthobunyavirus	3520164	anopheles sinensis	invertebrates	orthobunyavirus	PMID31022868;PMID31803784;PMID32963178;PMID1170831;PMID30418597;PMID25597441;PMID26601444;PMID1016149;PMID24090866;PMID25997331;PMID30453441;PMID30526411;PMID7328980
propagative	29395058	akabane orthobunyavirus	3520164	anopheles sinensis	invertebrates	orthobunyavirus	PMID31022868;PMID31803784;PMID32963178;PMID1170831;PMID30418597;PMID25597441;PMID26601444;PMID1016149;PMID24090866;PMID25997331;PMID30453441;PMID30526411;PMID7328980
feeding-ingestion	29395058	akabane orthobunyavirus	3618341	anopheles vagus	invertebrates	orthobunyavirus	PMID31022868;PMID31803784;PMID32963178;PMID1170831;PMID30418597;PMID25597441;PMID26601444;PMID1016149;PMID24090866;PMID25997331;PMID30453441;PMID30526411;PMID7328980
persistent	29395058	akabane orthobunyavirus	3618341	anopheles vagus	invertebrates	orthobunyavirus	PMID31022868;PMID31803784;PMID32963178;PMID1170831;PMID30418597;PMID25597441;PMID26601444;PMID1016149;PMID24090866;PMID25997331;PMID30453441;PMID30526411;PMID7328980
circulative	29395058	akabane orthobunyavirus	3618341	anopheles vagus	invertebrates	orthobunyavirus	PMID31022868;PMID31803784;PMID32963178;PMID1170831;PMID30418597;PMID25597441;PMID26601444;PMID1016149;PMID24090866;PMID25997331;PMID30453441;PMID30526411;PMID7328980
propagative	29395058	akabane orthobunyavirus	3618341	anopheles vagus	invertebrates	orthobunyavirus	PMID31022868;PMID31803784;PMID32963178;PMID1170831;PMID30418597;PMID25597441;PMID26601444;PMID1016149;PMID24090866;PMID25997331;PMID30453441;PMID30526411;PMID7328980
feeding-ingestion	29395058	akabane orthobunyavirus	3601872	armigeres subalbatus	invertebrates	orthobunyavirus	PMID31022868;PMID31803784;PMID32963178;PMID1170831;PMID30418597;PMID25597441;PMID26601444;PMID1016149;PMID24090866;PMID25997331;PMID30453441;PMID30526411;PMID7328980
persistent	29395058	akabane orthobunyavirus	3601872	armigeres subalbatus	invertebrates	orthobunyavirus	PMID31022868;PMID31803784;PMID32963178;PMID1170831;PMID30418597;PMID25597441;PMID26601444;PMID1016149;PMID24090866;PMID25997331;PMID30453441;PMID30526411;PMID7328980
circulative	29395058	akabane orthobunyavirus	3601872	armigeres subalbatus	invertebrates	orthobunyavirus	PMID31022868;PMID31803784;PMID32963178;PMID1170831;PMID30418597;PMID25597441;PMID26601444;PMID1016149;PMID24090866;PMID25997331;PMID30453441;PMID30526411;PMID7328980
propagative	29395058	akabane orthobunyavirus	3601872	armigeres subalbatus	invertebrates	orthobunyavirus	PMID31022868;PMID31803784;PMID32963178;PMID1170831;PMID30418597;PMID25597441;PMID26601444;PMID1016149;PMID24090866;PMID25997331;PMID30453441;PMID30526411;PMID7328980
feeding-ingestion	29395058	akabane orthobunyavirus	3429681	culex quinquefasciatus	invertebrates	orthobunyavirus	PMID31022868;PMID31803784;PMID32963178;PMID1170831;PMID30418597;PMID25597441;PMID26601444;PMID1016149;PMID24090866;PMID25997331;PMID30453441;PMID30526411;PMID7328980
persistent	29395058	akabane orthobunyavirus	3429681	culex quinquefasciatus	invertebrates	orthobunyavirus	PMID31022868;PMID31803784;PMID32963178;PMID1170831;PMID30418597;PMID25597441;PMID26601444;PMID1016149;PMID24090866;PMID25997331;PMID30453441;PMID30526411;PMID7328980
circulative	29395058	akabane orthobunyavirus	3429681	culex quinquefasciatus	invertebrates	orthobunyavirus	PMID31022868;PMID31803784;PMID32963178;PMID1170831;PMID30418597;PMID25597441;PMID26601444;PMID1016149;PMID24090866;PMID25997331;PMID30453441;PMID30526411;PMID7328980
propagative	29395058	akabane orthobunyavirus	3429681	culex quinquefasciatus	invertebrates	orthobunyavirus	PMID31022868;PMID31803784;PMID32963178;PMID1170831;PMID30418597;PMID25597441;PMID26601444;PMID1016149;PMID24090866;PMID25997331;PMID30453441;PMID30526411;PMID7328980
feeding-ingestion	29395058	akabane orthobunyavirus	3429685	culex tritaeniorhynchus	invertebrates	orthobunyavirus	PMID31022868;PMID31803784;PMID32963178;PMID1170831;PMID30418597;PMID25597441;PMID26601444;PMID1016149;PMID24090866;PMID25997331;PMID30453441;PMID30526411;PMID7328980
persistent	29395058	akabane orthobunyavirus	3429685	culex tritaeniorhynchus	invertebrates	orthobunyavirus	PMID31022868;PMID31803784;PMID32963178;PMID1170831;PMID30418597;PMID25597441;PMID26601444;PMID1016149;PMID24090866;PMID25997331;PMID30453441;PMID30526411;PMID7328980
circulative	29395058	akabane orthobunyavirus	3429685	culex tritaeniorhynchus	invertebrates	orthobunyavirus	PMID31022868;PMID31803784;PMID32963178;PMID1170831;PMID30418597;PMID25597441;PMID26601444;PMID1016149;PMID24090866;PMID25997331;PMID30453441;PMID30526411;PMID7328980
propagative	29395058	akabane orthobunyavirus	3429685	culex tritaeniorhynchus	invertebrates	orthobunyavirus	PMID31022868;PMID31803784;PMID32963178;PMID1170831;PMID30418597;PMID25597441;PMID26601444;PMID1016149;PMID24090866;PMID25997331;PMID30453441;PMID30526411;PMID7328980
mosquito-borne	29400558	anopheles b orthobunyavirus	3434366	mus musculus	vertebrates	orthobunyavirus		ArboCat
feeding-ingestion	29400558	anopheles b orthobunyavirus	29606934	anopheles boliviensis	invertebrates	orthobunyavirus		ArboCat
persistent	29400558	anopheles b orthobunyavirus	29606934	anopheles boliviensis	invertebrates	orthobunyavirus		ArboCat
circulative	29400558	anopheles b orthobunyavirus	29606934	anopheles boliviensis	invertebrates	orthobunyavirus		ArboCat
propagative	29400558	anopheles b orthobunyavirus	29606934	anopheles boliviensis	invertebrates	orthobunyavirus		ArboCat
mosquito-borne	3789326	apeu virus	3433426	sapajus apella	vertebrates	orthobunyavirus	PMID26787153;PMID6162822
mosquito-borne	25870200	bakau orthobunyavirus	3433574	homo sapiens	vertebrates	orthobunyavirus		ArboCat
mosquito-borne	25870200	bakau orthobunyavirus	3433477	macaca fascicularis	vertebrates	orthobunyavirus		ArboCat
mosquito-borne	25870200	bakau orthobunyavirus	3433485	macaca nemestrina	vertebrates	orthobunyavirus		ArboCat
mosquito-borne	25870200	bakau orthobunyavirus	3433352	nycticebus coucang	vertebrates	orthobunyavirus		ArboCat
mosquito-borne	25870200	bakau orthobunyavirus	3526692	presbytis melalophos	vertebrates	orthobunyavirus		ArboCat
mosquito-borne	25870200	bakau orthobunyavirus	3658086	tatera indica	vertebrates	orthobunyavirus		ArboCat
mosquito-borne	25870200	bakau orthobunyavirus	3599973	trachypithecus cristatus	vertebrates	orthobunyavirus		ArboCat
mosquito-borne	28953218	balagodu virus	22683453	ardeola grayii	vertebrates	orthobunyavirus	PMID4979767
mosquito-borne	29395060	batai orthobunyavirus	3432316	cairina moschata	vertebrates	orthobunyavirus	PMID30041410;PMID1207184;PMID29718685;PMID30473359;PMID7483568;PMID25468380;PMID27027481;PMID31664886;PMID20370434;PMID23988729;PMID25017655;PMID25100223;PMID33652882
mosquito-borne	29395060	batai orthobunyavirus	3432765	fulica atra	vertebrates	orthobunyavirus	PMID30041410;PMID1207184;PMID29718685;PMID30473359;PMID7483568;PMID25468380;PMID27027481;PMID31664886;PMID20370434;PMID23988729;PMID25017655;PMID25100223;PMID33652882
mosquito-borne	29395060	batai orthobunyavirus	3434101	bos taurus	vertebrates	orthobunyavirus	PMID30041410;PMID1207184;PMID29718685;PMID30473359;PMID7483568;PMID25468380;PMID27027481;PMID31664886;PMID20370434;PMID23988729;PMID25017655;PMID25100223;PMID33652882
mosquito-borne	29395060	batai orthobunyavirus	3433574	homo sapiens	vertebrates	orthobunyavirus	PMID30041410;PMID1207184;PMID29718685;PMID30473359;PMID7483568;PMID25468380;PMID27027481;PMID31664886;PMID20370434;PMID23988729;PMID25017655;PMID25100223;PMID33652882
mosquito-borne	29395060	batai orthobunyavirus	3433495	macaca sinica	vertebrates	orthobunyavirus	PMID30041410;PMID1207184;PMID29718685;PMID30473359;PMID7483568;PMID25468380;PMID27027481;PMID31664886;PMID20370434;PMID23988729;PMID25017655;PMID25100223;PMID33652882
mosquito-borne	29395060	batai orthobunyavirus	3433768	phoca vitulina	vertebrates	orthobunyavirus	PMID30041410;PMID1207184;PMID29718685;PMID30473359;PMID7483568;PMID25468380;PMID27027481;PMID31664886;PMID20370434;PMID23988729;PMID25017655;PMID25100223;PMID33652882
mosquito-borne	29395060	batai orthobunyavirus	3433956	sus scrofa	vertebrates	orthobunyavirus	PMID30041410;PMID1207184;PMID29718685;PMID30473359;PMID7483568;PMID25468380;PMID27027481;PMID31664886;PMID20370434;PMID23988729;PMID25017655;PMID25100223;PMID33652882
feeding-ingestion	29395060	batai orthobunyavirus	29606351	aedes abnormalis	invertebrates	orthobunyavirus	PMID30041410;PMID1207184;PMID29718685;PMID30473359;PMID7483568;PMID25468380;PMID27027481;PMID31664886;PMID20370434;PMID23988729;PMID25017655;PMID25100223;PMID33652882
persistent	29395060	batai orthobunyavirus	29606351	aedes abnormalis	invertebrates	orthobunyavirus	PMID30041410;PMID1207184;PMID29718685;PMID30473359;PMID7483568;PMID25468380;PMID27027481;PMID31664886;PMID20370434;PMID23988729;PMID25017655;PMID25100223;PMID33652882
circulative	29395060	batai orthobunyavirus	29606351	aedes abnormalis	invertebrates	orthobunyavirus	PMID30041410;PMID1207184;PMID29718685;PMID30473359;PMID7483568;PMID25468380;PMID27027481;PMID31664886;PMID20370434;PMID23988729;PMID25017655;PMID25100223;PMID33652882
propagative	29395060	batai orthobunyavirus	29606351	aedes abnormalis	invertebrates	orthobunyavirus	PMID30041410;PMID1207184;PMID29718685;PMID30473359;PMID7483568;PMID25468380;PMID27027481;PMID31664886;PMID20370434;PMID23988729;PMID25017655;PMID25100223;PMID33652882
feeding-ingestion	29395060	batai orthobunyavirus	29606359	aedes curtipes	invertebrates	orthobunyavirus	PMID30041410;PMID1207184;PMID29718685;PMID30473359;PMID7483568;PMID25468380;PMID27027481;PMID31664886;PMID20370434;PMID23988729;PMID25017655;PMID25100223;PMID33652882
persistent	29395060	batai orthobunyavirus	29606359	aedes curtipes	invertebrates	orthobunyavirus	PMID30041410;PMID1207184;PMID29718685;PMID30473359;PMID7483568;PMID25468380;PMID27027481;PMID31664886;PMID20370434;PMID23988729;PMID25017655;PMID25100223;PMID33652882
circulative	29395060	batai orthobunyavirus	29606359	aedes curtipes	invertebrates	orthobunyavirus	PMID30041410;PMID1207184;PMID29718685;PMID30473359;PMID7483568;PMID25468380;PMID27027481;PMID31664886;PMID20370434;PMID23988729;PMID25017655;PMID25100223;PMID33652882
propagative	29395060	batai orthobunyavirus	29606359	aedes curtipes	invertebrates	orthobunyavirus	PMID30041410;PMID1207184;PMID29718685;PMID30473359;PMID7483568;PMID25468380;PMID27027481;PMID31664886;PMID20370434;PMID23988729;PMID25017655;PMID25100223;PMID33652882
feeding-ingestion	29395060	batai orthobunyavirus	3429656	aedes vexans	invertebrates	orthobunyavirus	PMID30041410;PMID1207184;PMID29718685;PMID30473359;PMID7483568;PMID25468380;PMID27027481;PMID31664886;PMID20370434;PMID23988729;PMID25017655;PMID25100223;PMID33652882
persistent	29395060	batai orthobunyavirus	3429656	aedes vexans	invertebrates	orthobunyavirus	PMID30041410;PMID1207184;PMID29718685;PMID30473359;PMID7483568;PMID25468380;PMID27027481;PMID31664886;PMID20370434;PMID23988729;PMID25017655;PMID25100223;PMID33652882
circulative	29395060	batai orthobunyavirus	3429656	aedes vexans	invertebrates	orthobunyavirus	PMID30041410;PMID1207184;PMID29718685;PMID30473359;PMID7483568;PMID25468380;PMID27027481;PMID31664886;PMID20370434;PMID23988729;PMID25017655;PMID25100223;PMID33652882
propagative	29395060	batai orthobunyavirus	3429656	aedes vexans	invertebrates	orthobunyavirus	PMID30041410;PMID1207184;PMID29718685;PMID30473359;PMID7483568;PMID25468380;PMID27027481;PMID31664886;PMID20370434;PMID23988729;PMID25017655;PMID25100223;PMID33652882
feeding-ingestion	29395060	batai orthobunyavirus	3586211	anopheles barbirostris	invertebrates	orthobunyavirus	PMID30041410;PMID1207184;PMID29718685;PMID30473359;PMID7483568;PMID25468380;PMID27027481;PMID31664886;PMID20370434;PMID23988729;PMID25017655;PMID25100223;PMID33652882
persistent	29395060	batai orthobunyavirus	3586211	anopheles barbirostris	invertebrates	orthobunyavirus	PMID30041410;PMID1207184;PMID29718685;PMID30473359;PMID7483568;PMID25468380;PMID27027481;PMID31664886;PMID20370434;PMID23988729;PMID25017655;PMID25100223;PMID33652882
circulative	29395060	batai orthobunyavirus	3586211	anopheles barbirostris	invertebrates	orthobunyavirus	PMID30041410;PMID1207184;PMID29718685;PMID30473359;PMID7483568;PMID25468380;PMID27027481;PMID31664886;PMID20370434;PMID23988729;PMID25017655;PMID25100223;PMID33652882
propagative	29395060	batai orthobunyavirus	3586211	anopheles barbirostris	invertebrates	orthobunyavirus	PMID30041410;PMID1207184;PMID29718685;PMID30473359;PMID7483568;PMID25468380;PMID27027481;PMID31664886;PMID20370434;PMID23988729;PMID25017655;PMID25100223;PMID33652882
feeding-ingestion	29395060	batai orthobunyavirus	3741479	anopheles daciae	invertebrates	orthobunyavirus	PMID30041410;PMID1207184;PMID29718685;PMID30473359;PMID7483568;PMID25468380;PMID27027481;PMID31664886;PMID20370434;PMID23988729;PMID25017655;PMID25100223;PMID33652882
persistent	29395060	batai orthobunyavirus	3741479	anopheles daciae	invertebrates	orthobunyavirus	PMID30041410;PMID1207184;PMID29718685;PMID30473359;PMID7483568;PMID25468380;PMID27027481;PMID31664886;PMID20370434;PMID23988729;PMID25017655;PMID25100223;PMID33652882
circulative	29395060	batai orthobunyavirus	3741479	anopheles daciae	invertebrates	orthobunyavirus	PMID30041410;PMID1207184;PMID29718685;PMID30473359;PMID7483568;PMID25468380;PMID27027481;PMID31664886;PMID20370434;PMID23988729;PMID25017655;PMID25100223;PMID33652882
propagative	29395060	batai orthobunyavirus	3741479	anopheles daciae	invertebrates	orthobunyavirus	PMID30041410;PMID1207184;PMID29718685;PMID30473359;PMID7483568;PMID25468380;PMID27027481;PMID31664886;PMID20370434;PMID23988729;PMID25017655;PMID25100223;PMID33652882
feeding-ingestion	29395060	batai orthobunyavirus	3614245	anopheles hyrcanus	invertebrates	orthobunyavirus	PMID30041410;PMID1207184;PMID29718685;PMID30473359;PMID7483568;PMID25468380;PMID27027481;PMID31664886;PMID20370434;PMID23988729;PMID25017655;PMID25100223;PMID33652882
persistent	29395060	batai orthobunyavirus	3614245	anopheles hyrcanus	invertebrates	orthobunyavirus	PMID30041410;PMID1207184;PMID29718685;PMID30473359;PMID7483568;PMID25468380;PMID27027481;PMID31664886;PMID20370434;PMID23988729;PMID25017655;PMID25100223;PMID33652882
circulative	29395060	batai orthobunyavirus	3614245	anopheles hyrcanus	invertebrates	orthobunyavirus	PMID30041410;PMID1207184;PMID29718685;PMID30473359;PMID7483568;PMID25468380;PMID27027481;PMID31664886;PMID20370434;PMID23988729;PMID25017655;PMID25100223;PMID33652882
propagative	29395060	batai orthobunyavirus	3614245	anopheles hyrcanus	invertebrates	orthobunyavirus	PMID30041410;PMID1207184;PMID29718685;PMID30473359;PMID7483568;PMID25468380;PMID27027481;PMID31664886;PMID20370434;PMID23988729;PMID25017655;PMID25100223;PMID33652882
feeding-ingestion	29395060	batai orthobunyavirus	3462611	anopheles maculipennis	invertebrates	orthobunyavirus	PMID30041410;PMID1207184;PMID29718685;PMID30473359;PMID7483568;PMID25468380;PMID27027481;PMID31664886;PMID20370434;PMID23988729;PMID25017655;PMID25100223;PMID33652882
persistent	29395060	batai orthobunyavirus	3462611	anopheles maculipennis	invertebrates	orthobunyavirus	PMID30041410;PMID1207184;PMID29718685;PMID30473359;PMID7483568;PMID25468380;PMID27027481;PMID31664886;PMID20370434;PMID23988729;PMID25017655;PMID25100223;PMID33652882
circulative	29395060	batai orthobunyavirus	3462611	anopheles maculipennis	invertebrates	orthobunyavirus	PMID30041410;PMID1207184;PMID29718685;PMID30473359;PMID7483568;PMID25468380;PMID27027481;PMID31664886;PMID20370434;PMID23988729;PMID25017655;PMID25100223;PMID33652882
propagative	29395060	batai orthobunyavirus	3462611	anopheles maculipennis	invertebrates	orthobunyavirus	PMID30041410;PMID1207184;PMID29718685;PMID30473359;PMID7483568;PMID25468380;PMID27027481;PMID31664886;PMID20370434;PMID23988729;PMID25017655;PMID25100223;PMID33652882
feeding-ingestion	29395060	batai orthobunyavirus	3462613	anopheles messeae	invertebrates	orthobunyavirus	PMID30041410;PMID1207184;PMID29718685;PMID30473359;PMID7483568;PMID25468380;PMID27027481;PMID31664886;PMID20370434;PMID23988729;PMID25017655;PMID25100223;PMID33652882
persistent	29395060	batai orthobunyavirus	3462613	anopheles messeae	invertebrates	orthobunyavirus	PMID30041410;PMID1207184;PMID29718685;PMID30473359;PMID7483568;PMID25468380;PMID27027481;PMID31664886;PMID20370434;PMID23988729;PMID25017655;PMID25100223;PMID33652882
circulative	29395060	batai orthobunyavirus	3462613	anopheles messeae	invertebrates	orthobunyavirus	PMID30041410;PMID1207184;PMID29718685;PMID30473359;PMID7483568;PMID25468380;PMID27027481;PMID31664886;PMID20370434;PMID23988729;PMID25017655;PMID25100223;PMID33652882
propagative	29395060	batai orthobunyavirus	3462613	anopheles messeae	invertebrates	orthobunyavirus	PMID30041410;PMID1207184;PMID29718685;PMID30473359;PMID7483568;PMID25468380;PMID27027481;PMID31664886;PMID20370434;PMID23988729;PMID25017655;PMID25100223;PMID33652882
feeding-ingestion	29395060	batai orthobunyavirus	3493683	anopheles subpictus	invertebrates	orthobunyavirus	PMID30041410;PMID1207184;PMID29718685;PMID30473359;PMID7483568;PMID25468380;PMID27027481;PMID31664886;PMID20370434;PMID23988729;PMID25017655;PMID25100223;PMID33652882
persistent	29395060	batai orthobunyavirus	3493683	anopheles subpictus	invertebrates	orthobunyavirus	PMID30041410;PMID1207184;PMID29718685;PMID30473359;PMID7483568;PMID25468380;PMID27027481;PMID31664886;PMID20370434;PMID23988729;PMID25017655;PMID25100223;PMID33652882
circulative	29395060	batai orthobunyavirus	3493683	anopheles subpictus	invertebrates	orthobunyavirus	PMID30041410;PMID1207184;PMID29718685;PMID30473359;PMID7483568;PMID25468380;PMID27027481;PMID31664886;PMID20370434;PMID23988729;PMID25017655;PMID25100223;PMID33652882
propagative	29395060	batai orthobunyavirus	3493683	anopheles subpictus	invertebrates	orthobunyavirus	PMID30041410;PMID1207184;PMID29718685;PMID30473359;PMID7483568;PMID25468380;PMID27027481;PMID31664886;PMID20370434;PMID23988729;PMID25017655;PMID25100223;PMID33652882
feeding-ingestion	29395060	batai orthobunyavirus	26481796	coquillettidia richiardii	invertebrates	orthobunyavirus	PMID30041410;PMID1207184;PMID29718685;PMID30473359;PMID7483568;PMID25468380;PMID27027481;PMID31664886;PMID20370434;PMID23988729;PMID25017655;PMID25100223;PMID33652882
persistent	29395060	batai orthobunyavirus	26481796	coquillettidia richiardii	invertebrates	orthobunyavirus	PMID30041410;PMID1207184;PMID29718685;PMID30473359;PMID7483568;PMID25468380;PMID27027481;PMID31664886;PMID20370434;PMID23988729;PMID25017655;PMID25100223;PMID33652882
circulative	29395060	batai orthobunyavirus	26481796	coquillettidia richiardii	invertebrates	orthobunyavirus	PMID30041410;PMID1207184;PMID29718685;PMID30473359;PMID7483568;PMID25468380;PMID27027481;PMID31664886;PMID20370434;PMID23988729;PMID25017655;PMID25100223;PMID33652882
propagative	29395060	batai orthobunyavirus	26481796	coquillettidia richiardii	invertebrates	orthobunyavirus	PMID30041410;PMID1207184;PMID29718685;PMID30473359;PMID7483568;PMID25468380;PMID27027481;PMID31664886;PMID20370434;PMID23988729;PMID25017655;PMID25100223;PMID33652882
feeding-ingestion	29395060	batai orthobunyavirus	3765572	culex gelidus	invertebrates	orthobunyavirus	PMID30041410;PMID1207184;PMID29718685;PMID30473359;PMID7483568;PMID25468380;PMID27027481;PMID31664886;PMID20370434;PMID23988729;PMID25017655;PMID25100223;PMID33652882
persistent	29395060	batai orthobunyavirus	3765572	culex gelidus	invertebrates	orthobunyavirus	PMID30041410;PMID1207184;PMID29718685;PMID30473359;PMID7483568;PMID25468380;PMID27027481;PMID31664886;PMID20370434;PMID23988729;PMID25017655;PMID25100223;PMID33652882
circulative	29395060	batai orthobunyavirus	3765572	culex gelidus	invertebrates	orthobunyavirus	PMID30041410;PMID1207184;PMID29718685;PMID30473359;PMID7483568;PMID25468380;PMID27027481;PMID31664886;PMID20370434;PMID23988729;PMID25017655;PMID25100223;PMID33652882
propagative	29395060	batai orthobunyavirus	3765572	culex gelidus	invertebrates	orthobunyavirus	PMID30041410;PMID1207184;PMID29718685;PMID30473359;PMID7483568;PMID25468380;PMID27027481;PMID31664886;PMID20370434;PMID23988729;PMID25017655;PMID25100223;PMID33652882
feeding-ingestion	29395060	batai orthobunyavirus	3974981	culex modestus	invertebrates	orthobunyavirus	PMID30041410;PMID1207184;PMID29718685;PMID30473359;PMID7483568;PMID25468380;PMID27027481;PMID31664886;PMID20370434;PMID23988729;PMID25017655;PMID25100223;PMID33652882
persistent	29395060	batai orthobunyavirus	3974981	culex modestus	invertebrates	orthobunyavirus	PMID30041410;PMID1207184;PMID29718685;PMID30473359;PMID7483568;PMID25468380;PMID27027481;PMID31664886;PMID20370434;PMID23988729;PMID25017655;PMID25100223;PMID33652882
circulative	29395060	batai orthobunyavirus	3974981	culex modestus	invertebrates	orthobunyavirus	PMID30041410;PMID1207184;PMID29718685;PMID30473359;PMID7483568;PMID25468380;PMID27027481;PMID31664886;PMID20370434;PMID23988729;PMID25017655;PMID25100223;PMID33652882
propagative	29395060	batai orthobunyavirus	3974981	culex modestus	invertebrates	orthobunyavirus	PMID30041410;PMID1207184;PMID29718685;PMID30473359;PMID7483568;PMID25468380;PMID27027481;PMID31664886;PMID20370434;PMID23988729;PMID25017655;PMID25100223;PMID33652882
feeding-ingestion	29395060	batai orthobunyavirus	3429679	culex pipiens	invertebrates	orthobunyavirus	PMID30041410;PMID1207184;PMID29718685;PMID30473359;PMID7483568;PMID25468380;PMID27027481;PMID31664886;PMID20370434;PMID23988729;PMID25017655;PMID25100223;PMID33652882
persistent	29395060	batai orthobunyavirus	3429679	culex pipiens	invertebrates	orthobunyavirus	PMID30041410;PMID1207184;PMID29718685;PMID30473359;PMID7483568;PMID25468380;PMID27027481;PMID31664886;PMID20370434;PMID23988729;PMID25017655;PMID25100223;PMID33652882
circulative	29395060	batai orthobunyavirus	3429679	culex pipiens	invertebrates	orthobunyavirus	PMID30041410;PMID1207184;PMID29718685;PMID30473359;PMID7483568;PMID25468380;PMID27027481;PMID31664886;PMID20370434;PMID23988729;PMID25017655;PMID25100223;PMID33652882
propagative	29395060	batai orthobunyavirus	3429679	culex pipiens	invertebrates	orthobunyavirus	PMID30041410;PMID1207184;PMID29718685;PMID30473359;PMID7483568;PMID25468380;PMID27027481;PMID31664886;PMID20370434;PMID23988729;PMID25017655;PMID25100223;PMID33652882
feeding-ingestion	29395060	batai orthobunyavirus	3566027	culex pseudovishnui	invertebrates	orthobunyavirus	PMID30041410;PMID1207184;PMID29718685;PMID30473359;PMID7483568;PMID25468380;PMID27027481;PMID31664886;PMID20370434;PMID23988729;PMID25017655;PMID25100223;PMID33652882
persistent	29395060	batai orthobunyavirus	3566027	culex pseudovishnui	invertebrates	orthobunyavirus	PMID30041410;PMID1207184;PMID29718685;PMID30473359;PMID7483568;PMID25468380;PMID27027481;PMID31664886;PMID20370434;PMID23988729;PMID25017655;PMID25100223;PMID33652882
circulative	29395060	batai orthobunyavirus	3566027	culex pseudovishnui	invertebrates	orthobunyavirus	PMID30041410;PMID1207184;PMID29718685;PMID30473359;PMID7483568;PMID25468380;PMID27027481;PMID31664886;PMID20370434;PMID23988729;PMID25017655;PMID25100223;PMID33652882
propagative	29395060	batai orthobunyavirus	3566027	culex pseudovishnui	invertebrates	orthobunyavirus	PMID30041410;PMID1207184;PMID29718685;PMID30473359;PMID7483568;PMID25468380;PMID27027481;PMID31664886;PMID20370434;PMID23988729;PMID25017655;PMID25100223;PMID33652882
feeding-ingestion	29395060	batai orthobunyavirus	3429685	culex tritaeniorhynchus	invertebrates	orthobunyavirus	PMID30041410;PMID1207184;PMID29718685;PMID30473359;PMID7483568;PMID25468380;PMID27027481;PMID31664886;PMID20370434;PMID23988729;PMID25017655;PMID25100223;PMID33652882
persistent	29395060	batai orthobunyavirus	3429685	culex tritaeniorhynchus	invertebrates	orthobunyavirus	PMID30041410;PMID1207184;PMID29718685;PMID30473359;PMID7483568;PMID25468380;PMID27027481;PMID31664886;PMID20370434;PMID23988729;PMID25017655;PMID25100223;PMID33652882
circulative	29395060	batai orthobunyavirus	3429685	culex tritaeniorhynchus	invertebrates	orthobunyavirus	PMID30041410;PMID1207184;PMID29718685;PMID30473359;PMID7483568;PMID25468380;PMID27027481;PMID31664886;PMID20370434;PMID23988729;PMID25017655;PMID25100223;PMID33652882
propagative	29395060	batai orthobunyavirus	3429685	culex tritaeniorhynchus	invertebrates	orthobunyavirus	PMID30041410;PMID1207184;PMID29718685;PMID30473359;PMID7483568;PMID25468380;PMID27027481;PMID31664886;PMID20370434;PMID23988729;PMID25017655;PMID25100223;PMID33652882
feeding-ingestion	29395060	batai orthobunyavirus	3470897	ochlerotatus punctor	invertebrates	orthobunyavirus	PMID30041410;PMID1207184;PMID29718685;PMID30473359;PMID7483568;PMID25468380;PMID27027481;PMID31664886;PMID20370434;PMID23988729;PMID25017655;PMID25100223;PMID33652882
persistent	29395060	batai orthobunyavirus	3470897	ochlerotatus punctor	invertebrates	orthobunyavirus	PMID30041410;PMID1207184;PMID29718685;PMID30473359;PMID7483568;PMID25468380;PMID27027481;PMID31664886;PMID20370434;PMID23988729;PMID25017655;PMID25100223;PMID33652882
circulative	29395060	batai orthobunyavirus	3470897	ochlerotatus punctor	invertebrates	orthobunyavirus	PMID30041410;PMID1207184;PMID29718685;PMID30473359;PMID7483568;PMID25468380;PMID27027481;PMID31664886;PMID20370434;PMID23988729;PMID25017655;PMID25100223;PMID33652882
propagative	29395060	batai orthobunyavirus	3470897	ochlerotatus punctor	invertebrates	orthobunyavirus	PMID30041410;PMID1207184;PMID29718685;PMID30473359;PMID7483568;PMID25468380;PMID27027481;PMID31664886;PMID20370434;PMID23988729;PMID25017655;PMID25100223;PMID33652882
mosquito-borne	29400538	benevides orthobunyavirus	3434366	mus musculus	vertebrates	orthobunyavirus		ArboCat
mosquito-borne	29400538	benevides orthobunyavirus	3443393	nectomys squamipes	vertebrates	orthobunyavirus		ArboCat
feeding-ingestion	29400524	birao orthobunyavirus	3690522	anopheles pharoensis	invertebrates	orthobunyavirus		ArboCat
persistent	29400524	birao orthobunyavirus	3690522	anopheles pharoensis	invertebrates	orthobunyavirus		ArboCat
circulative	29400524	birao orthobunyavirus	3690522	anopheles pharoensis	invertebrates	orthobunyavirus		ArboCat
propagative	29400524	birao orthobunyavirus	3690522	anopheles pharoensis	invertebrates	orthobunyavirus		ArboCat
mosquito-borne	4016919	boraceia virus	3575432	akodon montensis	vertebrates	orthobunyavirus	PMID5924494
mosquito-borne	4016919	boraceia virus	3434101	bos taurus	vertebrates	orthobunyavirus	PMID5924494
mosquito-borne	4016919	boraceia virus	3433020	didelphis marsupialis	vertebrates	orthobunyavirus	PMID5924494
mosquito-borne	4016919	boraceia virus	3433909	equus caballus	vertebrates	orthobunyavirus	PMID5924494
mosquito-borne	4016919	boraceia virus	3465824	euryzygomatomys spinosus	vertebrates	orthobunyavirus	PMID5924494
mosquito-borne	4016919	boraceia virus	3433574	homo sapiens	vertebrates	orthobunyavirus	PMID5924494
mosquito-borne	4016919	boraceia virus	3443393	nectomys squamipes	vertebrates	orthobunyavirus	PMID5924494
mosquito-borne	4016919	boraceia virus	3433026	philander opossum	vertebrates	orthobunyavirus	PMID5924494
mosquito-borne	4016919	boraceia virus	3434407	rattus rattus	vertebrates	orthobunyavirus	PMID5924494
mosquito-borne	4016919	boraceia virus	3961996	sooretamys angouya	vertebrates	orthobunyavirus	PMID5924494
mosquito-borne	4016919	boraceia virus	3465099	trinomys iheringi	vertebrates	orthobunyavirus	PMID5924494
feeding-ingestion	4016919	boraceia virus	3509712	anopheles cruzii	invertebrates	orthobunyavirus		ArboCat
persistent	4016919	boraceia virus	3509712	anopheles cruzii	invertebrates	orthobunyavirus	PMID5924494
circulative	4016919	boraceia virus	3509712	anopheles cruzii	invertebrates	orthobunyavirus	PMID5924494
propagative	4016919	boraceia virus	3509712	anopheles cruzii	invertebrates	orthobunyavirus	PMID5924494
mosquito-borne	28882538	bunyamwera orthobunyavirus	3532551	furnarius rufus	vertebrates	orthobunyavirus	PMID18771514;PMID11878887;PMID15827175;PMID24090866;PMID26855300;PMID29707545;PMID27332734;PMID32269152;PMID33350367;PMID30452443;PMID1346156;PMID2402248;PMID15150262;PMID7241667;PMID33772;PMID1357960;PMID3003237;PMID3586196;PMID5313066;PMID6183441;PMID6309029;PMID7288402;PMID15140965;PMID17017240;PMID20964800;PMID23988729;PMID25017655;PMID25153316;PMID32625493
mosquito-borne	28882538	bunyamwera orthobunyavirus	3434005	alces alces	vertebrates	orthobunyavirus	PMID18771514;PMID11878887;PMID15827175;PMID24090866;PMID26855300;PMID29707545;PMID27332734;PMID32269152;PMID33350367;PMID30452443;PMID1346156;PMID2402248;PMID15150262;PMID7241667;PMID33772;PMID1357960;PMID3003237;PMID3586196;PMID5313066;PMID6183441;PMID6309029;PMID7288402;PMID15140965;PMID17017240;PMID20964800;PMID23988729;PMID25017655;PMID25153316;PMID32625493
mosquito-borne	28882538	bunyamwera orthobunyavirus	3433404	alouatta seniculus	vertebrates	orthobunyavirus	PMID18771514;PMID11878887;PMID15827175;PMID24090866;PMID26855300;PMID29707545;PMID27332734;PMID32269152;PMID33350367;PMID30452443;PMID1346156;PMID2402248;PMID15150262;PMID7241667;PMID33772;PMID1357960;PMID3003237;PMID3586196;PMID5313066;PMID6183441;PMID6309029;PMID7288402;PMID15140965;PMID17017240;PMID20964800;PMID23988729;PMID25017655;PMID25153316;PMID32625493
mosquito-borne	28882538	bunyamwera orthobunyavirus	3497193	arvicanthis niloticus	vertebrates	orthobunyavirus	PMID18771514;PMID11878887;PMID15827175;PMID24090866;PMID26855300;PMID29707545;PMID27332734;PMID32269152;PMID33350367;PMID30452443;PMID1346156;PMID2402248;PMID15150262;PMID7241667;PMID33772;PMID1357960;PMID3003237;PMID3586196;PMID5313066;PMID6183441;PMID6309029;PMID7288402;PMID15140965;PMID17017240;PMID20964800;PMID23988729;PMID25017655;PMID25153316;PMID32625493
mosquito-borne	28882538	bunyamwera orthobunyavirus	3434090	bison bison	vertebrates	orthobunyavirus	PMID18771514;PMID11878887;PMID15827175;PMID24090866;PMID26855300;PMID29707545;PMID27332734;PMID32269152;PMID33350367;PMID30452443;PMID1346156;PMID2402248;PMID15150262;PMID7241667;PMID33772;PMID1357960;PMID3003237;PMID3586196;PMID5313066;PMID6183441;PMID6309029;PMID7288402;PMID15140965;PMID17017240;PMID20964800;PMID23988729;PMID25017655;PMID25153316;PMID32625493
mosquito-borne	28882538	bunyamwera orthobunyavirus	3434101	bos taurus	vertebrates	orthobunyavirus	PMID18771514;PMID11878887;PMID15827175;PMID24090866;PMID26855300;PMID29707545;PMID27332734;PMID32269152;PMID33350367;PMID30452443;PMID1346156;PMID2402248;PMID15150262;PMID7241667;PMID33772;PMID1357960;PMID3003237;PMID3586196;PMID5313066;PMID6183441;PMID6309029;PMID7288402;PMID15140965;PMID17017240;PMID20964800;PMID23988729;PMID25017655;PMID25153316;PMID32625493
mosquito-borne	28882538	bunyamwera orthobunyavirus	3433580	canis lupus	vertebrates	orthobunyavirus	PMID18771514;PMID11878887;PMID15827175;PMID24090866;PMID26855300;PMID29707545;PMID27332734;PMID32269152;PMID33350367;PMID30452443;PMID1346156;PMID2402248;PMID15150262;PMID7241667;PMID33772;PMID1357960;PMID3003237;PMID3586196;PMID5313066;PMID6183441;PMID6309029;PMID7288402;PMID15140965;PMID17017240;PMID20964800;PMID23988729;PMID25017655;PMID25153316;PMID32625493
mosquito-borne	28882538	bunyamwera orthobunyavirus	3434115	capra hircus	vertebrates	orthobunyavirus	PMID18771514;PMID11878887;PMID15827175;PMID24090866;PMID26855300;PMID29707545;PMID27332734;PMID32269152;PMID33350367;PMID30452443;PMID1346156;PMID2402248;PMID15150262;PMID7241667;PMID33772;PMID1357960;PMID3003237;PMID3586196;PMID5313066;PMID6183441;PMID6309029;PMID7288402;PMID15140965;PMID17017240;PMID20964800;PMID23988729;PMID25017655;PMID25153316;PMID32625493
mosquito-borne	28882538	bunyamwera orthobunyavirus	3434013	capreolus capreolus	vertebrates	orthobunyavirus	PMID18771514;PMID11878887;PMID15827175;PMID24090866;PMID26855300;PMID29707545;PMID27332734;PMID32269152;PMID33350367;PMID30452443;PMID1346156;PMID2402248;PMID15150262;PMID7241667;PMID33772;PMID1357960;PMID3003237;PMID3586196;PMID5313066;PMID6183441;PMID6309029;PMID7288402;PMID15140965;PMID17017240;PMID20964800;PMID23988729;PMID25017655;PMID25153316;PMID32625493
mosquito-borne	28882538	bunyamwera orthobunyavirus	3434017	cervus elaphus	vertebrates	orthobunyavirus	PMID18771514;PMID11878887;PMID15827175;PMID24090866;PMID26855300;PMID29707545;PMID27332734;PMID32269152;PMID33350367;PMID30452443;PMID1346156;PMID2402248;PMID15150262;PMID7241667;PMID33772;PMID1357960;PMID3003237;PMID3586196;PMID5313066;PMID6183441;PMID6309029;PMID7288402;PMID15140965;PMID17017240;PMID20964800;PMID23988729;PMID25017655;PMID25153316;PMID32625493
mosquito-borne	28882538	bunyamwera orthobunyavirus	3449360	colobus guereza	vertebrates	orthobunyavirus	PMID18771514;PMID11878887;PMID15827175;PMID24090866;PMID26855300;PMID29707545;PMID27332734;PMID32269152;PMID33350367;PMID30452443;PMID1346156;PMID2402248;PMID15150262;PMID7241667;PMID33772;PMID1357960;PMID3003237;PMID3586196;PMID5313066;PMID6183441;PMID6309029;PMID7288402;PMID15140965;PMID17017240;PMID20964800;PMID23988729;PMID25017655;PMID25153316;PMID32625493
mosquito-borne	28882538	bunyamwera orthobunyavirus	3433241	cynopterus sphinx	vertebrates	orthobunyavirus	PMID18771514;PMID11878887;PMID15827175;PMID24090866;PMID26855300;PMID29707545;PMID27332734;PMID32269152;PMID33350367;PMID30452443;PMID1346156;PMID2402248;PMID15150262;PMID7241667;PMID33772;PMID1357960;PMID3003237;PMID3586196;PMID5313066;PMID6183441;PMID6309029;PMID7288402;PMID15140965;PMID17017240;PMID20964800;PMID23988729;PMID25017655;PMID25153316;PMID32625493
mosquito-borne	28882538	bunyamwera orthobunyavirus	3445619	dama dama	vertebrates	orthobunyavirus	PMID18771514;PMID11878887;PMID15827175;PMID24090866;PMID26855300;PMID29707545;PMID27332734;PMID32269152;PMID33350367;PMID30452443;PMID1346156;PMID2402248;PMID15150262;PMID7241667;PMID33772;PMID1357960;PMID3003237;PMID3586196;PMID5313066;PMID6183441;PMID6309029;PMID7288402;PMID15140965;PMID17017240;PMID20964800;PMID23988729;PMID25017655;PMID25153316;PMID32625493
mosquito-borne	28882538	bunyamwera orthobunyavirus	3513584	dasymys incomtus	vertebrates	orthobunyavirus	PMID18771514;PMID11878887;PMID15827175;PMID24090866;PMID26855300;PMID29707545;PMID27332734;PMID32269152;PMID33350367;PMID30452443;PMID1346156;PMID2402248;PMID15150262;PMID7241667;PMID33772;PMID1357960;PMID3003237;PMID3586196;PMID5313066;PMID6183441;PMID6309029;PMID7288402;PMID15140965;PMID17017240;PMID20964800;PMID23988729;PMID25017655;PMID25153316;PMID32625493
mosquito-borne	28882538	bunyamwera orthobunyavirus	3524418	eidolon helvum	vertebrates	orthobunyavirus	PMID18771514;PMID11878887;PMID15827175;PMID24090866;PMID26855300;PMID29707545;PMID27332734;PMID32269152;PMID33350367;PMID30452443;PMID1346156;PMID2402248;PMID15150262;PMID7241667;PMID33772;PMID1357960;PMID3003237;PMID3586196;PMID5313066;PMID6183441;PMID6309029;PMID7288402;PMID15140965;PMID17017240;PMID20964800;PMID23988729;PMID25017655;PMID25153316;PMID32625493
mosquito-borne	28882538	bunyamwera orthobunyavirus	3433909	equus caballus	vertebrates	orthobunyavirus	PMID18771514;PMID11878887;PMID15827175;PMID24090866;PMID26855300;PMID29707545;PMID27332734;PMID32269152;PMID33350367;PMID30452443;PMID1346156;PMID2402248;PMID15150262;PMID7241667;PMID33772;PMID1357960;PMID3003237;PMID3586196;PMID5313066;PMID6183441;PMID6309029;PMID7288402;PMID15140965;PMID17017240;PMID20964800;PMID23988729;PMID25017655;PMID25153316;PMID32625493
mosquito-borne	28882538	bunyamwera orthobunyavirus	3857730	gerbilliscus validus	vertebrates	orthobunyavirus	PMID18771514;PMID11878887;PMID15827175;PMID24090866;PMID26855300;PMID29707545;PMID27332734;PMID32269152;PMID33350367;PMID30452443;PMID1346156;PMID2402248;PMID15150262;PMID7241667;PMID33772;PMID1357960;PMID3003237;PMID3586196;PMID5313066;PMID6183441;PMID6309029;PMID7288402;PMID15140965;PMID17017240;PMID20964800;PMID23988729;PMID25017655;PMID25153316;PMID32625493
mosquito-borne	28882538	bunyamwera orthobunyavirus	3433574	homo sapiens	vertebrates	orthobunyavirus	PMID18771514;PMID11878887;PMID15827175;PMID24090866;PMID26855300;PMID29707545;PMID27332734;PMID32269152;PMID33350367;PMID30452443;PMID1346156;PMID2402248;PMID15150262;PMID7241667;PMID33772;PMID1357960;PMID3003237;PMID3586196;PMID5313066;PMID6183441;PMID6309029;PMID7288402;PMID15140965;PMID17017240;PMID20964800;PMID23988729;PMID25017655;PMID25153316;PMID32625493
mosquito-borne	28882538	bunyamwera orthobunyavirus	3598977	lemniscomys striatus	vertebrates	orthobunyavirus	PMID18771514;PMID11878887;PMID15827175;PMID24090866;PMID26855300;PMID29707545;PMID27332734;PMID32269152;PMID33350367;PMID30452443;PMID1346156;PMID2402248;PMID15150262;PMID7241667;PMID33772;PMID1357960;PMID3003237;PMID3586196;PMID5313066;PMID6183441;PMID6309029;PMID7288402;PMID15140965;PMID17017240;PMID20964800;PMID23988729;PMID25017655;PMID25153316;PMID32625493
mosquito-borne	28882538	bunyamwera orthobunyavirus	3474224	lepus americanus	vertebrates	orthobunyavirus	PMID18771514;PMID11878887;PMID15827175;PMID24090866;PMID26855300;PMID29707545;PMID27332734;PMID32269152;PMID33350367;PMID30452443;PMID1346156;PMID2402248;PMID15150262;PMID7241667;PMID33772;PMID1357960;PMID3003237;PMID3586196;PMID5313066;PMID6183441;PMID6309029;PMID7288402;PMID15140965;PMID17017240;PMID20964800;PMID23988729;PMID25017655;PMID25153316;PMID32625493
mosquito-borne	28882538	bunyamwera orthobunyavirus	3474226	lepus californicus	vertebrates	orthobunyavirus	PMID18771514;PMID11878887;PMID15827175;PMID24090866;PMID26855300;PMID29707545;PMID27332734;PMID32269152;PMID33350367;PMID30452443;PMID1346156;PMID2402248;PMID15150262;PMID7241667;PMID33772;PMID1357960;PMID3003237;PMID3586196;PMID5313066;PMID6183441;PMID6309029;PMID7288402;PMID15140965;PMID17017240;PMID20964800;PMID23988729;PMID25017655;PMID25153316;PMID32625493
mosquito-borne	28882538	bunyamwera orthobunyavirus	3479794	lophuromys flavopunctatus	vertebrates	orthobunyavirus	PMID18771514;PMID11878887;PMID15827175;PMID24090866;PMID26855300;PMID29707545;PMID27332734;PMID32269152;PMID33350367;PMID30452443;PMID1346156;PMID2402248;PMID15150262;PMID7241667;PMID33772;PMID1357960;PMID3003237;PMID3586196;PMID5313066;PMID6183441;PMID6309029;PMID7288402;PMID15140965;PMID17017240;PMID20964800;PMID23988729;PMID25017655;PMID25153316;PMID32625493
mosquito-borne	28882538	bunyamwera orthobunyavirus	3535583	lophuromys sikapusi	vertebrates	orthobunyavirus	PMID18771514;PMID11878887;PMID15827175;PMID24090866;PMID26855300;PMID29707545;PMID27332734;PMID32269152;PMID33350367;PMID30452443;PMID1346156;PMID2402248;PMID15150262;PMID7241667;PMID33772;PMID1357960;PMID3003237;PMID3586196;PMID5313066;PMID6183441;PMID6309029;PMID7288402;PMID15140965;PMID17017240;PMID20964800;PMID23988729;PMID25017655;PMID25153316;PMID32625493
mosquito-borne	28882538	bunyamwera orthobunyavirus	3433495	macaca sinica	vertebrates	orthobunyavirus	PMID18771514;PMID11878887;PMID15827175;PMID24090866;PMID26855300;PMID29707545;PMID27332734;PMID32269152;PMID33350367;PMID30452443;PMID1346156;PMID2402248;PMID15150262;PMID7241667;PMID33772;PMID1357960;PMID3003237;PMID3586196;PMID5313066;PMID6183441;PMID6309029;PMID7288402;PMID15140965;PMID17017240;PMID20964800;PMID23988729;PMID25017655;PMID25153316;PMID32625493
mosquito-borne	28882538	bunyamwera orthobunyavirus	3723809	mops condylurus	vertebrates	orthobunyavirus	PMID18771514;PMID11878887;PMID15827175;PMID24090866;PMID26855300;PMID29707545;PMID27332734;PMID32269152;PMID33350367;PMID30452443;PMID1346156;PMID2402248;PMID15150262;PMID7241667;PMID33772;PMID1357960;PMID3003237;PMID3586196;PMID5313066;PMID6183441;PMID6309029;PMID7288402;PMID15140965;PMID17017240;PMID20964800;PMID23988729;PMID25017655;PMID25153316;PMID32625493
mosquito-borne	28882538	bunyamwera orthobunyavirus	3968664	myodes rutilus	vertebrates	orthobunyavirus	PMID18771514;PMID11878887;PMID15827175;PMID24090866;PMID26855300;PMID29707545;PMID27332734;PMID32269152;PMID33350367;PMID30452443;PMID1346156;PMID2402248;PMID15150262;PMID7241667;PMID33772;PMID1357960;PMID3003237;PMID3586196;PMID5313066;PMID6183441;PMID6309029;PMID7288402;PMID15140965;PMID17017240;PMID20964800;PMID23988729;PMID25017655;PMID25153316;PMID32625493
mosquito-borne	28882538	bunyamwera orthobunyavirus	3434034	odocoileus hemionus	vertebrates	orthobunyavirus	PMID18771514;PMID11878887;PMID15827175;PMID24090866;PMID26855300;PMID29707545;PMID27332734;PMID32269152;PMID33350367;PMID30452443;PMID1346156;PMID2402248;PMID15150262;PMID7241667;PMID33772;PMID1357960;PMID3003237;PMID3586196;PMID5313066;PMID6183441;PMID6309029;PMID7288402;PMID15140965;PMID17017240;PMID20964800;PMID23988729;PMID25017655;PMID25153316;PMID32625493
mosquito-borne	28882538	bunyamwera orthobunyavirus	3434038	odocoileus virginianus	vertebrates	orthobunyavirus	PMID18771514;PMID11878887;PMID15827175;PMID24090866;PMID26855300;PMID29707545;PMID27332734;PMID32269152;PMID33350367;PMID30452443;PMID1346156;PMID2402248;PMID15150262;PMID7241667;PMID33772;PMID1357960;PMID3003237;PMID3586196;PMID5313066;PMID6183441;PMID6309029;PMID7288402;PMID15140965;PMID17017240;PMID20964800;PMID23988729;PMID25017655;PMID25153316;PMID32625493
mosquito-borne	28882538	bunyamwera orthobunyavirus	3661768	otomys tropicalis	vertebrates	orthobunyavirus	PMID18771514;PMID11878887;PMID15827175;PMID24090866;PMID26855300;PMID29707545;PMID27332734;PMID32269152;PMID33350367;PMID30452443;PMID1346156;PMID2402248;PMID15150262;PMID7241667;PMID33772;PMID1357960;PMID3003237;PMID3586196;PMID5313066;PMID6183441;PMID6309029;PMID7288402;PMID15140965;PMID17017240;PMID20964800;PMID23988729;PMID25017655;PMID25153316;PMID32625493
mosquito-borne	28882538	bunyamwera orthobunyavirus	3434136	ovis aries	vertebrates	orthobunyavirus	PMID18771514;PMID11878887;PMID15827175;PMID24090866;PMID26855300;PMID29707545;PMID27332734;PMID32269152;PMID33350367;PMID30452443;PMID1346156;PMID2402248;PMID15150262;PMID7241667;PMID33772;PMID1357960;PMID3003237;PMID3586196;PMID5313066;PMID6183441;PMID6309029;PMID7288402;PMID15140965;PMID17017240;PMID20964800;PMID23988729;PMID25017655;PMID25153316;PMID32625493
mosquito-borne	28882538	bunyamwera orthobunyavirus	3434138	ovis dalli	vertebrates	orthobunyavirus	PMID18771514;PMID11878887;PMID15827175;PMID24090866;PMID26855300;PMID29707545;PMID27332734;PMID32269152;PMID33350367;PMID30452443;PMID1346156;PMID2402248;PMID15150262;PMID7241667;PMID33772;PMID1357960;PMID3003237;PMID3586196;PMID5313066;PMID6183441;PMID6309029;PMID7288402;PMID15140965;PMID17017240;PMID20964800;PMID23988729;PMID25017655;PMID25153316;PMID32625493
mosquito-borne	28882538	bunyamwera orthobunyavirus	3433558	pan troglodytes	vertebrates	orthobunyavirus	PMID18771514;PMID11878887;PMID15827175;PMID24090866;PMID26855300;PMID29707545;PMID27332734;PMID32269152;PMID33350367;PMID30452443;PMID1346156;PMID2402248;PMID15150262;PMID7241667;PMID33772;PMID1357960;PMID3003237;PMID3586196;PMID5313066;PMID6183441;PMID6309029;PMID7288402;PMID15140965;PMID17017240;PMID20964800;PMID23988729;PMID25017655;PMID25153316;PMID32625493
mosquito-borne	28882538	bunyamwera orthobunyavirus	3464360	peromyscus gossypinus	vertebrates	orthobunyavirus	PMID18771514;PMID11878887;PMID15827175;PMID24090866;PMID26855300;PMID29707545;PMID27332734;PMID32269152;PMID33350367;PMID30452443;PMID1346156;PMID2402248;PMID15150262;PMID7241667;PMID33772;PMID1357960;PMID3003237;PMID3586196;PMID5313066;PMID6183441;PMID6309029;PMID7288402;PMID15140965;PMID17017240;PMID20964800;PMID23988729;PMID25017655;PMID25153316;PMID32625493
mosquito-borne	28882538	bunyamwera orthobunyavirus	3433651	procyon lotor	vertebrates	orthobunyavirus	PMID18771514;PMID11878887;PMID15827175;PMID24090866;PMID26855300;PMID29707545;PMID27332734;PMID32269152;PMID33350367;PMID30452443;PMID1346156;PMID2402248;PMID15150262;PMID7241667;PMID33772;PMID1357960;PMID3003237;PMID3586196;PMID5313066;PMID6183441;PMID6309029;PMID7288402;PMID15140965;PMID17017240;PMID20964800;PMID23988729;PMID25017655;PMID25153316;PMID32625493
mosquito-borne	28882538	bunyamwera orthobunyavirus	3434031	rangifer tarandus	vertebrates	orthobunyavirus	PMID18771514;PMID11878887;PMID15827175;PMID24090866;PMID26855300;PMID29707545;PMID27332734;PMID32269152;PMID33350367;PMID30452443;PMID1346156;PMID2402248;PMID15150262;PMID7241667;PMID33772;PMID1357960;PMID3003237;PMID3586196;PMID5313066;PMID6183441;PMID6309029;PMID7288402;PMID15140965;PMID17017240;PMID20964800;PMID23988729;PMID25017655;PMID25153316;PMID32625493
mosquito-borne	28882538	bunyamwera orthobunyavirus	3434407	rattus rattus	vertebrates	orthobunyavirus	PMID18771514;PMID11878887;PMID15827175;PMID24090866;PMID26855300;PMID29707545;PMID27332734;PMID32269152;PMID33350367;PMID30452443;PMID1346156;PMID2402248;PMID15150262;PMID7241667;PMID33772;PMID1357960;PMID3003237;PMID3586196;PMID5313066;PMID6183441;PMID6309029;PMID7288402;PMID15140965;PMID17017240;PMID20964800;PMID23988729;PMID25017655;PMID25153316;PMID32625493
mosquito-borne	28882538	bunyamwera orthobunyavirus	3464368	sigmodon hispidus	vertebrates	orthobunyavirus	PMID18771514;PMID11878887;PMID15827175;PMID24090866;PMID26855300;PMID29707545;PMID27332734;PMID32269152;PMID33350367;PMID30452443;PMID1346156;PMID2402248;PMID15150262;PMID7241667;PMID33772;PMID1357960;PMID3003237;PMID3586196;PMID5313066;PMID6183441;PMID6309029;PMID7288402;PMID15140965;PMID17017240;PMID20964800;PMID23988729;PMID25017655;PMID25153316;PMID32625493
mosquito-borne	28882538	bunyamwera orthobunyavirus	3433956	sus scrofa	vertebrates	orthobunyavirus	PMID18771514;PMID11878887;PMID15827175;PMID24090866;PMID26855300;PMID29707545;PMID27332734;PMID32269152;PMID33350367;PMID30452443;PMID1346156;PMID2402248;PMID15150262;PMID7241667;PMID33772;PMID1357960;PMID3003237;PMID3586196;PMID5313066;PMID6183441;PMID6309029;PMID7288402;PMID15140965;PMID17017240;PMID20964800;PMID23988729;PMID25017655;PMID25153316;PMID32625493
mosquito-borne	28882538	bunyamwera orthobunyavirus	3474232	sylvilagus aquaticus	vertebrates	orthobunyavirus	PMID18771514;PMID11878887;PMID15827175;PMID24090866;PMID26855300;PMID29707545;PMID27332734;PMID32269152;PMID33350367;PMID30452443;PMID1346156;PMID2402248;PMID15150262;PMID7241667;PMID33772;PMID1357960;PMID3003237;PMID3586196;PMID5313066;PMID6183441;PMID6309029;PMID7288402;PMID15140965;PMID17017240;PMID20964800;PMID23988729;PMID25017655;PMID25153316;PMID32625493
mosquito-borne	28882538	bunyamwera orthobunyavirus	3445677	sylvilagus audubonii	vertebrates	orthobunyavirus	PMID18771514;PMID11878887;PMID15827175;PMID24090866;PMID26855300;PMID29707545;PMID27332734;PMID32269152;PMID33350367;PMID30452443;PMID1346156;PMID2402248;PMID15150262;PMID7241667;PMID33772;PMID1357960;PMID3003237;PMID3586196;PMID5313066;PMID6183441;PMID6309029;PMID7288402;PMID15140965;PMID17017240;PMID20964800;PMID23988729;PMID25017655;PMID25153316;PMID32625493
mosquito-borne	28882538	bunyamwera orthobunyavirus	3478077	sylvilagus palustris	vertebrates	orthobunyavirus	PMID18771514;PMID11878887;PMID15827175;PMID24090866;PMID26855300;PMID29707545;PMID27332734;PMID32269152;PMID33350367;PMID30452443;PMID1346156;PMID2402248;PMID15150262;PMID7241667;PMID33772;PMID1357960;PMID3003237;PMID3586196;PMID5313066;PMID6183441;PMID6309029;PMID7288402;PMID15140965;PMID17017240;PMID20964800;PMID23988729;PMID25017655;PMID25153316;PMID32625493
mosquito-borne	28882538	bunyamwera orthobunyavirus	3469546	tamias striatus	vertebrates	orthobunyavirus	PMID18771514;PMID11878887;PMID15827175;PMID24090866;PMID26855300;PMID29707545;PMID27332734;PMID32269152;PMID33350367;PMID30452443;PMID1346156;PMID2402248;PMID15150262;PMID7241667;PMID33772;PMID1357960;PMID3003237;PMID3586196;PMID5313066;PMID6183441;PMID6309029;PMID7288402;PMID15140965;PMID17017240;PMID20964800;PMID23988729;PMID25017655;PMID25153316;PMID32625493
mosquito-borne	28882538	bunyamwera orthobunyavirus	3486340	urocyon cinereoargenteus	vertebrates	orthobunyavirus	PMID18771514;PMID11878887;PMID15827175;PMID24090866;PMID26855300;PMID29707545;PMID27332734;PMID32269152;PMID33350367;PMID30452443;PMID1346156;PMID2402248;PMID15150262;PMID7241667;PMID33772;PMID1357960;PMID3003237;PMID3586196;PMID5313066;PMID6183441;PMID6309029;PMID7288402;PMID15140965;PMID17017240;PMID20964800;PMID23988729;PMID25017655;PMID25153316;PMID32625493
mosquito-borne	28882538	bunyamwera orthobunyavirus	3433632	ursus arctos	vertebrates	orthobunyavirus	PMID18771514;PMID11878887;PMID15827175;PMID24090866;PMID26855300;PMID29707545;PMID27332734;PMID32269152;PMID33350367;PMID30452443;PMID1346156;PMID2402248;PMID15150262;PMID7241667;PMID33772;PMID1357960;PMID3003237;PMID3586196;PMID5313066;PMID6183441;PMID6309029;PMID7288402;PMID15140965;PMID17017240;PMID20964800;PMID23988729;PMID25017655;PMID25153316;PMID32625493
mosquito-borne	28882538	bunyamwera orthobunyavirus	3932989	vulpes lagopus	vertebrates	orthobunyavirus	PMID18771514;PMID11878887;PMID15827175;PMID24090866;PMID26855300;PMID29707545;PMID27332734;PMID32269152;PMID33350367;PMID30452443;PMID1346156;PMID2402248;PMID15150262;PMID7241667;PMID33772;PMID1357960;PMID3003237;PMID3586196;PMID5313066;PMID6183441;PMID6309029;PMID7288402;PMID15140965;PMID17017240;PMID20964800;PMID23988729;PMID25017655;PMID25153316;PMID32625493
mosquito-borne	28882538	bunyamwera orthobunyavirus	3433608	vulpes macrotis	vertebrates	orthobunyavirus	PMID18771514;PMID11878887;PMID15827175;PMID24090866;PMID26855300;PMID29707545;PMID27332734;PMID32269152;PMID33350367;PMID30452443;PMID1346156;PMID2402248;PMID15150262;PMID7241667;PMID33772;PMID1357960;PMID3003237;PMID3586196;PMID5313066;PMID6183441;PMID6309029;PMID7288402;PMID15140965;PMID17017240;PMID20964800;PMID23988729;PMID25017655;PMID25153316;PMID32625493
mosquito-borne	28882538	bunyamwera orthobunyavirus	3433610	vulpes velox	vertebrates	orthobunyavirus	PMID18771514;PMID11878887;PMID15827175;PMID24090866;PMID26855300;PMID29707545;PMID27332734;PMID32269152;PMID33350367;PMID30452443;PMID1346156;PMID2402248;PMID15150262;PMID7241667;PMID33772;PMID1357960;PMID3003237;PMID3586196;PMID5313066;PMID6183441;PMID6309029;PMID7288402;PMID15140965;PMID17017240;PMID20964800;PMID23988729;PMID25017655;PMID25153316;PMID32625493
feeding-ingestion	28882538	bunyamwera orthobunyavirus	3470903	culicoides variipennis	invertebrates	orthobunyavirus	PMID11878887;PMID15827175;PMID24090866;PMID26855300;PMID29707545;PMID27332734;PMID32269152;PMID33350367;PMID30452443;PMID1346156;PMID2402248;PMID15150262;PMID7241667
feeding-ingestion	28882538	bunyamwera orthobunyavirus	3429648	aedes aegypti	invertebrates	orthobunyavirus	PMID11878887;PMID15827175;PMID24090866;PMID26855300;PMID29707545;PMID27332734;PMID32269152;PMID33350367;PMID30452443;PMID1346156;PMID2402248;PMID15150262;PMID7241667
persistent	28882538	bunyamwera orthobunyavirus	3429648	aedes aegypti	invertebrates	orthobunyavirus	PMID11878887;PMID15827175;PMID24090866;PMID26855300;PMID29707545;PMID27332734;PMID32269152;PMID33350367;PMID30452443;PMID1346156;PMID2402248;PMID15150262;PMID7241667
circulative	28882538	bunyamwera orthobunyavirus	3429648	aedes aegypti	invertebrates	orthobunyavirus	PMID11878887;PMID15827175;PMID24090866;PMID26855300;PMID29707545;PMID27332734;PMID32269152;PMID33350367;PMID30452443;PMID1346156;PMID2402248;PMID15150262;PMID7241667
propagative	28882538	bunyamwera orthobunyavirus	3429648	aedes aegypti	invertebrates	orthobunyavirus	PMID11878887;PMID15827175;PMID24090866;PMID26855300;PMID29707545;PMID27332734;PMID32269152;PMID33350367;PMID30452443;PMID1346156;PMID2402248;PMID15150262;PMID7241667
feeding-ingestion	28882538	bunyamwera orthobunyavirus	3429650	aedes albopictus	invertebrates	orthobunyavirus	PMID11878887;PMID15827175;PMID24090866;PMID26855300;PMID29707545;PMID27332734;PMID32269152;PMID33350367;PMID30452443;PMID1346156;PMID2402248;PMID15150262;PMID7241667
persistent	28882538	bunyamwera orthobunyavirus	3429650	aedes albopictus	invertebrates	orthobunyavirus	PMID11878887;PMID15827175;PMID24090866;PMID26855300;PMID29707545;PMID27332734;PMID32269152;PMID33350367;PMID30452443;PMID1346156;PMID2402248;PMID15150262;PMID7241667
circulative	28882538	bunyamwera orthobunyavirus	3429650	aedes albopictus	invertebrates	orthobunyavirus	PMID11878887;PMID15827175;PMID24090866;PMID26855300;PMID29707545;PMID27332734;PMID32269152;PMID33350367;PMID30452443;PMID1346156;PMID2402248;PMID15150262;PMID7241667
propagative	28882538	bunyamwera orthobunyavirus	3429650	aedes albopictus	invertebrates	orthobunyavirus	PMID11878887;PMID15827175;PMID24090866;PMID26855300;PMID29707545;PMID27332734;PMID32269152;PMID33350367;PMID30452443;PMID1346156;PMID2402248;PMID15150262;PMID7241667
feeding-ingestion	28882538	bunyamwera orthobunyavirus	23919371	aedes mcintoshi	invertebrates	orthobunyavirus	PMID11878887;PMID15827175;PMID24090866;PMID26855300;PMID29707545;PMID27332734;PMID32269152;PMID33350367;PMID30452443;PMID1346156;PMID2402248;PMID15150262;PMID7241667
persistent	28882538	bunyamwera orthobunyavirus	23919371	aedes mcintoshi	invertebrates	orthobunyavirus	PMID11878887;PMID15827175;PMID24090866;PMID26855300;PMID29707545;PMID27332734;PMID32269152;PMID33350367;PMID30452443;PMID1346156;PMID2402248;PMID15150262;PMID7241667
circulative	28882538	bunyamwera orthobunyavirus	23919371	aedes mcintoshi	invertebrates	orthobunyavirus	PMID11878887;PMID15827175;PMID24090866;PMID26855300;PMID29707545;PMID27332734;PMID32269152;PMID33350367;PMID30452443;PMID1346156;PMID2402248;PMID15150262;PMID7241667
propagative	28882538	bunyamwera orthobunyavirus	23919371	aedes mcintoshi	invertebrates	orthobunyavirus	PMID11878887;PMID15827175;PMID24090866;PMID26855300;PMID29707545;PMID27332734;PMID32269152;PMID33350367;PMID30452443;PMID1346156;PMID2402248;PMID15150262;PMID7241667
feeding-ingestion	28882538	bunyamwera orthobunyavirus	23919373	aedes ochraceus	invertebrates	orthobunyavirus	PMID11878887;PMID15827175;PMID24090866;PMID26855300;PMID29707545;PMID27332734;PMID32269152;PMID33350367;PMID30452443;PMID1346156;PMID2402248;PMID15150262;PMID7241667
persistent	28882538	bunyamwera orthobunyavirus	23919373	aedes ochraceus	invertebrates	orthobunyavirus	PMID11878887;PMID15827175;PMID24090866;PMID26855300;PMID29707545;PMID27332734;PMID32269152;PMID33350367;PMID30452443;PMID1346156;PMID2402248;PMID15150262;PMID7241667
circulative	28882538	bunyamwera orthobunyavirus	23919373	aedes ochraceus	invertebrates	orthobunyavirus	PMID11878887;PMID15827175;PMID24090866;PMID26855300;PMID29707545;PMID27332734;PMID32269152;PMID33350367;PMID30452443;PMID1346156;PMID2402248;PMID15150262;PMID7241667
propagative	28882538	bunyamwera orthobunyavirus	23919373	aedes ochraceus	invertebrates	orthobunyavirus	PMID11878887;PMID15827175;PMID24090866;PMID26855300;PMID29707545;PMID27332734;PMID32269152;PMID33350367;PMID30452443;PMID1346156;PMID2402248;PMID15150262;PMID7241667
feeding-ingestion	28882538	bunyamwera orthobunyavirus	4168751	anopheles crucians	invertebrates	orthobunyavirus	PMID11878887;PMID15827175;PMID24090866;PMID26855300;PMID29707545;PMID27332734;PMID32269152;PMID33350367;PMID30452443;PMID1346156;PMID2402248;PMID15150262;PMID7241667
persistent	28882538	bunyamwera orthobunyavirus	4168751	anopheles crucians	invertebrates	orthobunyavirus	PMID11878887;PMID15827175;PMID24090866;PMID26855300;PMID29707545;PMID27332734;PMID32269152;PMID33350367;PMID30452443;PMID1346156;PMID2402248;PMID15150262;PMID7241667
circulative	28882538	bunyamwera orthobunyavirus	4168751	anopheles crucians	invertebrates	orthobunyavirus	PMID11878887;PMID15827175;PMID24090866;PMID26855300;PMID29707545;PMID27332734;PMID32269152;PMID33350367;PMID30452443;PMID1346156;PMID2402248;PMID15150262;PMID7241667
propagative	28882538	bunyamwera orthobunyavirus	4168751	anopheles crucians	invertebrates	orthobunyavirus	PMID11878887;PMID15827175;PMID24090866;PMID26855300;PMID29707545;PMID27332734;PMID32269152;PMID33350367;PMID30452443;PMID1346156;PMID2402248;PMID15150262;PMID7241667
feeding-ingestion	28882538	bunyamwera orthobunyavirus	3429669	anopheles freeborni	invertebrates	orthobunyavirus	PMID11878887;PMID15827175;PMID24090866;PMID26855300;PMID29707545;PMID27332734;PMID32269152;PMID33350367;PMID30452443;PMID1346156;PMID2402248;PMID15150262;PMID7241667
persistent	28882538	bunyamwera orthobunyavirus	3429669	anopheles freeborni	invertebrates	orthobunyavirus	PMID11878887;PMID15827175;PMID24090866;PMID26855300;PMID29707545;PMID27332734;PMID32269152;PMID33350367;PMID30452443;PMID1346156;PMID2402248;PMID15150262;PMID7241667
circulative	28882538	bunyamwera orthobunyavirus	3429669	anopheles freeborni	invertebrates	orthobunyavirus	PMID11878887;PMID15827175;PMID24090866;PMID26855300;PMID29707545;PMID27332734;PMID32269152;PMID33350367;PMID30452443;PMID1346156;PMID2402248;PMID15150262;PMID7241667
propagative	28882538	bunyamwera orthobunyavirus	3429669	anopheles freeborni	invertebrates	orthobunyavirus	PMID11878887;PMID15827175;PMID24090866;PMID26855300;PMID29707545;PMID27332734;PMID32269152;PMID33350367;PMID30452443;PMID1346156;PMID2402248;PMID15150262;PMID7241667
feeding-ingestion	28882538	bunyamwera orthobunyavirus	3499198	anopheles funestus	invertebrates	orthobunyavirus	PMID11878887;PMID15827175;PMID24090866;PMID26855300;PMID29707545;PMID27332734;PMID32269152;PMID33350367;PMID30452443;PMID1346156;PMID2402248;PMID15150262;PMID7241667
persistent	28882538	bunyamwera orthobunyavirus	3499198	anopheles funestus	invertebrates	orthobunyavirus	PMID11878887;PMID15827175;PMID24090866;PMID26855300;PMID29707545;PMID27332734;PMID32269152;PMID33350367;PMID30452443;PMID1346156;PMID2402248;PMID15150262;PMID7241667
circulative	28882538	bunyamwera orthobunyavirus	3499198	anopheles funestus	invertebrates	orthobunyavirus	PMID11878887;PMID15827175;PMID24090866;PMID26855300;PMID29707545;PMID27332734;PMID32269152;PMID33350367;PMID30452443;PMID1346156;PMID2402248;PMID15150262;PMID7241667
propagative	28882538	bunyamwera orthobunyavirus	3499198	anopheles funestus	invertebrates	orthobunyavirus	PMID11878887;PMID15827175;PMID24090866;PMID26855300;PMID29707545;PMID27332734;PMID32269152;PMID33350367;PMID30452443;PMID1346156;PMID2402248;PMID15150262;PMID7241667
feeding-ingestion	28882538	bunyamwera orthobunyavirus	3429659	anopheles gambiae	invertebrates	orthobunyavirus	PMID11878887;PMID15827175;PMID24090866;PMID26855300;PMID29707545;PMID27332734;PMID32269152;PMID33350367;PMID30452443;PMID1346156;PMID2402248;PMID15150262;PMID7241667
persistent	28882538	bunyamwera orthobunyavirus	3429659	anopheles gambiae	invertebrates	orthobunyavirus	PMID11878887;PMID15827175;PMID24090866;PMID26855300;PMID29707545;PMID27332734;PMID32269152;PMID33350367;PMID30452443;PMID1346156;PMID2402248;PMID15150262;PMID7241667
circulative	28882538	bunyamwera orthobunyavirus	3429659	anopheles gambiae	invertebrates	orthobunyavirus	PMID11878887;PMID15827175;PMID24090866;PMID26855300;PMID29707545;PMID27332734;PMID32269152;PMID33350367;PMID30452443;PMID1346156;PMID2402248;PMID15150262;PMID7241667
propagative	28882538	bunyamwera orthobunyavirus	3429659	anopheles gambiae	invertebrates	orthobunyavirus	PMID11878887;PMID15827175;PMID24090866;PMID26855300;PMID29707545;PMID27332734;PMID32269152;PMID33350367;PMID30452443;PMID1346156;PMID2402248;PMID15150262;PMID7241667
transovarial	28882538	bunyamwera orthobunyavirus	3429659	anopheles gambiae	invertebrates	orthobunyavirus	PMID30452443
feeding-ingestion	28882538	bunyamwera orthobunyavirus	3784322	coquillettidia perturbans	invertebrates	orthobunyavirus	PMID11878887;PMID15827175;PMID24090866;PMID26855300;PMID29707545;PMID27332734;PMID32269152;PMID33350367;PMID30452443;PMID1346156;PMID2402248;PMID15150262;PMID7241667
persistent	28882538	bunyamwera orthobunyavirus	3784322	coquillettidia perturbans	invertebrates	orthobunyavirus	PMID11878887;PMID15827175;PMID24090866;PMID26855300;PMID29707545;PMID27332734;PMID32269152;PMID33350367;PMID30452443;PMID1346156;PMID2402248;PMID15150262;PMID7241667
circulative	28882538	bunyamwera orthobunyavirus	3784322	coquillettidia perturbans	invertebrates	orthobunyavirus	PMID11878887;PMID15827175;PMID24090866;PMID26855300;PMID29707545;PMID27332734;PMID32269152;PMID33350367;PMID30452443;PMID1346156;PMID2402248;PMID15150262;PMID7241667
propagative	28882538	bunyamwera orthobunyavirus	3784322	coquillettidia perturbans	invertebrates	orthobunyavirus	PMID11878887;PMID15827175;PMID24090866;PMID26855300;PMID29707545;PMID27332734;PMID32269152;PMID33350367;PMID30452443;PMID1346156;PMID2402248;PMID15150262;PMID7241667
feeding-ingestion	28882538	bunyamwera orthobunyavirus	3429681	culex quinquefasciatus	invertebrates	orthobunyavirus	PMID11878887;PMID15827175;PMID24090866;PMID26855300;PMID29707545;PMID27332734;PMID32269152;PMID33350367;PMID30452443;PMID1346156;PMID2402248;PMID15150262;PMID7241667
persistent	28882538	bunyamwera orthobunyavirus	3429681	culex quinquefasciatus	invertebrates	orthobunyavirus	PMID11878887;PMID15827175;PMID24090866;PMID26855300;PMID29707545;PMID27332734;PMID32269152;PMID33350367;PMID30452443;PMID1346156;PMID2402248;PMID15150262;PMID7241667
circulative	28882538	bunyamwera orthobunyavirus	3429681	culex quinquefasciatus	invertebrates	orthobunyavirus	PMID11878887;PMID15827175;PMID24090866;PMID26855300;PMID29707545;PMID27332734;PMID32269152;PMID33350367;PMID30452443;PMID1346156;PMID2402248;PMID15150262;PMID7241667
propagative	28882538	bunyamwera orthobunyavirus	3429681	culex quinquefasciatus	invertebrates	orthobunyavirus	PMID11878887;PMID15827175;PMID24090866;PMID26855300;PMID29707545;PMID27332734;PMID32269152;PMID33350367;PMID30452443;PMID1346156;PMID2402248;PMID15150262;PMID7241667
feeding-ingestion	28882538	bunyamwera orthobunyavirus	3457932	culex restuans	invertebrates	orthobunyavirus	PMID11878887;PMID15827175;PMID24090866;PMID26855300;PMID29707545;PMID27332734;PMID32269152;PMID33350367;PMID30452443;PMID1346156;PMID2402248;PMID15150262;PMID7241667
persistent	28882538	bunyamwera orthobunyavirus	3457932	culex restuans	invertebrates	orthobunyavirus	PMID11878887;PMID15827175;PMID24090866;PMID26855300;PMID29707545;PMID27332734;PMID32269152;PMID33350367;PMID30452443;PMID1346156;PMID2402248;PMID15150262;PMID7241667
circulative	28882538	bunyamwera orthobunyavirus	3457932	culex restuans	invertebrates	orthobunyavirus	PMID11878887;PMID15827175;PMID24090866;PMID26855300;PMID29707545;PMID27332734;PMID32269152;PMID33350367;PMID30452443;PMID1346156;PMID2402248;PMID15150262;PMID7241667
propagative	28882538	bunyamwera orthobunyavirus	3457932	culex restuans	invertebrates	orthobunyavirus	PMID11878887;PMID15827175;PMID24090866;PMID26855300;PMID29707545;PMID27332734;PMID32269152;PMID33350367;PMID30452443;PMID1346156;PMID2402248;PMID15150262;PMID7241667
feeding-ingestion	28882538	bunyamwera orthobunyavirus	3867280	culex univittatus	invertebrates	orthobunyavirus	PMID11878887;PMID15827175;PMID24090866;PMID26855300;PMID29707545;PMID27332734;PMID32269152;PMID33350367;PMID30452443;PMID1346156;PMID2402248;PMID15150262;PMID7241667
persistent	28882538	bunyamwera orthobunyavirus	3867280	culex univittatus	invertebrates	orthobunyavirus	PMID11878887;PMID15827175;PMID24090866;PMID26855300;PMID29707545;PMID27332734;PMID32269152;PMID33350367;PMID30452443;PMID1346156;PMID2402248;PMID15150262;PMID7241667
circulative	28882538	bunyamwera orthobunyavirus	3867280	culex univittatus	invertebrates	orthobunyavirus	PMID11878887;PMID15827175;PMID24090866;PMID26855300;PMID29707545;PMID27332734;PMID32269152;PMID33350367;PMID30452443;PMID1346156;PMID2402248;PMID15150262;PMID7241667
propagative	28882538	bunyamwera orthobunyavirus	3867280	culex univittatus	invertebrates	orthobunyavirus	PMID11878887;PMID15827175;PMID24090866;PMID26855300;PMID29707545;PMID27332734;PMID32269152;PMID33350367;PMID30452443;PMID1346156;PMID2402248;PMID15150262;PMID7241667
feeding-ingestion	28882538	bunyamwera orthobunyavirus	4080791	culiseta inornata	invertebrates	orthobunyavirus	PMID11878887;PMID15827175;PMID24090866;PMID26855300;PMID29707545;PMID27332734;PMID32269152;PMID33350367;PMID30452443;PMID1346156;PMID2402248;PMID15150262;PMID7241667
persistent	28882538	bunyamwera orthobunyavirus	4080791	culiseta inornata	invertebrates	orthobunyavirus	PMID11878887;PMID15827175;PMID24090866;PMID26855300;PMID29707545;PMID27332734;PMID32269152;PMID33350367;PMID30452443;PMID1346156;PMID2402248;PMID15150262;PMID7241667
circulative	28882538	bunyamwera orthobunyavirus	4080791	culiseta inornata	invertebrates	orthobunyavirus	PMID11878887;PMID15827175;PMID24090866;PMID26855300;PMID29707545;PMID27332734;PMID32269152;PMID33350367;PMID30452443;PMID1346156;PMID2402248;PMID15150262;PMID7241667
propagative	28882538	bunyamwera orthobunyavirus	4080791	culiseta inornata	invertebrates	orthobunyavirus	PMID11878887;PMID15827175;PMID24090866;PMID26855300;PMID29707545;PMID27332734;PMID32269152;PMID33350367;PMID30452443;PMID1346156;PMID2402248;PMID15150262;PMID7241667
feeding-ingestion	28882538	bunyamwera orthobunyavirus	4168753	mansonia titillans	invertebrates	orthobunyavirus	PMID11878887;PMID15827175;PMID24090866;PMID26855300;PMID29707545;PMID27332734;PMID32269152;PMID33350367;PMID30452443;PMID1346156;PMID2402248;PMID15150262;PMID7241667
persistent	28882538	bunyamwera orthobunyavirus	4168753	mansonia titillans	invertebrates	orthobunyavirus	PMID11878887;PMID15827175;PMID24090866;PMID26855300;PMID29707545;PMID27332734;PMID32269152;PMID33350367;PMID30452443;PMID1346156;PMID2402248;PMID15150262;PMID7241667
circulative	28882538	bunyamwera orthobunyavirus	4168753	mansonia titillans	invertebrates	orthobunyavirus	PMID11878887;PMID15827175;PMID24090866;PMID26855300;PMID29707545;PMID27332734;PMID32269152;PMID33350367;PMID30452443;PMID1346156;PMID2402248;PMID15150262;PMID7241667
propagative	28882538	bunyamwera orthobunyavirus	4168753	mansonia titillans	invertebrates	orthobunyavirus	PMID11878887;PMID15827175;PMID24090866;PMID26855300;PMID29707545;PMID27332734;PMID32269152;PMID33350367;PMID30452443;PMID1346156;PMID2402248;PMID15150262;PMID7241667
feeding-ingestion	28882538	bunyamwera orthobunyavirus	3765593	mansonia uniformis	invertebrates	orthobunyavirus	PMID11878887;PMID15827175;PMID24090866;PMID26855300;PMID29707545;PMID27332734;PMID32269152;PMID33350367;PMID30452443;PMID1346156;PMID2402248;PMID15150262;PMID7241667
persistent	28882538	bunyamwera orthobunyavirus	3765593	mansonia uniformis	invertebrates	orthobunyavirus	PMID11878887;PMID15827175;PMID24090866;PMID26855300;PMID29707545;PMID27332734;PMID32269152;PMID33350367;PMID30452443;PMID1346156;PMID2402248;PMID15150262;PMID7241667
circulative	28882538	bunyamwera orthobunyavirus	3765593	mansonia uniformis	invertebrates	orthobunyavirus	PMID11878887;PMID15827175;PMID24090866;PMID26855300;PMID29707545;PMID27332734;PMID32269152;PMID33350367;PMID30452443;PMID1346156;PMID2402248;PMID15150262;PMID7241667
propagative	28882538	bunyamwera orthobunyavirus	3765593	mansonia uniformis	invertebrates	orthobunyavirus	PMID11878887;PMID15827175;PMID24090866;PMID26855300;PMID29707545;PMID27332734;PMID32269152;PMID33350367;PMID30452443;PMID1346156;PMID2402248;PMID15150262;PMID7241667
feeding-ingestion	28882538	bunyamwera orthobunyavirus	24562900	ochlerotatus albifasciatus	invertebrates	orthobunyavirus	PMID11878887;PMID15827175;PMID24090866;PMID26855300;PMID29707545;PMID27332734;PMID32269152;PMID33350367;PMID30452443;PMID1346156;PMID2402248;PMID15150262;PMID7241667
persistent	28882538	bunyamwera orthobunyavirus	24562900	ochlerotatus albifasciatus	invertebrates	orthobunyavirus	PMID11878887;PMID15827175;PMID24090866;PMID26855300;PMID29707545;PMID27332734;PMID32269152;PMID33350367;PMID30452443;PMID1346156;PMID2402248;PMID15150262;PMID7241667
circulative	28882538	bunyamwera orthobunyavirus	24562900	ochlerotatus albifasciatus	invertebrates	orthobunyavirus	PMID11878887;PMID15827175;PMID24090866;PMID26855300;PMID29707545;PMID27332734;PMID32269152;PMID33350367;PMID30452443;PMID1346156;PMID2402248;PMID15150262;PMID7241667
propagative	28882538	bunyamwera orthobunyavirus	24562900	ochlerotatus albifasciatus	invertebrates	orthobunyavirus	PMID11878887;PMID15827175;PMID24090866;PMID26855300;PMID29707545;PMID27332734;PMID32269152;PMID33350367;PMID30452443;PMID1346156;PMID2402248;PMID15150262;PMID7241667
feeding-ingestion	28882538	bunyamwera orthobunyavirus	3995250	ochlerotatus scapularis	invertebrates	orthobunyavirus	PMID11878887;PMID15827175;PMID24090866;PMID26855300;PMID29707545;PMID27332734;PMID32269152;PMID33350367;PMID30452443;PMID1346156;PMID2402248;PMID15150262;PMID7241667
persistent	28882538	bunyamwera orthobunyavirus	3995250	ochlerotatus scapularis	invertebrates	orthobunyavirus	PMID11878887;PMID15827175;PMID24090866;PMID26855300;PMID29707545;PMID27332734;PMID32269152;PMID33350367;PMID30452443;PMID1346156;PMID2402248;PMID15150262;PMID7241667
circulative	28882538	bunyamwera orthobunyavirus	3995250	ochlerotatus scapularis	invertebrates	orthobunyavirus	PMID11878887;PMID15827175;PMID24090866;PMID26855300;PMID29707545;PMID27332734;PMID32269152;PMID33350367;PMID30452443;PMID1346156;PMID2402248;PMID15150262;PMID7241667
propagative	28882538	bunyamwera orthobunyavirus	3995250	ochlerotatus scapularis	invertebrates	orthobunyavirus	PMID11878887;PMID15827175;PMID24090866;PMID26855300;PMID29707545;PMID27332734;PMID32269152;PMID33350367;PMID30452443;PMID1346156;PMID2402248;PMID15150262;PMID7241667
feeding-ingestion	28882538	bunyamwera orthobunyavirus	26482502	ochlerotatus sierrensis	invertebrates	orthobunyavirus	PMID11878887;PMID15827175;PMID24090866;PMID26855300;PMID29707545;PMID27332734;PMID32269152;PMID33350367;PMID30452443;PMID1346156;PMID2402248;PMID15150262;PMID7241667
persistent	28882538	bunyamwera orthobunyavirus	26482502	ochlerotatus sierrensis	invertebrates	orthobunyavirus	PMID11878887;PMID15827175;PMID24090866;PMID26855300;PMID29707545;PMID27332734;PMID32269152;PMID33350367;PMID30452443;PMID1346156;PMID2402248;PMID15150262;PMID7241667
circulative	28882538	bunyamwera orthobunyavirus	26482502	ochlerotatus sierrensis	invertebrates	orthobunyavirus	PMID11878887;PMID15827175;PMID24090866;PMID26855300;PMID29707545;PMID27332734;PMID32269152;PMID33350367;PMID30452443;PMID1346156;PMID2402248;PMID15150262;PMID7241667
propagative	28882538	bunyamwera orthobunyavirus	26482502	ochlerotatus sierrensis	invertebrates	orthobunyavirus	PMID11878887;PMID15827175;PMID24090866;PMID26855300;PMID29707545;PMID27332734;PMID32269152;PMID33350367;PMID30452443;PMID1346156;PMID2402248;PMID15150262;PMID7241667
feeding-ingestion	28882538	bunyamwera orthobunyavirus	3767241	ochlerotatus sollicitans	invertebrates	orthobunyavirus	PMID11878887;PMID15827175;PMID24090866;PMID26855300;PMID29707545;PMID27332734;PMID32269152;PMID33350367;PMID30452443;PMID1346156;PMID2402248;PMID15150262;PMID7241667
persistent	28882538	bunyamwera orthobunyavirus	3767241	ochlerotatus sollicitans	invertebrates	orthobunyavirus	PMID11878887;PMID15827175;PMID24090866;PMID26855300;PMID29707545;PMID27332734;PMID32269152;PMID33350367;PMID30452443;PMID1346156;PMID2402248;PMID15150262;PMID7241667
circulative	28882538	bunyamwera orthobunyavirus	3767241	ochlerotatus sollicitans	invertebrates	orthobunyavirus	PMID11878887;PMID15827175;PMID24090866;PMID26855300;PMID29707545;PMID27332734;PMID32269152;PMID33350367;PMID30452443;PMID1346156;PMID2402248;PMID15150262;PMID7241667
propagative	28882538	bunyamwera orthobunyavirus	3767241	ochlerotatus sollicitans	invertebrates	orthobunyavirus	PMID11878887;PMID15827175;PMID24090866;PMID26855300;PMID29707545;PMID27332734;PMID32269152;PMID33350367;PMID30452443;PMID1346156;PMID2402248;PMID15150262;PMID7241667
feeding-ingestion	28882538	bunyamwera orthobunyavirus	3429654	ochlerotatus triseriatus	invertebrates	orthobunyavirus	PMID11878887;PMID15827175;PMID24090866;PMID26855300;PMID29707545;PMID27332734;PMID32269152;PMID33350367;PMID30452443;PMID1346156;PMID2402248;PMID15150262;PMID7241667
persistent	28882538	bunyamwera orthobunyavirus	3429654	ochlerotatus triseriatus	invertebrates	orthobunyavirus	PMID11878887;PMID15827175;PMID24090866;PMID26855300;PMID29707545;PMID27332734;PMID32269152;PMID33350367;PMID30452443;PMID1346156;PMID2402248;PMID15150262;PMID7241667
circulative	28882538	bunyamwera orthobunyavirus	3429654	ochlerotatus triseriatus	invertebrates	orthobunyavirus	PMID11878887;PMID15827175;PMID24090866;PMID26855300;PMID29707545;PMID27332734;PMID32269152;PMID33350367;PMID30452443;PMID1346156;PMID2402248;PMID15150262;PMID7241667
propagative	28882538	bunyamwera orthobunyavirus	3429654	ochlerotatus triseriatus	invertebrates	orthobunyavirus	PMID11878887;PMID15827175;PMID24090866;PMID26855300;PMID29707545;PMID27332734;PMID32269152;PMID33350367;PMID30452443;PMID1346156;PMID2402248;PMID15150262;PMID7241667
transovarial	28882538	bunyamwera orthobunyavirus	3429654	ochlerotatus triseriatus	invertebrates	orthobunyavirus	PMID30452443
feeding-ingestion	28882538	bunyamwera orthobunyavirus	3697002	ochlerotatus trivittatus	invertebrates	orthobunyavirus	PMID11878887;PMID15827175;PMID24090866;PMID26855300;PMID29707545;PMID27332734;PMID32269152;PMID33350367;PMID30452443;PMID1346156;PMID2402248;PMID15150262;PMID7241667
persistent	28882538	bunyamwera orthobunyavirus	3697002	ochlerotatus trivittatus	invertebrates	orthobunyavirus	PMID11878887;PMID15827175;PMID24090866;PMID26855300;PMID29707545;PMID27332734;PMID32269152;PMID33350367;PMID30452443;PMID1346156;PMID2402248;PMID15150262;PMID7241667
circulative	28882538	bunyamwera orthobunyavirus	3697002	ochlerotatus trivittatus	invertebrates	orthobunyavirus	PMID11878887;PMID15827175;PMID24090866;PMID26855300;PMID29707545;PMID27332734;PMID32269152;PMID33350367;PMID30452443;PMID1346156;PMID2402248;PMID15150262;PMID7241667
propagative	28882538	bunyamwera orthobunyavirus	3697002	ochlerotatus trivittatus	invertebrates	orthobunyavirus	PMID11878887;PMID15827175;PMID24090866;PMID26855300;PMID29707545;PMID27332734;PMID32269152;PMID33350367;PMID30452443;PMID1346156;PMID2402248;PMID15150262;PMID7241667
feeding-ingestion	28882538	bunyamwera orthobunyavirus	4168757	psorophora columbiae	invertebrates	orthobunyavirus	PMID11878887;PMID15827175;PMID24090866;PMID26855300;PMID29707545;PMID27332734;PMID32269152;PMID33350367;PMID30452443;PMID1346156;PMID2402248;PMID15150262;PMID7241667
persistent	28882538	bunyamwera orthobunyavirus	4168757	psorophora columbiae	invertebrates	orthobunyavirus	PMID11878887;PMID15827175;PMID24090866;PMID26855300;PMID29707545;PMID27332734;PMID32269152;PMID33350367;PMID30452443;PMID1346156;PMID2402248;PMID15150262;PMID7241667
circulative	28882538	bunyamwera orthobunyavirus	4168757	psorophora columbiae	invertebrates	orthobunyavirus	PMID11878887;PMID15827175;PMID24090866;PMID26855300;PMID29707545;PMID27332734;PMID32269152;PMID33350367;PMID30452443;PMID1346156;PMID2402248;PMID15150262;PMID7241667
propagative	28882538	bunyamwera orthobunyavirus	4168757	psorophora columbiae	invertebrates	orthobunyavirus	PMID11878887;PMID15827175;PMID24090866;PMID26855300;PMID29707545;PMID27332734;PMID32269152;PMID33350367;PMID30452443;PMID1346156;PMID2402248;PMID15150262;PMID7241667
feeding-ingestion	28882538	bunyamwera orthobunyavirus	22683363	amblyomma gemma	invertebrates	orthobunyavirus	PMID11878887;PMID15827175;PMID24090866;PMID26855300;PMID29707545;PMID27332734;PMID32269152;PMID33350367;PMID30452443;PMID1346156;PMID2402248;PMID15150262;PMID7241667
feeding-ingestion	28882538	bunyamwera orthobunyavirus	26493990	amblyomma sculptum	invertebrates	orthobunyavirus	PMID11878887;PMID15827175;PMID24090866;PMID26855300;PMID29707545;PMID27332734;PMID32269152;PMID33350367;PMID30452443;PMID1346156;PMID2402248;PMID15150262;PMID7241667
feeding-ingestion	28882538	bunyamwera orthobunyavirus	3516665	rhipicephalus pulchellus	invertebrates	orthobunyavirus	PMID11878887;PMID15827175;PMID24090866;PMID26855300;PMID29707545;PMID27332734;PMID32269152;PMID33350367;PMID30452443;PMID1346156;PMID2402248;PMID15150262;PMID7241667
mosquito-borne	29400536	bushbush orthobunyavirus	3434366	mus musculus	vertebrates	orthobunyavirus		ArboCat
feeding-ingestion	29400536	bushbush orthobunyavirus	29599307	culex accelerans	invertebrates	orthobunyavirus		ArboCat
persistent	29400536	bushbush orthobunyavirus	29599307	culex accelerans	invertebrates	orthobunyavirus		ArboCat
circulative	29400536	bushbush orthobunyavirus	29599307	culex accelerans	invertebrates	orthobunyavirus		ArboCat
propagative	29400536	bushbush orthobunyavirus	29599307	culex accelerans	invertebrates	orthobunyavirus		ArboCat
midge-borne	29400520	buttonwillow orthobunyavirus	3474226	lepus californicus	vertebrates	orthobunyavirus	PMID24228958;PMID7148;PMID4392811
midge-borne	29400520	buttonwillow orthobunyavirus	3445677	sylvilagus audubonii	vertebrates	orthobunyavirus	PMID24228958;PMID7148;PMID4392811
mosquito-borne	29395062	cache valley orthobunyavirus	3434101	bos taurus	vertebrates	orthobunyavirus	PMID31366369;PMID6105910;PMID9775588;PMID23923329;PMID31442119;PMID9615544;PMID31505669;PMID1512876;PMID1917638;PMID3631684;PMID5817892;PMID7406115;PMID7728634;PMID9701947;PMID9840585;PMID14402567;PMID17017240;PMID18263839;PMID23988729;PMID24843937;PMID24975894;PMID25487728;PMID25962774;PMID26855300;PMID27723047;PMID28545111;PMID30236148;PMID31254324;PMID32276649;PMID19496438;PMID25325321
mosquito-borne	29395062	cache valley orthobunyavirus	3433909	equus caballus	vertebrates	orthobunyavirus	PMID31366369;PMID6105910;PMID9775588;PMID23923329;PMID31442119;PMID9615544;PMID31505669;PMID1512876;PMID1917638;PMID3631684;PMID5817892;PMID7406115;PMID7728634;PMID9701947;PMID9840585;PMID14402567;PMID17017240;PMID18263839;PMID23988729;PMID24843937;PMID24975894;PMID25487728;PMID25962774;PMID26855300;PMID27723047;PMID28545111;PMID30236148;PMID31254324;PMID32276649;PMID19496438;PMID25325321
mosquito-borne	29395062	cache valley orthobunyavirus	3433574	homo sapiens	vertebrates	orthobunyavirus	PMID31366369;PMID6105910;PMID9775588;PMID23923329;PMID31442119;PMID9615544;PMID31505669;PMID1512876;PMID1917638;PMID3631684;PMID5817892;PMID7406115;PMID7728634;PMID9701947;PMID9840585;PMID14402567;PMID17017240;PMID18263839;PMID23988729;PMID24843937;PMID24975894;PMID25487728;PMID25962774;PMID26855300;PMID27723047;PMID28545111;PMID30236148;PMID31254324;PMID32276649;PMID19496438;PMID25325321
mosquito-borne	29395062	cache valley orthobunyavirus	3434038	odocoileus virginianus	vertebrates	orthobunyavirus	PMID31366369;PMID6105910;PMID9775588;PMID23923329;PMID31442119;PMID9615544;PMID31505669;PMID1512876;PMID1917638;PMID3631684;PMID5817892;PMID7406115;PMID7728634;PMID9701947;PMID9840585;PMID14402567;PMID17017240;PMID18263839;PMID23988729;PMID24843937;PMID24975894;PMID25487728;PMID25962774;PMID26855300;PMID27723047;PMID28545111;PMID30236148;PMID31254324;PMID32276649;PMID19496438;PMID25325321
mosquito-borne	29395062	cache valley orthobunyavirus	3434136	ovis aries	vertebrates	orthobunyavirus	PMID31366369;PMID6105910;PMID9775588;PMID23923329;PMID31442119;PMID9615544;PMID31505669;PMID1512876;PMID1917638;PMID3631684;PMID5817892;PMID7406115;PMID7728634;PMID9701947;PMID9840585;PMID14402567;PMID17017240;PMID18263839;PMID23988729;PMID24843937;PMID24975894;PMID25487728;PMID25962774;PMID26855300;PMID27723047;PMID28545111;PMID30236148;PMID31254324;PMID32276649;PMID19496438;PMID25325321
vertical-pre	29395062	cache valley orthobunyavirus	3434136	ovis aries	vertebrates	orthobunyavirus	PMID2122779;PMID2492399;PMID9204303;PMID22379096;PMID23468505
mosquito-borne	29395062	cache valley orthobunyavirus	3434205	sylvilagus floridanus	vertebrates	orthobunyavirus	PMID31366369;PMID6105910;PMID9775588;PMID23923329;PMID31442119;PMID9615544;PMID31505669;PMID1512876;PMID1917638;PMID3631684;PMID5817892;PMID7406115;PMID7728634;PMID9701947;PMID9840585;PMID14402567;PMID17017240;PMID18263839;PMID23988729;PMID24843937;PMID24975894;PMID25487728;PMID25962774;PMID26855300;PMID27723047;PMID28545111;PMID30236148;PMID31254324;PMID32276649;PMID19496438;PMID25325321
mosquito-borne	29395062	cache valley orthobunyavirus	3433610	vulpes velox	vertebrates	orthobunyavirus	PMID31366369;PMID6105910;PMID9775588;PMID23923329;PMID31442119;PMID9615544;PMID31505669;PMID1512876;PMID1917638;PMID3631684;PMID5817892;PMID7406115;PMID7728634;PMID9701947;PMID9840585;PMID14402567;PMID17017240;PMID18263839;PMID23988729;PMID24843937;PMID24975894;PMID25487728;PMID25962774;PMID26855300;PMID27723047;PMID28545111;PMID30236148;PMID31254324;PMID32276649;PMID19496438;PMID25325321
feeding-ingestion	29395062	cache valley orthobunyavirus	3429648	aedes aegypti	invertebrates	orthobunyavirus	PMID6105910;PMID9775588;PMID23923329;PMID31442119;PMID9615544;PMID31505669
persistent	29395062	cache valley orthobunyavirus	3429648	aedes aegypti	invertebrates	orthobunyavirus	PMID6105910;PMID9775588;PMID23923329;PMID31442119;PMID9615544;PMID31505669
circulative	29395062	cache valley orthobunyavirus	3429648	aedes aegypti	invertebrates	orthobunyavirus	PMID6105910;PMID9775588;PMID23923329;PMID31442119;PMID9615544;PMID31505669
propagative	29395062	cache valley orthobunyavirus	3429648	aedes aegypti	invertebrates	orthobunyavirus	PMID6105910;PMID9775588;PMID23923329;PMID31442119;PMID9615544;PMID31505669
feeding-ingestion	29395062	cache valley orthobunyavirus	3429650	aedes albopictus	invertebrates	orthobunyavirus	PMID6105910;PMID9775588;PMID23923329;PMID31442119;PMID9615544;PMID31505669
persistent	29395062	cache valley orthobunyavirus	3429650	aedes albopictus	invertebrates	orthobunyavirus	PMID6105910;PMID9775588;PMID23923329;PMID31442119;PMID9615544;PMID31505669
circulative	29395062	cache valley orthobunyavirus	3429650	aedes albopictus	invertebrates	orthobunyavirus	PMID6105910;PMID9775588;PMID23923329;PMID31442119;PMID9615544;PMID31505669
propagative	29395062	cache valley orthobunyavirus	3429650	aedes albopictus	invertebrates	orthobunyavirus	PMID6105910;PMID9775588;PMID23923329;PMID31442119;PMID9615544;PMID31505669
feeding-ingestion	29395062	cache valley orthobunyavirus	3616025	aedes japonicus	invertebrates	orthobunyavirus	PMID6105910;PMID9775588;PMID23923329;PMID31442119;PMID9615544;PMID31505669
persistent	29395062	cache valley orthobunyavirus	3616025	aedes japonicus	invertebrates	orthobunyavirus	PMID6105910;PMID9775588;PMID23923329;PMID31442119;PMID9615544;PMID31505669
circulative	29395062	cache valley orthobunyavirus	3616025	aedes japonicus	invertebrates	orthobunyavirus	PMID6105910;PMID9775588;PMID23923329;PMID31442119;PMID9615544;PMID31505669
propagative	29395062	cache valley orthobunyavirus	3616025	aedes japonicus	invertebrates	orthobunyavirus	PMID6105910;PMID9775588;PMID23923329;PMID31442119;PMID9615544;PMID31505669
feeding-ingestion	29395062	cache valley orthobunyavirus	3429656	aedes vexans	invertebrates	orthobunyavirus	PMID6105910;PMID9775588;PMID23923329;PMID31442119;PMID9615544;PMID31505669
persistent	29395062	cache valley orthobunyavirus	3429656	aedes vexans	invertebrates	orthobunyavirus	PMID6105910;PMID9775588;PMID23923329;PMID31442119;PMID9615544;PMID31505669
circulative	29395062	cache valley orthobunyavirus	3429656	aedes vexans	invertebrates	orthobunyavirus	PMID6105910;PMID9775588;PMID23923329;PMID31442119;PMID9615544;PMID31505669
propagative	29395062	cache valley orthobunyavirus	3429656	aedes vexans	invertebrates	orthobunyavirus	PMID6105910;PMID9775588;PMID23923329;PMID31442119;PMID9615544;PMID31505669
feeding-ingestion	29395062	cache valley orthobunyavirus	3569934	anopheles punctipennis	invertebrates	orthobunyavirus	PMID6105910;PMID9775588;PMID23923329;PMID31442119;PMID9615544;PMID31505669
persistent	29395062	cache valley orthobunyavirus	3569934	anopheles punctipennis	invertebrates	orthobunyavirus	PMID6105910;PMID9775588;PMID23923329;PMID31442119;PMID9615544;PMID31505669
circulative	29395062	cache valley orthobunyavirus	3569934	anopheles punctipennis	invertebrates	orthobunyavirus	PMID6105910;PMID9775588;PMID23923329;PMID31442119;PMID9615544;PMID31505669
propagative	29395062	cache valley orthobunyavirus	3569934	anopheles punctipennis	invertebrates	orthobunyavirus	PMID6105910;PMID9775588;PMID23923329;PMID31442119;PMID9615544;PMID31505669
feeding-ingestion	29395062	cache valley orthobunyavirus	3429661	anopheles quadrimaculatus	invertebrates	orthobunyavirus	PMID6105910;PMID9775588;PMID23923329;PMID31442119;PMID9615544;PMID31505669
persistent	29395062	cache valley orthobunyavirus	3429661	anopheles quadrimaculatus	invertebrates	orthobunyavirus	PMID6105910;PMID9775588;PMID23923329;PMID31442119;PMID9615544;PMID31505669
circulative	29395062	cache valley orthobunyavirus	3429661	anopheles quadrimaculatus	invertebrates	orthobunyavirus	PMID6105910;PMID9775588;PMID23923329;PMID31442119;PMID9615544;PMID31505669
propagative	29395062	cache valley orthobunyavirus	3429661	anopheles quadrimaculatus	invertebrates	orthobunyavirus	PMID6105910;PMID9775588;PMID23923329;PMID31442119;PMID9615544;PMID31505669
feeding-ingestion	29395062	cache valley orthobunyavirus	3784322	coquillettidia perturbans	invertebrates	orthobunyavirus	PMID6105910;PMID9775588;PMID23923329;PMID31442119;PMID9615544;PMID31505669
persistent	29395062	cache valley orthobunyavirus	3784322	coquillettidia perturbans	invertebrates	orthobunyavirus	PMID6105910;PMID9775588;PMID23923329;PMID31442119;PMID9615544;PMID31505669
circulative	29395062	cache valley orthobunyavirus	3784322	coquillettidia perturbans	invertebrates	orthobunyavirus	PMID6105910;PMID9775588;PMID23923329;PMID31442119;PMID9615544;PMID31505669
propagative	29395062	cache valley orthobunyavirus	3784322	coquillettidia perturbans	invertebrates	orthobunyavirus	PMID6105910;PMID9775588;PMID23923329;PMID31442119;PMID9615544;PMID31505669
feeding-ingestion	29395062	cache valley orthobunyavirus	3457934	culex salinarius	invertebrates	orthobunyavirus	PMID6105910;PMID9775588;PMID23923329;PMID31442119;PMID9615544;PMID31505669
persistent	29395062	cache valley orthobunyavirus	3457934	culex salinarius	invertebrates	orthobunyavirus	PMID6105910;PMID9775588;PMID23923329;PMID31442119;PMID9615544;PMID31505669
circulative	29395062	cache valley orthobunyavirus	3457934	culex salinarius	invertebrates	orthobunyavirus	PMID6105910;PMID9775588;PMID23923329;PMID31442119;PMID9615544;PMID31505669
propagative	29395062	cache valley orthobunyavirus	3457934	culex salinarius	invertebrates	orthobunyavirus	PMID6105910;PMID9775588;PMID23923329;PMID31442119;PMID9615544;PMID31505669
feeding-ingestion	29395062	cache valley orthobunyavirus	3429683	culex tarsalis	invertebrates	orthobunyavirus	PMID6105910;PMID9775588;PMID23923329;PMID31442119;PMID9615544;PMID31505669
persistent	29395062	cache valley orthobunyavirus	3429683	culex tarsalis	invertebrates	orthobunyavirus	PMID6105910;PMID9775588;PMID23923329;PMID31442119;PMID9615544;PMID31505669
circulative	29395062	cache valley orthobunyavirus	3429683	culex tarsalis	invertebrates	orthobunyavirus	PMID6105910;PMID9775588;PMID23923329;PMID31442119;PMID9615544;PMID31505669
propagative	29395062	cache valley orthobunyavirus	3429683	culex tarsalis	invertebrates	orthobunyavirus	PMID6105910;PMID9775588;PMID23923329;PMID31442119;PMID9615544;PMID31505669
feeding-ingestion	29395062	cache valley orthobunyavirus	4080791	culiseta inornata	invertebrates	orthobunyavirus	PMID6105910;PMID9775588;PMID23923329;PMID31442119;PMID9615544;PMID31505669
persistent	29395062	cache valley orthobunyavirus	4080791	culiseta inornata	invertebrates	orthobunyavirus	PMID6105910;PMID9775588;PMID23923329;PMID31442119;PMID9615544;PMID31505669
circulative	29395062	cache valley orthobunyavirus	4080791	culiseta inornata	invertebrates	orthobunyavirus	PMID6105910;PMID9775588;PMID23923329;PMID31442119;PMID9615544;PMID31505669
propagative	29395062	cache valley orthobunyavirus	4080791	culiseta inornata	invertebrates	orthobunyavirus	PMID6105910;PMID9775588;PMID23923329;PMID31442119;PMID9615544;PMID31505669
transovarial	29395062	cache valley orthobunyavirus	4080791	culiseta inornata	invertebrates	orthobunyavirus	PMID6105910
feeding-ingestion	29395062	cache valley orthobunyavirus	3784320	culiseta melanura	invertebrates	orthobunyavirus	PMID6105910;PMID9775588;PMID23923329;PMID31442119;PMID9615544;PMID31505669
persistent	29395062	cache valley orthobunyavirus	3784320	culiseta melanura	invertebrates	orthobunyavirus	PMID6105910;PMID9775588;PMID23923329;PMID31442119;PMID9615544;PMID31505669
circulative	29395062	cache valley orthobunyavirus	3784320	culiseta melanura	invertebrates	orthobunyavirus	PMID6105910;PMID9775588;PMID23923329;PMID31442119;PMID9615544;PMID31505669
propagative	29395062	cache valley orthobunyavirus	3784320	culiseta melanura	invertebrates	orthobunyavirus	PMID6105910;PMID9775588;PMID23923329;PMID31442119;PMID9615544;PMID31505669
feeding-ingestion	29395062	cache valley orthobunyavirus	3784310	ochlerotatus communis	invertebrates	orthobunyavirus	PMID6105910;PMID9775588;PMID23923329;PMID31442119;PMID9615544;PMID31505669
persistent	29395062	cache valley orthobunyavirus	3784310	ochlerotatus communis	invertebrates	orthobunyavirus	PMID6105910;PMID9775588;PMID23923329;PMID31442119;PMID9615544;PMID31505669
circulative	29395062	cache valley orthobunyavirus	3784310	ochlerotatus communis	invertebrates	orthobunyavirus	PMID6105910;PMID9775588;PMID23923329;PMID31442119;PMID9615544;PMID31505669
propagative	29395062	cache valley orthobunyavirus	3784310	ochlerotatus communis	invertebrates	orthobunyavirus	PMID6105910;PMID9775588;PMID23923329;PMID31442119;PMID9615544;PMID31505669
feeding-ingestion	29395062	cache valley orthobunyavirus	3995250	ochlerotatus scapularis	invertebrates	orthobunyavirus	PMID6105910;PMID9775588;PMID23923329;PMID31442119;PMID9615544;PMID31505669
persistent	29395062	cache valley orthobunyavirus	3995250	ochlerotatus scapularis	invertebrates	orthobunyavirus	PMID6105910;PMID9775588;PMID23923329;PMID31442119;PMID9615544;PMID31505669
circulative	29395062	cache valley orthobunyavirus	3995250	ochlerotatus scapularis	invertebrates	orthobunyavirus	PMID6105910;PMID9775588;PMID23923329;PMID31442119;PMID9615544;PMID31505669
propagative	29395062	cache valley orthobunyavirus	3995250	ochlerotatus scapularis	invertebrates	orthobunyavirus	PMID6105910;PMID9775588;PMID23923329;PMID31442119;PMID9615544;PMID31505669
feeding-ingestion	29395062	cache valley orthobunyavirus	3767241	ochlerotatus sollicitans	invertebrates	orthobunyavirus	PMID6105910;PMID9775588;PMID23923329;PMID31442119;PMID9615544;PMID31505669
persistent	29395062	cache valley orthobunyavirus	3767241	ochlerotatus sollicitans	invertebrates	orthobunyavirus	PMID6105910;PMID9775588;PMID23923329;PMID31442119;PMID9615544;PMID31505669
circulative	29395062	cache valley orthobunyavirus	3767241	ochlerotatus sollicitans	invertebrates	orthobunyavirus	PMID6105910;PMID9775588;PMID23923329;PMID31442119;PMID9615544;PMID31505669
propagative	29395062	cache valley orthobunyavirus	3767241	ochlerotatus sollicitans	invertebrates	orthobunyavirus	PMID6105910;PMID9775588;PMID23923329;PMID31442119;PMID9615544;PMID31505669
feeding-ingestion	29395062	cache valley orthobunyavirus	3784316	ochlerotatus taeniorhynchus	invertebrates	orthobunyavirus	PMID6105910;PMID9775588;PMID23923329;PMID31442119;PMID9615544;PMID31505669
persistent	29395062	cache valley orthobunyavirus	3784316	ochlerotatus taeniorhynchus	invertebrates	orthobunyavirus	PMID6105910;PMID9775588;PMID23923329;PMID31442119;PMID9615544;PMID31505669
circulative	29395062	cache valley orthobunyavirus	3784316	ochlerotatus taeniorhynchus	invertebrates	orthobunyavirus	PMID6105910;PMID9775588;PMID23923329;PMID31442119;PMID9615544;PMID31505669
propagative	29395062	cache valley orthobunyavirus	3784316	ochlerotatus taeniorhynchus	invertebrates	orthobunyavirus	PMID6105910;PMID9775588;PMID23923329;PMID31442119;PMID9615544;PMID31505669
feeding-ingestion	29395062	cache valley orthobunyavirus	3429654	ochlerotatus triseriatus	invertebrates	orthobunyavirus	PMID6105910;PMID9775588;PMID23923329;PMID31442119;PMID9615544;PMID31505669
persistent	29395062	cache valley orthobunyavirus	3429654	ochlerotatus triseriatus	invertebrates	orthobunyavirus	PMID6105910;PMID9775588;PMID23923329;PMID31442119;PMID9615544;PMID31505669
circulative	29395062	cache valley orthobunyavirus	3429654	ochlerotatus triseriatus	invertebrates	orthobunyavirus	PMID6105910;PMID9775588;PMID23923329;PMID31442119;PMID9615544;PMID31505669
propagative	29395062	cache valley orthobunyavirus	3429654	ochlerotatus triseriatus	invertebrates	orthobunyavirus	PMID6105910;PMID9775588;PMID23923329;PMID31442119;PMID9615544;PMID31505669
feeding-ingestion	29395062	cache valley orthobunyavirus	3697002	ochlerotatus trivittatus	invertebrates	orthobunyavirus	PMID6105910;PMID9775588;PMID23923329;PMID31442119;PMID9615544;PMID31505669
persistent	29395062	cache valley orthobunyavirus	3697002	ochlerotatus trivittatus	invertebrates	orthobunyavirus	PMID6105910;PMID9775588;PMID23923329;PMID31442119;PMID9615544;PMID31505669
circulative	29395062	cache valley orthobunyavirus	3697002	ochlerotatus trivittatus	invertebrates	orthobunyavirus	PMID6105910;PMID9775588;PMID23923329;PMID31442119;PMID9615544;PMID31505669
propagative	29395062	cache valley orthobunyavirus	3697002	ochlerotatus trivittatus	invertebrates	orthobunyavirus	PMID6105910;PMID9775588;PMID23923329;PMID31442119;PMID9615544;PMID31505669
feeding-ingestion	29395062	cache valley orthobunyavirus	26482554	psorophora cingulata	invertebrates	orthobunyavirus	PMID6105910;PMID9775588;PMID23923329;PMID31442119;PMID9615544;PMID31505669
persistent	29395062	cache valley orthobunyavirus	26482554	psorophora cingulata	invertebrates	orthobunyavirus	PMID6105910;PMID9775588;PMID23923329;PMID31442119;PMID9615544;PMID31505669
circulative	29395062	cache valley orthobunyavirus	26482554	psorophora cingulata	invertebrates	orthobunyavirus	PMID6105910;PMID9775588;PMID23923329;PMID31442119;PMID9615544;PMID31505669
propagative	29395062	cache valley orthobunyavirus	26482554	psorophora cingulata	invertebrates	orthobunyavirus	PMID6105910;PMID9775588;PMID23923329;PMID31442119;PMID9615544;PMID31505669
feeding-ingestion	29395062	cache valley orthobunyavirus	4168757	psorophora columbiae	invertebrates	orthobunyavirus	PMID6105910;PMID9775588;PMID23923329;PMID31442119;PMID9615544;PMID31505669
persistent	29395062	cache valley orthobunyavirus	4168757	psorophora columbiae	invertebrates	orthobunyavirus	PMID6105910;PMID9775588;PMID23923329;PMID31442119;PMID9615544;PMID31505669
circulative	29395062	cache valley orthobunyavirus	4168757	psorophora columbiae	invertebrates	orthobunyavirus	PMID6105910;PMID9775588;PMID23923329;PMID31442119;PMID9615544;PMID31505669
propagative	29395062	cache valley orthobunyavirus	4168757	psorophora columbiae	invertebrates	orthobunyavirus	PMID6105910;PMID9775588;PMID23923329;PMID31442119;PMID9615544;PMID31505669
feeding-ingestion	29395062	cache valley orthobunyavirus	4168758	psorophora confinnis	invertebrates	orthobunyavirus	PMID6105910;PMID9775588;PMID23923329;PMID31442119;PMID9615544;PMID31505669
persistent	29395062	cache valley orthobunyavirus	4168758	psorophora confinnis	invertebrates	orthobunyavirus	PMID6105910;PMID9775588;PMID23923329;PMID31442119;PMID9615544;PMID31505669
circulative	29395062	cache valley orthobunyavirus	4168758	psorophora confinnis	invertebrates	orthobunyavirus	PMID6105910;PMID9775588;PMID23923329;PMID31442119;PMID9615544;PMID31505669
propagative	29395062	cache valley orthobunyavirus	4168758	psorophora confinnis	invertebrates	orthobunyavirus	PMID6105910;PMID9775588;PMID23923329;PMID31442119;PMID9615544;PMID31505669
feeding-ingestion	29395062	cache valley orthobunyavirus	3429693	psorophora ferox	invertebrates	orthobunyavirus	PMID6105910;PMID9775588;PMID23923329;PMID31442119;PMID9615544;PMID31505669
persistent	29395062	cache valley orthobunyavirus	3429693	psorophora ferox	invertebrates	orthobunyavirus	PMID6105910;PMID9775588;PMID23923329;PMID31442119;PMID9615544;PMID31505669
circulative	29395062	cache valley orthobunyavirus	3429693	psorophora ferox	invertebrates	orthobunyavirus	PMID6105910;PMID9775588;PMID23923329;PMID31442119;PMID9615544;PMID31505669
propagative	29395062	cache valley orthobunyavirus	3429693	psorophora ferox	invertebrates	orthobunyavirus	PMID6105910;PMID9775588;PMID23923329;PMID31442119;PMID9615544;PMID31505669
mosquito-borne	26531938	calchaqui virus	3433909	equus caballus	vertebrates	orthobunyavirus		ArboCat
feeding-ingestion	26531938	calchaqui virus	3614730	aedeomyia squamipennis	invertebrates	orthobunyavirus		ArboCat
persistent	26531938	calchaqui virus	3614730	aedeomyia squamipennis	invertebrates	orthobunyavirus		ArboCat
circulative	26531938	calchaqui virus	3614730	aedeomyia squamipennis	invertebrates	orthobunyavirus		ArboCat
propagative	26531938	calchaqui virus	3614730	aedeomyia squamipennis	invertebrates	orthobunyavirus		ArboCat
mosquito-borne	29276176	california encephalitis orthobunyavirus	3434005	alces alces	vertebrates	orthobunyavirus	PMID31713971;PMID18386967;PMID21617630;PMID28069630;PMID29769943;PMID8727900;PMID10025535;PMID24480054;PMID26033022;PMID26855300;PMID26928830;PMID27088268;PMID28330505;PMID28726628;PMID29516663;PMID30882310;PMID31285698;PMID31470541;PMID33096994;PMID7483568;PMID22798366;PMID29716671;PMID30526745;PMID33350367;PMID557074;PMID1357960;PMID1683130;PMID2042703;PMID2825952;PMID2891311;PMID2906989;PMID3017527;PMID3373643;PMID3586196;PMID10466972;PMID11345423;PMID23988729;PMID27226375;PMID28956525;PMID29893806;PMID30248931;PMID235355;PMID963625;PMID18541;PMID336009;PMID1259079;PMID44464;PMID22013033;PMID2584976;PMID6116146;PMID2891312;PMID239604;PMID7149110;PMID6122383;PMID6773145;PMID12322937;PMID1941932;PMID9046476;PMID7149111;PMID6135223;PMID26375904
mosquito-borne	29276176	california encephalitis orthobunyavirus	3458388	apodemus agrarius	vertebrates	orthobunyavirus	PMID31713971;PMID18386967;PMID21617630;PMID28069630;PMID29769943;PMID8727900;PMID10025535;PMID24480054;PMID26033022;PMID26855300;PMID26928830;PMID27088268;PMID28330505;PMID28726628;PMID29516663;PMID30882310;PMID31285698;PMID31470541;PMID33096994;PMID7483568;PMID22798366;PMID29716671;PMID30526745;PMID33350367;PMID557074;PMID1357960;PMID1683130;PMID2042703;PMID2825952;PMID2891311;PMID2906989;PMID3017527;PMID3373643;PMID3586196;PMID10466972;PMID11345423;PMID23988729;PMID27226375;PMID28956525;PMID29893806;PMID30248931;PMID235355;PMID963625;PMID18541;PMID336009;PMID1259079;PMID44464;PMID22013033;PMID2584976;PMID6116146;PMID2891312;PMID239604;PMID7149110;PMID6122383;PMID6773145;PMID12322937;PMID1941932;PMID9046476;PMID7149111;PMID6135223;PMID26375904
mosquito-borne	29276176	california encephalitis orthobunyavirus	3434424	apodemus sylvaticus	vertebrates	orthobunyavirus	PMID31713971;PMID18386967;PMID21617630;PMID28069630;PMID29769943;PMID8727900;PMID10025535;PMID24480054;PMID26033022;PMID26855300;PMID26928830;PMID27088268;PMID28330505;PMID28726628;PMID29516663;PMID30882310;PMID31285698;PMID31470541;PMID33096994;PMID7483568;PMID22798366;PMID29716671;PMID30526745;PMID33350367;PMID557074;PMID1357960;PMID1683130;PMID2042703;PMID2825952;PMID2891311;PMID2906989;PMID3017527;PMID3373643;PMID3586196;PMID10466972;PMID11345423;PMID23988729;PMID27226375;PMID28956525;PMID29893806;PMID30248931;PMID235355;PMID963625;PMID18541;PMID336009;PMID1259079;PMID44464;PMID22013033;PMID2584976;PMID6116146;PMID2891312;PMID239604;PMID7149110;PMID6122383;PMID6773145;PMID12322937;PMID1941932;PMID9046476;PMID7149111;PMID6135223;PMID26375904
mosquito-borne	29276176	california encephalitis orthobunyavirus	3434090	bison bison	vertebrates	orthobunyavirus	PMID31713971;PMID18386967;PMID21617630;PMID28069630;PMID29769943;PMID8727900;PMID10025535;PMID24480054;PMID26033022;PMID26855300;PMID26928830;PMID27088268;PMID28330505;PMID28726628;PMID29516663;PMID30882310;PMID31285698;PMID31470541;PMID33096994;PMID7483568;PMID22798366;PMID29716671;PMID30526745;PMID33350367;PMID557074;PMID1357960;PMID1683130;PMID2042703;PMID2825952;PMID2891311;PMID2906989;PMID3017527;PMID3373643;PMID3586196;PMID10466972;PMID11345423;PMID23988729;PMID27226375;PMID28956525;PMID29893806;PMID30248931;PMID235355;PMID963625;PMID18541;PMID336009;PMID1259079;PMID44464;PMID22013033;PMID2584976;PMID6116146;PMID2891312;PMID239604;PMID7149110;PMID6122383;PMID6773145;PMID12322937;PMID1941932;PMID9046476;PMID7149111;PMID6135223;PMID26375904
mosquito-borne	29276176	california encephalitis orthobunyavirus	3434101	bos taurus	vertebrates	orthobunyavirus	PMID31713971;PMID18386967;PMID21617630;PMID28069630;PMID29769943;PMID8727900;PMID10025535;PMID24480054;PMID26033022;PMID26855300;PMID26928830;PMID27088268;PMID28330505;PMID28726628;PMID29516663;PMID30882310;PMID31285698;PMID31470541;PMID33096994;PMID7483568;PMID22798366;PMID29716671;PMID30526745;PMID33350367;PMID557074;PMID1357960;PMID1683130;PMID2042703;PMID2825952;PMID2891311;PMID2906989;PMID3017527;PMID3373643;PMID3586196;PMID10466972;PMID11345423;PMID23988729;PMID27226375;PMID28956525;PMID29893806;PMID30248931;PMID235355;PMID963625;PMID18541;PMID336009;PMID1259079;PMID44464;PMID22013033;PMID2584976;PMID6116146;PMID2891312;PMID239604;PMID7149110;PMID6122383;PMID6773145;PMID12322937;PMID1941932;PMID9046476;PMID7149111;PMID6135223;PMID26375904
mosquito-borne	29276176	california encephalitis orthobunyavirus	3523628	callospermophilus lateralis	vertebrates	orthobunyavirus	PMID31713971;PMID18386967;PMID21617630;PMID28069630;PMID29769943;PMID8727900;PMID10025535;PMID24480054;PMID26033022;PMID26855300;PMID26928830;PMID27088268;PMID28330505;PMID28726628;PMID29516663;PMID30882310;PMID31285698;PMID31470541;PMID33096994;PMID7483568;PMID22798366;PMID29716671;PMID30526745;PMID33350367;PMID557074;PMID1357960;PMID1683130;PMID2042703;PMID2825952;PMID2891311;PMID2906989;PMID3017527;PMID3373643;PMID3586196;PMID10466972;PMID11345423;PMID23988729;PMID27226375;PMID28956525;PMID29893806;PMID30248931;PMID235355;PMID963625;PMID18541;PMID336009;PMID1259079;PMID44464;PMID22013033;PMID2584976;PMID6116146;PMID2891312;PMID239604;PMID7149110;PMID6122383;PMID6773145;PMID12322937;PMID1941932;PMID9046476;PMID7149111;PMID6135223;PMID26375904
mosquito-borne	29276176	california encephalitis orthobunyavirus	3433582	canis latrans	vertebrates	orthobunyavirus	PMID31713971;PMID18386967;PMID21617630;PMID28069630;PMID29769943;PMID8727900;PMID10025535;PMID24480054;PMID26033022;PMID26855300;PMID26928830;PMID27088268;PMID28330505;PMID28726628;PMID29516663;PMID30882310;PMID31285698;PMID31470541;PMID33096994;PMID7483568;PMID22798366;PMID29716671;PMID30526745;PMID33350367;PMID557074;PMID1357960;PMID1683130;PMID2042703;PMID2825952;PMID2891311;PMID2906989;PMID3017527;PMID3373643;PMID3586196;PMID10466972;PMID11345423;PMID23988729;PMID27226375;PMID28956525;PMID29893806;PMID30248931;PMID235355;PMID963625;PMID18541;PMID336009;PMID1259079;PMID44464;PMID22013033;PMID2584976;PMID6116146;PMID2891312;PMID239604;PMID7149110;PMID6122383;PMID6773145;PMID12322937;PMID1941932;PMID9046476;PMID7149111;PMID6135223;PMID26375904
mosquito-borne	29276176	california encephalitis orthobunyavirus	3433584	canis lupus familiaris	vertebrates	orthobunyavirus	PMID31713971;PMID18386967;PMID21617630;PMID28069630;PMID29769943;PMID8727900;PMID10025535;PMID24480054;PMID26033022;PMID26855300;PMID26928830;PMID27088268;PMID28330505;PMID28726628;PMID29516663;PMID30882310;PMID31285698;PMID31470541;PMID33096994;PMID7483568;PMID22798366;PMID29716671;PMID30526745;PMID33350367;PMID557074;PMID1357960;PMID1683130;PMID2042703;PMID2825952;PMID2891311;PMID2906989;PMID3017527;PMID3373643;PMID3586196;PMID10466972;PMID11345423;PMID23988729;PMID27226375;PMID28956525;PMID29893806;PMID30248931;PMID235355;PMID963625;PMID18541;PMID336009;PMID1259079;PMID44464;PMID22013033;PMID2584976;PMID6116146;PMID2891312;PMID239604;PMID7149110;PMID6122383;PMID6773145;PMID12322937;PMID1941932;PMID9046476;PMID7149111;PMID6135223;PMID26375904
mosquito-borne	29276176	california encephalitis orthobunyavirus	3434115	capra hircus	vertebrates	orthobunyavirus	PMID31713971;PMID18386967;PMID21617630;PMID28069630;PMID29769943;PMID8727900;PMID10025535;PMID24480054;PMID26033022;PMID26855300;PMID26928830;PMID27088268;PMID28330505;PMID28726628;PMID29516663;PMID30882310;PMID31285698;PMID31470541;PMID33096994;PMID7483568;PMID22798366;PMID29716671;PMID30526745;PMID33350367;PMID557074;PMID1357960;PMID1683130;PMID2042703;PMID2825952;PMID2891311;PMID2906989;PMID3017527;PMID3373643;PMID3586196;PMID10466972;PMID11345423;PMID23988729;PMID27226375;PMID28956525;PMID29893806;PMID30248931;PMID235355;PMID963625;PMID18541;PMID336009;PMID1259079;PMID44464;PMID22013033;PMID2584976;PMID6116146;PMID2891312;PMID239604;PMID7149110;PMID6122383;PMID6773145;PMID12322937;PMID1941932;PMID9046476;PMID7149111;PMID6135223;PMID26375904
mosquito-borne	29276176	california encephalitis orthobunyavirus	3434013	capreolus capreolus	vertebrates	orthobunyavirus	PMID31713971;PMID18386967;PMID21617630;PMID28069630;PMID29769943;PMID8727900;PMID10025535;PMID24480054;PMID26033022;PMID26855300;PMID26928830;PMID27088268;PMID28330505;PMID28726628;PMID29516663;PMID30882310;PMID31285698;PMID31470541;PMID33096994;PMID7483568;PMID22798366;PMID29716671;PMID30526745;PMID33350367;PMID557074;PMID1357960;PMID1683130;PMID2042703;PMID2825952;PMID2891311;PMID2906989;PMID3017527;PMID3373643;PMID3586196;PMID10466972;PMID11345423;PMID23988729;PMID27226375;PMID28956525;PMID29893806;PMID30248931;PMID235355;PMID963625;PMID18541;PMID336009;PMID1259079;PMID44464;PMID22013033;PMID2584976;PMID6116146;PMID2891312;PMID239604;PMID7149110;PMID6122383;PMID6773145;PMID12322937;PMID1941932;PMID9046476;PMID7149111;PMID6135223;PMID26375904
mosquito-borne	29276176	california encephalitis orthobunyavirus	3434017	cervus elaphus	vertebrates	orthobunyavirus	PMID31713971;PMID18386967;PMID21617630;PMID28069630;PMID29769943;PMID8727900;PMID10025535;PMID24480054;PMID26033022;PMID26855300;PMID26928830;PMID27088268;PMID28330505;PMID28726628;PMID29516663;PMID30882310;PMID31285698;PMID31470541;PMID33096994;PMID7483568;PMID22798366;PMID29716671;PMID30526745;PMID33350367;PMID557074;PMID1357960;PMID1683130;PMID2042703;PMID2825952;PMID2891311;PMID2906989;PMID3017527;PMID3373643;PMID3586196;PMID10466972;PMID11345423;PMID23988729;PMID27226375;PMID28956525;PMID29893806;PMID30248931;PMID235355;PMID963625;PMID18541;PMID336009;PMID1259079;PMID44464;PMID22013033;PMID2584976;PMID6116146;PMID2891312;PMID239604;PMID7149110;PMID6122383;PMID6773145;PMID12322937;PMID1941932;PMID9046476;PMID7149111;PMID6135223;PMID26375904
mosquito-borne	29276176	california encephalitis orthobunyavirus	3445619	dama dama	vertebrates	orthobunyavirus	PMID31713971;PMID18386967;PMID21617630;PMID28069630;PMID29769943;PMID8727900;PMID10025535;PMID24480054;PMID26033022;PMID26855300;PMID26928830;PMID27088268;PMID28330505;PMID28726628;PMID29516663;PMID30882310;PMID31285698;PMID31470541;PMID33096994;PMID7483568;PMID22798366;PMID29716671;PMID30526745;PMID33350367;PMID557074;PMID1357960;PMID1683130;PMID2042703;PMID2825952;PMID2891311;PMID2906989;PMID3017527;PMID3373643;PMID3586196;PMID10466972;PMID11345423;PMID23988729;PMID27226375;PMID28956525;PMID29893806;PMID30248931;PMID235355;PMID963625;PMID18541;PMID336009;PMID1259079;PMID44464;PMID22013033;PMID2584976;PMID6116146;PMID2891312;PMID239604;PMID7149110;PMID6122383;PMID6773145;PMID12322937;PMID1941932;PMID9046476;PMID7149111;PMID6135223;PMID26375904
mosquito-borne	29276176	california encephalitis orthobunyavirus	3539948	dicrostonyx groenlandicus	vertebrates	orthobunyavirus	PMID31713971;PMID18386967;PMID21617630;PMID28069630;PMID29769943;PMID8727900;PMID10025535;PMID24480054;PMID26033022;PMID26855300;PMID26928830;PMID27088268;PMID28330505;PMID28726628;PMID29516663;PMID30882310;PMID31285698;PMID31470541;PMID33096994;PMID7483568;PMID22798366;PMID29716671;PMID30526745;PMID33350367;PMID557074;PMID1357960;PMID1683130;PMID2042703;PMID2825952;PMID2891311;PMID2906989;PMID3017527;PMID3373643;PMID3586196;PMID10466972;PMID11345423;PMID23988729;PMID27226375;PMID28956525;PMID29893806;PMID30248931;PMID235355;PMID963625;PMID18541;PMID336009;PMID1259079;PMID44464;PMID22013033;PMID2584976;PMID6116146;PMID2891312;PMID239604;PMID7149110;PMID6122383;PMID6773145;PMID12322937;PMID1941932;PMID9046476;PMID7149111;PMID6135223;PMID26375904
mosquito-borne	29276176	california encephalitis orthobunyavirus	3433018	didelphis virginiana	vertebrates	orthobunyavirus	PMID31713971;PMID18386967;PMID21617630;PMID28069630;PMID29769943;PMID8727900;PMID10025535;PMID24480054;PMID26033022;PMID26855300;PMID26928830;PMID27088268;PMID28330505;PMID28726628;PMID29516663;PMID30882310;PMID31285698;PMID31470541;PMID33096994;PMID7483568;PMID22798366;PMID29716671;PMID30526745;PMID33350367;PMID557074;PMID1357960;PMID1683130;PMID2042703;PMID2825952;PMID2891311;PMID2906989;PMID3017527;PMID3373643;PMID3586196;PMID10466972;PMID11345423;PMID23988729;PMID27226375;PMID28956525;PMID29893806;PMID30248931;PMID235355;PMID963625;PMID18541;PMID336009;PMID1259079;PMID44464;PMID22013033;PMID2584976;PMID6116146;PMID2891312;PMID239604;PMID7149110;PMID6122383;PMID6773145;PMID12322937;PMID1941932;PMID9046476;PMID7149111;PMID6135223;PMID26375904
mosquito-borne	29276176	california encephalitis orthobunyavirus	3433909	equus caballus	vertebrates	orthobunyavirus	PMID31713971;PMID18386967;PMID21617630;PMID28069630;PMID29769943;PMID8727900;PMID10025535;PMID24480054;PMID26033022;PMID26855300;PMID26928830;PMID27088268;PMID28330505;PMID28726628;PMID29516663;PMID30882310;PMID31285698;PMID31470541;PMID33096994;PMID7483568;PMID22798366;PMID29716671;PMID30526745;PMID33350367;PMID557074;PMID1357960;PMID1683130;PMID2042703;PMID2825952;PMID2891311;PMID2906989;PMID3017527;PMID3373643;PMID3586196;PMID10466972;PMID11345423;PMID23988729;PMID27226375;PMID28956525;PMID29893806;PMID30248931;PMID235355;PMID963625;PMID18541;PMID336009;PMID1259079;PMID44464;PMID22013033;PMID2584976;PMID6116146;PMID2891312;PMID239604;PMID7149110;PMID6122383;PMID6773145;PMID12322937;PMID1941932;PMID9046476;PMID7149111;PMID6135223;PMID26375904
mosquito-borne	29276176	california encephalitis orthobunyavirus	3451519	erethizon dorsatum	vertebrates	orthobunyavirus	PMID31713971;PMID18386967;PMID21617630;PMID28069630;PMID29769943;PMID8727900;PMID10025535;PMID24480054;PMID26033022;PMID26855300;PMID26928830;PMID27088268;PMID28330505;PMID28726628;PMID29516663;PMID30882310;PMID31285698;PMID31470541;PMID33096994;PMID7483568;PMID22798366;PMID29716671;PMID30526745;PMID33350367;PMID557074;PMID1357960;PMID1683130;PMID2042703;PMID2825952;PMID2891311;PMID2906989;PMID3017527;PMID3373643;PMID3586196;PMID10466972;PMID11345423;PMID23988729;PMID27226375;PMID28956525;PMID29893806;PMID30248931;PMID235355;PMID963625;PMID18541;PMID336009;PMID1259079;PMID44464;PMID22013033;PMID2584976;PMID6116146;PMID2891312;PMID239604;PMID7149110;PMID6122383;PMID6773145;PMID12322937;PMID1941932;PMID9046476;PMID7149111;PMID6135223;PMID26375904
mosquito-borne	29276176	california encephalitis orthobunyavirus	3503237	glaucomys volans	vertebrates	orthobunyavirus	PMID31713971;PMID18386967;PMID21617630;PMID28069630;PMID29769943;PMID8727900;PMID10025535;PMID24480054;PMID26033022;PMID26855300;PMID26928830;PMID27088268;PMID28330505;PMID28726628;PMID29516663;PMID30882310;PMID31285698;PMID31470541;PMID33096994;PMID7483568;PMID22798366;PMID29716671;PMID30526745;PMID33350367;PMID557074;PMID1357960;PMID1683130;PMID2042703;PMID2825952;PMID2891311;PMID2906989;PMID3017527;PMID3373643;PMID3586196;PMID10466972;PMID11345423;PMID23988729;PMID27226375;PMID28956525;PMID29893806;PMID30248931;PMID235355;PMID963625;PMID18541;PMID336009;PMID1259079;PMID44464;PMID22013033;PMID2584976;PMID6116146;PMID2891312;PMID239604;PMID7149110;PMID6122383;PMID6773145;PMID12322937;PMID1941932;PMID9046476;PMID7149111;PMID6135223;PMID26375904
mosquito-borne	29276176	california encephalitis orthobunyavirus	3433574	homo sapiens	vertebrates	orthobunyavirus	PMID31713971;PMID18386967;PMID21617630;PMID28069630;PMID29769943;PMID8727900;PMID10025535;PMID24480054;PMID26033022;PMID26855300;PMID26928830;PMID27088268;PMID28330505;PMID28726628;PMID29516663;PMID30882310;PMID31285698;PMID31470541;PMID33096994;PMID7483568;PMID22798366;PMID29716671;PMID30526745;PMID33350367;PMID557074;PMID1357960;PMID1683130;PMID2042703;PMID2825952;PMID2891311;PMID2906989;PMID3017527;PMID3373643;PMID3586196;PMID10466972;PMID11345423;PMID23988729;PMID27226375;PMID28956525;PMID29893806;PMID30248931;PMID235355;PMID963625;PMID18541;PMID336009;PMID1259079;PMID44464;PMID22013033;PMID2584976;PMID6116146;PMID2891312;PMID239604;PMID7149110;PMID6122383;PMID6773145;PMID12322937;PMID1941932;PMID9046476;PMID7149111;PMID6135223;PMID26375904
mosquito-borne	29276176	california encephalitis orthobunyavirus	26210363	lasiopodomys gregalis	vertebrates	orthobunyavirus	PMID31713971;PMID18386967;PMID21617630;PMID28069630;PMID29769943;PMID8727900;PMID10025535;PMID24480054;PMID26033022;PMID26855300;PMID26928830;PMID27088268;PMID28330505;PMID28726628;PMID29516663;PMID30882310;PMID31285698;PMID31470541;PMID33096994;PMID7483568;PMID22798366;PMID29716671;PMID30526745;PMID33350367;PMID557074;PMID1357960;PMID1683130;PMID2042703;PMID2825952;PMID2891311;PMID2906989;PMID3017527;PMID3373643;PMID3586196;PMID10466972;PMID11345423;PMID23988729;PMID27226375;PMID28956525;PMID29893806;PMID30248931;PMID235355;PMID963625;PMID18541;PMID336009;PMID1259079;PMID44464;PMID22013033;PMID2584976;PMID6116146;PMID2891312;PMID239604;PMID7149110;PMID6122383;PMID6773145;PMID12322937;PMID1941932;PMID9046476;PMID7149111;PMID6135223;PMID26375904
mosquito-borne	29276176	california encephalitis orthobunyavirus	3474224	lepus americanus	vertebrates	orthobunyavirus	PMID31713971;PMID18386967;PMID21617630;PMID28069630;PMID29769943;PMID8727900;PMID10025535;PMID24480054;PMID26033022;PMID26855300;PMID26928830;PMID27088268;PMID28330505;PMID28726628;PMID29516663;PMID30882310;PMID31285698;PMID31470541;PMID33096994;PMID7483568;PMID22798366;PMID29716671;PMID30526745;PMID33350367;PMID557074;PMID1357960;PMID1683130;PMID2042703;PMID2825952;PMID2891311;PMID2906989;PMID3017527;PMID3373643;PMID3586196;PMID10466972;PMID11345423;PMID23988729;PMID27226375;PMID28956525;PMID29893806;PMID30248931;PMID235355;PMID963625;PMID18541;PMID336009;PMID1259079;PMID44464;PMID22013033;PMID2584976;PMID6116146;PMID2891312;PMID239604;PMID7149110;PMID6122383;PMID6773145;PMID12322937;PMID1941932;PMID9046476;PMID7149111;PMID6135223;PMID26375904
mosquito-borne	29276176	california encephalitis orthobunyavirus	3434197	lepus europaeus	vertebrates	orthobunyavirus	PMID31713971;PMID18386967;PMID21617630;PMID28069630;PMID29769943;PMID8727900;PMID10025535;PMID24480054;PMID26033022;PMID26855300;PMID26928830;PMID27088268;PMID28330505;PMID28726628;PMID29516663;PMID30882310;PMID31285698;PMID31470541;PMID33096994;PMID7483568;PMID22798366;PMID29716671;PMID30526745;PMID33350367;PMID557074;PMID1357960;PMID1683130;PMID2042703;PMID2825952;PMID2891311;PMID2906989;PMID3017527;PMID3373643;PMID3586196;PMID10466972;PMID11345423;PMID23988729;PMID27226375;PMID28956525;PMID29893806;PMID30248931;PMID235355;PMID963625;PMID18541;PMID336009;PMID1259079;PMID44464;PMID22013033;PMID2584976;PMID6116146;PMID2891312;PMID239604;PMID7149110;PMID6122383;PMID6773145;PMID12322937;PMID1941932;PMID9046476;PMID7149111;PMID6135223;PMID26375904
mosquito-borne	29276176	california encephalitis orthobunyavirus	3499720	lepus timidus	vertebrates	orthobunyavirus	PMID31713971;PMID18386967;PMID21617630;PMID28069630;PMID29769943;PMID8727900;PMID10025535;PMID24480054;PMID26033022;PMID26855300;PMID26928830;PMID27088268;PMID28330505;PMID28726628;PMID29516663;PMID30882310;PMID31285698;PMID31470541;PMID33096994;PMID7483568;PMID22798366;PMID29716671;PMID30526745;PMID33350367;PMID557074;PMID1357960;PMID1683130;PMID2042703;PMID2825952;PMID2891311;PMID2906989;PMID3017527;PMID3373643;PMID3586196;PMID10466972;PMID11345423;PMID23988729;PMID27226375;PMID28956525;PMID29893806;PMID30248931;PMID235355;PMID963625;PMID18541;PMID336009;PMID1259079;PMID44464;PMID22013033;PMID2584976;PMID6116146;PMID2891312;PMID239604;PMID7149110;PMID6122383;PMID6773145;PMID12322937;PMID1941932;PMID9046476;PMID7149111;PMID6135223;PMID26375904
mosquito-borne	29276176	california encephalitis orthobunyavirus	3433483	macaca mulatta	vertebrates	orthobunyavirus	PMID31713971;PMID18386967;PMID21617630;PMID28069630;PMID29769943;PMID8727900;PMID10025535;PMID24480054;PMID26033022;PMID26855300;PMID26928830;PMID27088268;PMID28330505;PMID28726628;PMID29516663;PMID30882310;PMID31285698;PMID31470541;PMID33096994;PMID7483568;PMID22798366;PMID29716671;PMID30526745;PMID33350367;PMID557074;PMID1357960;PMID1683130;PMID2042703;PMID2825952;PMID2891311;PMID2906989;PMID3017527;PMID3373643;PMID3586196;PMID10466972;PMID11345423;PMID23988729;PMID27226375;PMID28956525;PMID29893806;PMID30248931;PMID235355;PMID963625;PMID18541;PMID336009;PMID1259079;PMID44464;PMID22013033;PMID2584976;PMID6116146;PMID2891312;PMID239604;PMID7149110;PMID6122383;PMID6773145;PMID12322937;PMID1941932;PMID9046476;PMID7149111;PMID6135223;PMID26375904
mosquito-borne	29276176	california encephalitis orthobunyavirus	3433495	macaca sinica	vertebrates	orthobunyavirus	PMID31713971;PMID18386967;PMID21617630;PMID28069630;PMID29769943;PMID8727900;PMID10025535;PMID24480054;PMID26033022;PMID26855300;PMID26928830;PMID27088268;PMID28330505;PMID28726628;PMID29516663;PMID30882310;PMID31285698;PMID31470541;PMID33096994;PMID7483568;PMID22798366;PMID29716671;PMID30526745;PMID33350367;PMID557074;PMID1357960;PMID1683130;PMID2042703;PMID2825952;PMID2891311;PMID2906989;PMID3017527;PMID3373643;PMID3586196;PMID10466972;PMID11345423;PMID23988729;PMID27226375;PMID28956525;PMID29893806;PMID30248931;PMID235355;PMID963625;PMID18541;PMID336009;PMID1259079;PMID44464;PMID22013033;PMID2584976;PMID6116146;PMID2891312;PMID239604;PMID7149110;PMID6122383;PMID6773145;PMID12322937;PMID1941932;PMID9046476;PMID7149111;PMID6135223;PMID26375904
mosquito-borne	29276176	california encephalitis orthobunyavirus	3434217	marmota monax	vertebrates	orthobunyavirus	PMID31713971;PMID18386967;PMID21617630;PMID28069630;PMID29769943;PMID8727900;PMID10025535;PMID24480054;PMID26033022;PMID26855300;PMID26928830;PMID27088268;PMID28330505;PMID28726628;PMID29516663;PMID30882310;PMID31285698;PMID31470541;PMID33096994;PMID7483568;PMID22798366;PMID29716671;PMID30526745;PMID33350367;PMID557074;PMID1357960;PMID1683130;PMID2042703;PMID2825952;PMID2891311;PMID2906989;PMID3017527;PMID3373643;PMID3586196;PMID10466972;PMID11345423;PMID23988729;PMID27226375;PMID28956525;PMID29893806;PMID30248931;PMID235355;PMID963625;PMID18541;PMID336009;PMID1259079;PMID44464;PMID22013033;PMID2584976;PMID6116146;PMID2891312;PMID239604;PMID7149110;PMID6122383;PMID6773145;PMID12322937;PMID1941932;PMID9046476;PMID7149111;PMID6135223;PMID26375904
mosquito-borne	29276176	california encephalitis orthobunyavirus	3445645	mephitis mephitis	vertebrates	orthobunyavirus	PMID31713971;PMID18386967;PMID21617630;PMID28069630;PMID29769943;PMID8727900;PMID10025535;PMID24480054;PMID26033022;PMID26855300;PMID26928830;PMID27088268;PMID28330505;PMID28726628;PMID29516663;PMID30882310;PMID31285698;PMID31470541;PMID33096994;PMID7483568;PMID22798366;PMID29716671;PMID30526745;PMID33350367;PMID557074;PMID1357960;PMID1683130;PMID2042703;PMID2825952;PMID2891311;PMID2906989;PMID3017527;PMID3373643;PMID3586196;PMID10466972;PMID11345423;PMID23988729;PMID27226375;PMID28956525;PMID29893806;PMID30248931;PMID235355;PMID963625;PMID18541;PMID336009;PMID1259079;PMID44464;PMID22013033;PMID2584976;PMID6116146;PMID2891312;PMID239604;PMID7149110;PMID6122383;PMID6773145;PMID12322937;PMID1941932;PMID9046476;PMID7149111;PMID6135223;PMID26375904
mosquito-borne	29276176	california encephalitis orthobunyavirus	3443349	microtus agrestis	vertebrates	orthobunyavirus	PMID31713971;PMID18386967;PMID21617630;PMID28069630;PMID29769943;PMID8727900;PMID10025535;PMID24480054;PMID26033022;PMID26855300;PMID26928830;PMID27088268;PMID28330505;PMID28726628;PMID29516663;PMID30882310;PMID31285698;PMID31470541;PMID33096994;PMID7483568;PMID22798366;PMID29716671;PMID30526745;PMID33350367;PMID557074;PMID1357960;PMID1683130;PMID2042703;PMID2825952;PMID2891311;PMID2906989;PMID3017527;PMID3373643;PMID3586196;PMID10466972;PMID11345423;PMID23988729;PMID27226375;PMID28956525;PMID29893806;PMID30248931;PMID235355;PMID963625;PMID18541;PMID336009;PMID1259079;PMID44464;PMID22013033;PMID2584976;PMID6116146;PMID2891312;PMID239604;PMID7149110;PMID6122383;PMID6773145;PMID12322937;PMID1941932;PMID9046476;PMID7149111;PMID6135223;PMID26375904
mosquito-borne	29276176	california encephalitis orthobunyavirus	3472720	microtus arvalis	vertebrates	orthobunyavirus	PMID31713971;PMID18386967;PMID21617630;PMID28069630;PMID29769943;PMID8727900;PMID10025535;PMID24480054;PMID26033022;PMID26855300;PMID26928830;PMID27088268;PMID28330505;PMID28726628;PMID29516663;PMID30882310;PMID31285698;PMID31470541;PMID33096994;PMID7483568;PMID22798366;PMID29716671;PMID30526745;PMID33350367;PMID557074;PMID1357960;PMID1683130;PMID2042703;PMID2825952;PMID2891311;PMID2906989;PMID3017527;PMID3373643;PMID3586196;PMID10466972;PMID11345423;PMID23988729;PMID27226375;PMID28956525;PMID29893806;PMID30248931;PMID235355;PMID963625;PMID18541;PMID336009;PMID1259079;PMID44464;PMID22013033;PMID2584976;PMID6116146;PMID2891312;PMID239604;PMID7149110;PMID6122383;PMID6773145;PMID12322937;PMID1941932;PMID9046476;PMID7149111;PMID6135223;PMID26375904
mosquito-borne	29276176	california encephalitis orthobunyavirus	3566423	microtus gregalis	vertebrates	orthobunyavirus	PMID31713971;PMID18386967;PMID21617630;PMID28069630;PMID29769943;PMID8727900;PMID10025535;PMID24480054;PMID26033022;PMID26855300;PMID26928830;PMID27088268;PMID28330505;PMID28726628;PMID29516663;PMID30882310;PMID31285698;PMID31470541;PMID33096994;PMID7483568;PMID22798366;PMID29716671;PMID30526745;PMID33350367;PMID557074;PMID1357960;PMID1683130;PMID2042703;PMID2825952;PMID2891311;PMID2906989;PMID3017527;PMID3373643;PMID3586196;PMID10466972;PMID11345423;PMID23988729;PMID27226375;PMID28956525;PMID29893806;PMID30248931;PMID235355;PMID963625;PMID18541;PMID336009;PMID1259079;PMID44464;PMID22013033;PMID2584976;PMID6116146;PMID2891312;PMID239604;PMID7149110;PMID6122383;PMID6773145;PMID12322937;PMID1941932;PMID9046476;PMID7149111;PMID6135223;PMID26375904
mosquito-borne	29276176	california encephalitis orthobunyavirus	3503296	microtus oeconomus	vertebrates	orthobunyavirus	PMID31713971;PMID18386967;PMID21617630;PMID28069630;PMID29769943;PMID8727900;PMID10025535;PMID24480054;PMID26033022;PMID26855300;PMID26928830;PMID27088268;PMID28330505;PMID28726628;PMID29516663;PMID30882310;PMID31285698;PMID31470541;PMID33096994;PMID7483568;PMID22798366;PMID29716671;PMID30526745;PMID33350367;PMID557074;PMID1357960;PMID1683130;PMID2042703;PMID2825952;PMID2891311;PMID2906989;PMID3017527;PMID3373643;PMID3586196;PMID10466972;PMID11345423;PMID23988729;PMID27226375;PMID28956525;PMID29893806;PMID30248931;PMID235355;PMID963625;PMID18541;PMID336009;PMID1259079;PMID44464;PMID22013033;PMID2584976;PMID6116146;PMID2891312;PMID239604;PMID7149110;PMID6122383;PMID6773145;PMID12322937;PMID1941932;PMID9046476;PMID7149111;PMID6135223;PMID26375904
mosquito-borne	29276176	california encephalitis orthobunyavirus	3891106	myodes glareolus	vertebrates	orthobunyavirus	PMID31713971;PMID18386967;PMID21617630;PMID28069630;PMID29769943;PMID8727900;PMID10025535;PMID24480054;PMID26033022;PMID26855300;PMID26928830;PMID27088268;PMID28330505;PMID28726628;PMID29516663;PMID30882310;PMID31285698;PMID31470541;PMID33096994;PMID7483568;PMID22798366;PMID29716671;PMID30526745;PMID33350367;PMID557074;PMID1357960;PMID1683130;PMID2042703;PMID2825952;PMID2891311;PMID2906989;PMID3017527;PMID3373643;PMID3586196;PMID10466972;PMID11345423;PMID23988729;PMID27226375;PMID28956525;PMID29893806;PMID30248931;PMID235355;PMID963625;PMID18541;PMID336009;PMID1259079;PMID44464;PMID22013033;PMID2584976;PMID6116146;PMID2891312;PMID239604;PMID7149110;PMID6122383;PMID6773145;PMID12322937;PMID1941932;PMID9046476;PMID7149111;PMID6135223;PMID26375904
mosquito-borne	29276176	california encephalitis orthobunyavirus	3968664	myodes rutilus	vertebrates	orthobunyavirus	PMID31713971;PMID18386967;PMID21617630;PMID28069630;PMID29769943;PMID8727900;PMID10025535;PMID24480054;PMID26033022;PMID26855300;PMID26928830;PMID27088268;PMID28330505;PMID28726628;PMID29516663;PMID30882310;PMID31285698;PMID31470541;PMID33096994;PMID7483568;PMID22798366;PMID29716671;PMID30526745;PMID33350367;PMID557074;PMID1357960;PMID1683130;PMID2042703;PMID2825952;PMID2891311;PMID2906989;PMID3017527;PMID3373643;PMID3586196;PMID10466972;PMID11345423;PMID23988729;PMID27226375;PMID28956525;PMID29893806;PMID30248931;PMID235355;PMID963625;PMID18541;PMID336009;PMID1259079;PMID44464;PMID22013033;PMID2584976;PMID6116146;PMID2891312;PMID239604;PMID7149110;PMID6122383;PMID6773145;PMID12322937;PMID1941932;PMID9046476;PMID7149111;PMID6135223;PMID26375904
mosquito-borne	29276176	california encephalitis orthobunyavirus	3722874	myotis keenii	vertebrates	orthobunyavirus	PMID31713971;PMID18386967;PMID21617630;PMID28069630;PMID29769943;PMID8727900;PMID10025535;PMID24480054;PMID26033022;PMID26855300;PMID26928830;PMID27088268;PMID28330505;PMID28726628;PMID29516663;PMID30882310;PMID31285698;PMID31470541;PMID33096994;PMID7483568;PMID22798366;PMID29716671;PMID30526745;PMID33350367;PMID557074;PMID1357960;PMID1683130;PMID2042703;PMID2825952;PMID2891311;PMID2906989;PMID3017527;PMID3373643;PMID3586196;PMID10466972;PMID11345423;PMID23988729;PMID27226375;PMID28956525;PMID29893806;PMID30248931;PMID235355;PMID963625;PMID18541;PMID336009;PMID1259079;PMID44464;PMID22013033;PMID2584976;PMID6116146;PMID2891312;PMID239604;PMID7149110;PMID6122383;PMID6773145;PMID12322937;PMID1941932;PMID9046476;PMID7149111;PMID6135223;PMID26375904
mosquito-borne	29276176	california encephalitis orthobunyavirus	3723885	myotis septentrionalis	vertebrates	orthobunyavirus	PMID31713971;PMID18386967;PMID21617630;PMID28069630;PMID29769943;PMID8727900;PMID10025535;PMID24480054;PMID26033022;PMID26855300;PMID26928830;PMID27088268;PMID28330505;PMID28726628;PMID29516663;PMID30882310;PMID31285698;PMID31470541;PMID33096994;PMID7483568;PMID22798366;PMID29716671;PMID30526745;PMID33350367;PMID557074;PMID1357960;PMID1683130;PMID2042703;PMID2825952;PMID2891311;PMID2906989;PMID3017527;PMID3373643;PMID3586196;PMID10466972;PMID11345423;PMID23988729;PMID27226375;PMID28956525;PMID29893806;PMID30248931;PMID235355;PMID963625;PMID18541;PMID336009;PMID1259079;PMID44464;PMID22013033;PMID2584976;PMID6116146;PMID2891312;PMID239604;PMID7149110;PMID6122383;PMID6773145;PMID12322937;PMID1941932;PMID9046476;PMID7149111;PMID6135223;PMID26375904
mosquito-borne	29276176	california encephalitis orthobunyavirus	3434034	odocoileus hemionus	vertebrates	orthobunyavirus	PMID31713971;PMID18386967;PMID21617630;PMID28069630;PMID29769943;PMID8727900;PMID10025535;PMID24480054;PMID26033022;PMID26855300;PMID26928830;PMID27088268;PMID28330505;PMID28726628;PMID29516663;PMID30882310;PMID31285698;PMID31470541;PMID33096994;PMID7483568;PMID22798366;PMID29716671;PMID30526745;PMID33350367;PMID557074;PMID1357960;PMID1683130;PMID2042703;PMID2825952;PMID2891311;PMID2906989;PMID3017527;PMID3373643;PMID3586196;PMID10466972;PMID11345423;PMID23988729;PMID27226375;PMID28956525;PMID29893806;PMID30248931;PMID235355;PMID963625;PMID18541;PMID336009;PMID1259079;PMID44464;PMID22013033;PMID2584976;PMID6116146;PMID2891312;PMID239604;PMID7149110;PMID6122383;PMID6773145;PMID12322937;PMID1941932;PMID9046476;PMID7149111;PMID6135223;PMID26375904
mosquito-borne	29276176	california encephalitis orthobunyavirus	3434038	odocoileus virginianus	vertebrates	orthobunyavirus	PMID31713971;PMID18386967;PMID21617630;PMID28069630;PMID29769943;PMID8727900;PMID10025535;PMID24480054;PMID26033022;PMID26855300;PMID26928830;PMID27088268;PMID28330505;PMID28726628;PMID29516663;PMID30882310;PMID31285698;PMID31470541;PMID33096994;PMID7483568;PMID22798366;PMID29716671;PMID30526745;PMID33350367;PMID557074;PMID1357960;PMID1683130;PMID2042703;PMID2825952;PMID2891311;PMID2906989;PMID3017527;PMID3373643;PMID3586196;PMID10466972;PMID11345423;PMID23988729;PMID27226375;PMID28956525;PMID29893806;PMID30248931;PMID235355;PMID963625;PMID18541;PMID336009;PMID1259079;PMID44464;PMID22013033;PMID2584976;PMID6116146;PMID2891312;PMID239604;PMID7149110;PMID6122383;PMID6773145;PMID12322937;PMID1941932;PMID9046476;PMID7149111;PMID6135223;PMID26375904
mosquito-borne	29276176	california encephalitis orthobunyavirus	3434201	oryctolagus cuniculus	vertebrates	orthobunyavirus	PMID31713971;PMID18386967;PMID21617630;PMID28069630;PMID29769943;PMID8727900;PMID10025535;PMID24480054;PMID26033022;PMID26855300;PMID26928830;PMID27088268;PMID28330505;PMID28726628;PMID29516663;PMID30882310;PMID31285698;PMID31470541;PMID33096994;PMID7483568;PMID22798366;PMID29716671;PMID30526745;PMID33350367;PMID557074;PMID1357960;PMID1683130;PMID2042703;PMID2825952;PMID2891311;PMID2906989;PMID3017527;PMID3373643;PMID3586196;PMID10466972;PMID11345423;PMID23988729;PMID27226375;PMID28956525;PMID29893806;PMID30248931;PMID235355;PMID963625;PMID18541;PMID336009;PMID1259079;PMID44464;PMID22013033;PMID2584976;PMID6116146;PMID2891312;PMID239604;PMID7149110;PMID6122383;PMID6773145;PMID12322937;PMID1941932;PMID9046476;PMID7149111;PMID6135223;PMID26375904
mosquito-borne	29276176	california encephalitis orthobunyavirus	3434136	ovis aries	vertebrates	orthobunyavirus	PMID31713971;PMID18386967;PMID21617630;PMID28069630;PMID29769943;PMID8727900;PMID10025535;PMID24480054;PMID26033022;PMID26855300;PMID26928830;PMID27088268;PMID28330505;PMID28726628;PMID29516663;PMID30882310;PMID31285698;PMID31470541;PMID33096994;PMID7483568;PMID22798366;PMID29716671;PMID30526745;PMID33350367;PMID557074;PMID1357960;PMID1683130;PMID2042703;PMID2825952;PMID2891311;PMID2906989;PMID3017527;PMID3373643;PMID3586196;PMID10466972;PMID11345423;PMID23988729;PMID27226375;PMID28956525;PMID29893806;PMID30248931;PMID235355;PMID963625;PMID18541;PMID336009;PMID1259079;PMID44464;PMID22013033;PMID2584976;PMID6116146;PMID2891312;PMID239604;PMID7149110;PMID6122383;PMID6773145;PMID12322937;PMID1941932;PMID9046476;PMID7149111;PMID6135223;PMID26375904
mosquito-borne	29276176	california encephalitis orthobunyavirus	3434138	ovis dalli	vertebrates	orthobunyavirus	PMID31713971;PMID18386967;PMID21617630;PMID28069630;PMID29769943;PMID8727900;PMID10025535;PMID24480054;PMID26033022;PMID26855300;PMID26928830;PMID27088268;PMID28330505;PMID28726628;PMID29516663;PMID30882310;PMID31285698;PMID31470541;PMID33096994;PMID7483568;PMID22798366;PMID29716671;PMID30526745;PMID33350367;PMID557074;PMID1357960;PMID1683130;PMID2042703;PMID2825952;PMID2891311;PMID2906989;PMID3017527;PMID3373643;PMID3586196;PMID10466972;PMID11345423;PMID23988729;PMID27226375;PMID28956525;PMID29893806;PMID30248931;PMID235355;PMID963625;PMID18541;PMID336009;PMID1259079;PMID44464;PMID22013033;PMID2584976;PMID6116146;PMID2891312;PMID239604;PMID7149110;PMID6122383;PMID6773145;PMID12322937;PMID1941932;PMID9046476;PMID7149111;PMID6135223;PMID26375904
mosquito-borne	29276176	california encephalitis orthobunyavirus	3433651	procyon lotor	vertebrates	orthobunyavirus	PMID31713971;PMID18386967;PMID21617630;PMID28069630;PMID29769943;PMID8727900;PMID10025535;PMID24480054;PMID26033022;PMID26855300;PMID26928830;PMID27088268;PMID28330505;PMID28726628;PMID29516663;PMID30882310;PMID31285698;PMID31470541;PMID33096994;PMID7483568;PMID22798366;PMID29716671;PMID30526745;PMID33350367;PMID557074;PMID1357960;PMID1683130;PMID2042703;PMID2825952;PMID2891311;PMID2906989;PMID3017527;PMID3373643;PMID3586196;PMID10466972;PMID11345423;PMID23988729;PMID27226375;PMID28956525;PMID29893806;PMID30248931;PMID235355;PMID963625;PMID18541;PMID336009;PMID1259079;PMID44464;PMID22013033;PMID2584976;PMID6116146;PMID2891312;PMID239604;PMID7149110;PMID6122383;PMID6773145;PMID12322937;PMID1941932;PMID9046476;PMID7149111;PMID6135223;PMID26375904
mosquito-borne	29276176	california encephalitis orthobunyavirus	3434405	rattus norvegicus	vertebrates	orthobunyavirus	PMID31713971;PMID18386967;PMID21617630;PMID28069630;PMID29769943;PMID8727900;PMID10025535;PMID24480054;PMID26033022;PMID26855300;PMID26928830;PMID27088268;PMID28330505;PMID28726628;PMID29516663;PMID30882310;PMID31285698;PMID31470541;PMID33096994;PMID7483568;PMID22798366;PMID29716671;PMID30526745;PMID33350367;PMID557074;PMID1357960;PMID1683130;PMID2042703;PMID2825952;PMID2891311;PMID2906989;PMID3017527;PMID3373643;PMID3586196;PMID10466972;PMID11345423;PMID23988729;PMID27226375;PMID28956525;PMID29893806;PMID30248931;PMID235355;PMID963625;PMID18541;PMID336009;PMID1259079;PMID44464;PMID22013033;PMID2584976;PMID6116146;PMID2891312;PMID239604;PMID7149110;PMID6122383;PMID6773145;PMID12322937;PMID1941932;PMID9046476;PMID7149111;PMID6135223;PMID26375904
mosquito-borne	29276176	california encephalitis orthobunyavirus	3445773	sciurus carolinensis	vertebrates	orthobunyavirus	PMID31713971;PMID18386967;PMID21617630;PMID28069630;PMID29769943;PMID8727900;PMID10025535;PMID24480054;PMID26033022;PMID26855300;PMID26928830;PMID27088268;PMID28330505;PMID28726628;PMID29516663;PMID30882310;PMID31285698;PMID31470541;PMID33096994;PMID7483568;PMID22798366;PMID29716671;PMID30526745;PMID33350367;PMID557074;PMID1357960;PMID1683130;PMID2042703;PMID2825952;PMID2891311;PMID2906989;PMID3017527;PMID3373643;PMID3586196;PMID10466972;PMID11345423;PMID23988729;PMID27226375;PMID28956525;PMID29893806;PMID30248931;PMID235355;PMID963625;PMID18541;PMID336009;PMID1259079;PMID44464;PMID22013033;PMID2584976;PMID6116146;PMID2891312;PMID239604;PMID7149110;PMID6122383;PMID6773145;PMID12322937;PMID1941932;PMID9046476;PMID7149111;PMID6135223;PMID26375904
mosquito-borne	29276176	california encephalitis orthobunyavirus	3451541	sciurus niger	vertebrates	orthobunyavirus	PMID31713971;PMID18386967;PMID21617630;PMID28069630;PMID29769943;PMID8727900;PMID10025535;PMID24480054;PMID26033022;PMID26855300;PMID26928830;PMID27088268;PMID28330505;PMID28726628;PMID29516663;PMID30882310;PMID31285698;PMID31470541;PMID33096994;PMID7483568;PMID22798366;PMID29716671;PMID30526745;PMID33350367;PMID557074;PMID1357960;PMID1683130;PMID2042703;PMID2825952;PMID2891311;PMID2906989;PMID3017527;PMID3373643;PMID3586196;PMID10466972;PMID11345423;PMID23988729;PMID27226375;PMID28956525;PMID29893806;PMID30248931;PMID235355;PMID963625;PMID18541;PMID336009;PMID1259079;PMID44464;PMID22013033;PMID2584976;PMID6116146;PMID2891312;PMID239604;PMID7149110;PMID6122383;PMID6773145;PMID12322937;PMID1941932;PMID9046476;PMID7149111;PMID6135223;PMID26375904
mosquito-borne	29276176	california encephalitis orthobunyavirus	3486538	sciurus vulgaris	vertebrates	orthobunyavirus	PMID31713971;PMID18386967;PMID21617630;PMID28069630;PMID29769943;PMID8727900;PMID10025535;PMID24480054;PMID26033022;PMID26855300;PMID26928830;PMID27088268;PMID28330505;PMID28726628;PMID29516663;PMID30882310;PMID31285698;PMID31470541;PMID33096994;PMID7483568;PMID22798366;PMID29716671;PMID30526745;PMID33350367;PMID557074;PMID1357960;PMID1683130;PMID2042703;PMID2825952;PMID2891311;PMID2906989;PMID3017527;PMID3373643;PMID3586196;PMID10466972;PMID11345423;PMID23988729;PMID27226375;PMID28956525;PMID29893806;PMID30248931;PMID235355;PMID963625;PMID18541;PMID336009;PMID1259079;PMID44464;PMID22013033;PMID2584976;PMID6116146;PMID2891312;PMID239604;PMID7149110;PMID6122383;PMID6773145;PMID12322937;PMID1941932;PMID9046476;PMID7149111;PMID6135223;PMID26375904
mosquito-borne	29276176	california encephalitis orthobunyavirus	3464087	sorex araneus	vertebrates	orthobunyavirus	PMID31713971;PMID18386967;PMID21617630;PMID28069630;PMID29769943;PMID8727900;PMID10025535;PMID24480054;PMID26033022;PMID26855300;PMID26928830;PMID27088268;PMID28330505;PMID28726628;PMID29516663;PMID30882310;PMID31285698;PMID31470541;PMID33096994;PMID7483568;PMID22798366;PMID29716671;PMID30526745;PMID33350367;PMID557074;PMID1357960;PMID1683130;PMID2042703;PMID2825952;PMID2891311;PMID2906989;PMID3017527;PMID3373643;PMID3586196;PMID10466972;PMID11345423;PMID23988729;PMID27226375;PMID28956525;PMID29893806;PMID30248931;PMID235355;PMID963625;PMID18541;PMID336009;PMID1259079;PMID44464;PMID22013033;PMID2584976;PMID6116146;PMID2891312;PMID239604;PMID7149110;PMID6122383;PMID6773145;PMID12322937;PMID1941932;PMID9046476;PMID7149111;PMID6135223;PMID26375904
mosquito-borne	29276176	california encephalitis orthobunyavirus	3500236	sorex arcticus	vertebrates	orthobunyavirus	PMID31713971;PMID18386967;PMID21617630;PMID28069630;PMID29769943;PMID8727900;PMID10025535;PMID24480054;PMID26033022;PMID26855300;PMID26928830;PMID27088268;PMID28330505;PMID28726628;PMID29516663;PMID30882310;PMID31285698;PMID31470541;PMID33096994;PMID7483568;PMID22798366;PMID29716671;PMID30526745;PMID33350367;PMID557074;PMID1357960;PMID1683130;PMID2042703;PMID2825952;PMID2891311;PMID2906989;PMID3017527;PMID3373643;PMID3586196;PMID10466972;PMID11345423;PMID23988729;PMID27226375;PMID28956525;PMID29893806;PMID30248931;PMID235355;PMID963625;PMID18541;PMID336009;PMID1259079;PMID44464;PMID22013033;PMID2584976;PMID6116146;PMID2891312;PMID239604;PMID7149110;PMID6122383;PMID6773145;PMID12322937;PMID1941932;PMID9046476;PMID7149111;PMID6135223;PMID26375904
mosquito-borne	29276176	california encephalitis orthobunyavirus	3499113	sorex minutus	vertebrates	orthobunyavirus	PMID31713971;PMID18386967;PMID21617630;PMID28069630;PMID29769943;PMID8727900;PMID10025535;PMID24480054;PMID26033022;PMID26855300;PMID26928830;PMID27088268;PMID28330505;PMID28726628;PMID29516663;PMID30882310;PMID31285698;PMID31470541;PMID33096994;PMID7483568;PMID22798366;PMID29716671;PMID30526745;PMID33350367;PMID557074;PMID1357960;PMID1683130;PMID2042703;PMID2825952;PMID2891311;PMID2906989;PMID3017527;PMID3373643;PMID3586196;PMID10466972;PMID11345423;PMID23988729;PMID27226375;PMID28956525;PMID29893806;PMID30248931;PMID235355;PMID963625;PMID18541;PMID336009;PMID1259079;PMID44464;PMID22013033;PMID2584976;PMID6116146;PMID2891312;PMID239604;PMID7149110;PMID6122383;PMID6773145;PMID12322937;PMID1941932;PMID9046476;PMID7149111;PMID6135223;PMID26375904
mosquito-borne	29276176	california encephalitis orthobunyavirus	3433956	sus scrofa	vertebrates	orthobunyavirus	PMID31713971;PMID18386967;PMID21617630;PMID28069630;PMID29769943;PMID8727900;PMID10025535;PMID24480054;PMID26033022;PMID26855300;PMID26928830;PMID27088268;PMID28330505;PMID28726628;PMID29516663;PMID30882310;PMID31285698;PMID31470541;PMID33096994;PMID7483568;PMID22798366;PMID29716671;PMID30526745;PMID33350367;PMID557074;PMID1357960;PMID1683130;PMID2042703;PMID2825952;PMID2891311;PMID2906989;PMID3017527;PMID3373643;PMID3586196;PMID10466972;PMID11345423;PMID23988729;PMID27226375;PMID28956525;PMID29893806;PMID30248931;PMID235355;PMID963625;PMID18541;PMID336009;PMID1259079;PMID44464;PMID22013033;PMID2584976;PMID6116146;PMID2891312;PMID239604;PMID7149110;PMID6122383;PMID6773145;PMID12322937;PMID1941932;PMID9046476;PMID7149111;PMID6135223;PMID26375904
mosquito-borne	29276176	california encephalitis orthobunyavirus	3434205	sylvilagus floridanus	vertebrates	orthobunyavirus	PMID31713971;PMID18386967;PMID21617630;PMID28069630;PMID29769943;PMID8727900;PMID10025535;PMID24480054;PMID26033022;PMID26855300;PMID26928830;PMID27088268;PMID28330505;PMID28726628;PMID29516663;PMID30882310;PMID31285698;PMID31470541;PMID33096994;PMID7483568;PMID22798366;PMID29716671;PMID30526745;PMID33350367;PMID557074;PMID1357960;PMID1683130;PMID2042703;PMID2825952;PMID2891311;PMID2906989;PMID3017527;PMID3373643;PMID3586196;PMID10466972;PMID11345423;PMID23988729;PMID27226375;PMID28956525;PMID29893806;PMID30248931;PMID235355;PMID963625;PMID18541;PMID336009;PMID1259079;PMID44464;PMID22013033;PMID2584976;PMID6116146;PMID2891312;PMID239604;PMID7149110;PMID6122383;PMID6773145;PMID12322937;PMID1941932;PMID9046476;PMID7149111;PMID6135223;PMID26375904
mosquito-borne	29276176	california encephalitis orthobunyavirus	3503229	tamias amoenus	vertebrates	orthobunyavirus	PMID31713971;PMID18386967;PMID21617630;PMID28069630;PMID29769943;PMID8727900;PMID10025535;PMID24480054;PMID26033022;PMID26855300;PMID26928830;PMID27088268;PMID28330505;PMID28726628;PMID29516663;PMID30882310;PMID31285698;PMID31470541;PMID33096994;PMID7483568;PMID22798366;PMID29716671;PMID30526745;PMID33350367;PMID557074;PMID1357960;PMID1683130;PMID2042703;PMID2825952;PMID2891311;PMID2906989;PMID3017527;PMID3373643;PMID3586196;PMID10466972;PMID11345423;PMID23988729;PMID27226375;PMID28956525;PMID29893806;PMID30248931;PMID235355;PMID963625;PMID18541;PMID336009;PMID1259079;PMID44464;PMID22013033;PMID2584976;PMID6116146;PMID2891312;PMID239604;PMID7149110;PMID6122383;PMID6773145;PMID12322937;PMID1941932;PMID9046476;PMID7149111;PMID6135223;PMID26375904
mosquito-borne	29276176	california encephalitis orthobunyavirus	3469546	tamias striatus	vertebrates	orthobunyavirus	PMID31713971;PMID18386967;PMID21617630;PMID28069630;PMID29769943;PMID8727900;PMID10025535;PMID24480054;PMID26033022;PMID26855300;PMID26928830;PMID27088268;PMID28330505;PMID28726628;PMID29516663;PMID30882310;PMID31285698;PMID31470541;PMID33096994;PMID7483568;PMID22798366;PMID29716671;PMID30526745;PMID33350367;PMID557074;PMID1357960;PMID1683130;PMID2042703;PMID2825952;PMID2891311;PMID2906989;PMID3017527;PMID3373643;PMID3586196;PMID10466972;PMID11345423;PMID23988729;PMID27226375;PMID28956525;PMID29893806;PMID30248931;PMID235355;PMID963625;PMID18541;PMID336009;PMID1259079;PMID44464;PMID22013033;PMID2584976;PMID6116146;PMID2891312;PMID239604;PMID7149110;PMID6122383;PMID6773145;PMID12322937;PMID1941932;PMID9046476;PMID7149111;PMID6135223;PMID26375904
mosquito-borne	29276176	california encephalitis orthobunyavirus	3434241	tamiasciurus hudsonicus	vertebrates	orthobunyavirus	PMID31713971;PMID18386967;PMID21617630;PMID28069630;PMID29769943;PMID8727900;PMID10025535;PMID24480054;PMID26033022;PMID26855300;PMID26928830;PMID27088268;PMID28330505;PMID28726628;PMID29516663;PMID30882310;PMID31285698;PMID31470541;PMID33096994;PMID7483568;PMID22798366;PMID29716671;PMID30526745;PMID33350367;PMID557074;PMID1357960;PMID1683130;PMID2042703;PMID2825952;PMID2891311;PMID2906989;PMID3017527;PMID3373643;PMID3586196;PMID10466972;PMID11345423;PMID23988729;PMID27226375;PMID28956525;PMID29893806;PMID30248931;PMID235355;PMID963625;PMID18541;PMID336009;PMID1259079;PMID44464;PMID22013033;PMID2584976;PMID6116146;PMID2891312;PMID239604;PMID7149110;PMID6122383;PMID6773145;PMID12322937;PMID1941932;PMID9046476;PMID7149111;PMID6135223;PMID26375904
mosquito-borne	29276176	california encephalitis orthobunyavirus	3434223	urocitellus parryii	vertebrates	orthobunyavirus	PMID31713971;PMID18386967;PMID21617630;PMID28069630;PMID29769943;PMID8727900;PMID10025535;PMID24480054;PMID26033022;PMID26855300;PMID26928830;PMID27088268;PMID28330505;PMID28726628;PMID29516663;PMID30882310;PMID31285698;PMID31470541;PMID33096994;PMID7483568;PMID22798366;PMID29716671;PMID30526745;PMID33350367;PMID557074;PMID1357960;PMID1683130;PMID2042703;PMID2825952;PMID2891311;PMID2906989;PMID3017527;PMID3373643;PMID3586196;PMID10466972;PMID11345423;PMID23988729;PMID27226375;PMID28956525;PMID29893806;PMID30248931;PMID235355;PMID963625;PMID18541;PMID336009;PMID1259079;PMID44464;PMID22013033;PMID2584976;PMID6116146;PMID2891312;PMID239604;PMID7149110;PMID6122383;PMID6773145;PMID12322937;PMID1941932;PMID9046476;PMID7149111;PMID6135223;PMID26375904
mosquito-borne	29276176	california encephalitis orthobunyavirus	3564682	urocitellus undulatus	vertebrates	orthobunyavirus	PMID31713971;PMID18386967;PMID21617630;PMID28069630;PMID29769943;PMID8727900;PMID10025535;PMID24480054;PMID26033022;PMID26855300;PMID26928830;PMID27088268;PMID28330505;PMID28726628;PMID29516663;PMID30882310;PMID31285698;PMID31470541;PMID33096994;PMID7483568;PMID22798366;PMID29716671;PMID30526745;PMID33350367;PMID557074;PMID1357960;PMID1683130;PMID2042703;PMID2825952;PMID2891311;PMID2906989;PMID3017527;PMID3373643;PMID3586196;PMID10466972;PMID11345423;PMID23988729;PMID27226375;PMID28956525;PMID29893806;PMID30248931;PMID235355;PMID963625;PMID18541;PMID336009;PMID1259079;PMID44464;PMID22013033;PMID2584976;PMID6116146;PMID2891312;PMID239604;PMID7149110;PMID6122383;PMID6773145;PMID12322937;PMID1941932;PMID9046476;PMID7149111;PMID6135223;PMID26375904
mosquito-borne	29276176	california encephalitis orthobunyavirus	3486340	urocyon cinereoargenteus	vertebrates	orthobunyavirus	PMID31713971;PMID18386967;PMID21617630;PMID28069630;PMID29769943;PMID8727900;PMID10025535;PMID24480054;PMID26033022;PMID26855300;PMID26928830;PMID27088268;PMID28330505;PMID28726628;PMID29516663;PMID30882310;PMID31285698;PMID31470541;PMID33096994;PMID7483568;PMID22798366;PMID29716671;PMID30526745;PMID33350367;PMID557074;PMID1357960;PMID1683130;PMID2042703;PMID2825952;PMID2891311;PMID2906989;PMID3017527;PMID3373643;PMID3586196;PMID10466972;PMID11345423;PMID23988729;PMID27226375;PMID28956525;PMID29893806;PMID30248931;PMID235355;PMID963625;PMID18541;PMID336009;PMID1259079;PMID44464;PMID22013033;PMID2584976;PMID6116146;PMID2891312;PMID239604;PMID7149110;PMID6122383;PMID6773145;PMID12322937;PMID1941932;PMID9046476;PMID7149111;PMID6135223;PMID26375904
mosquito-borne	29276176	california encephalitis orthobunyavirus	3433630	ursus americanus	vertebrates	orthobunyavirus	PMID31713971;PMID18386967;PMID21617630;PMID28069630;PMID29769943;PMID8727900;PMID10025535;PMID24480054;PMID26033022;PMID26855300;PMID26928830;PMID27088268;PMID28330505;PMID28726628;PMID29516663;PMID30882310;PMID31285698;PMID31470541;PMID33096994;PMID7483568;PMID22798366;PMID29716671;PMID30526745;PMID33350367;PMID557074;PMID1357960;PMID1683130;PMID2042703;PMID2825952;PMID2891311;PMID2906989;PMID3017527;PMID3373643;PMID3586196;PMID10466972;PMID11345423;PMID23988729;PMID27226375;PMID28956525;PMID29893806;PMID30248931;PMID235355;PMID963625;PMID18541;PMID336009;PMID1259079;PMID44464;PMID22013033;PMID2584976;PMID6116146;PMID2891312;PMID239604;PMID7149110;PMID6122383;PMID6773145;PMID12322937;PMID1941932;PMID9046476;PMID7149111;PMID6135223;PMID26375904
mosquito-borne	29276176	california encephalitis orthobunyavirus	3433632	ursus arctos	vertebrates	orthobunyavirus	PMID31713971;PMID18386967;PMID21617630;PMID28069630;PMID29769943;PMID8727900;PMID10025535;PMID24480054;PMID26033022;PMID26855300;PMID26928830;PMID27088268;PMID28330505;PMID28726628;PMID29516663;PMID30882310;PMID31285698;PMID31470541;PMID33096994;PMID7483568;PMID22798366;PMID29716671;PMID30526745;PMID33350367;PMID557074;PMID1357960;PMID1683130;PMID2042703;PMID2825952;PMID2891311;PMID2906989;PMID3017527;PMID3373643;PMID3586196;PMID10466972;PMID11345423;PMID23988729;PMID27226375;PMID28956525;PMID29893806;PMID30248931;PMID235355;PMID963625;PMID18541;PMID336009;PMID1259079;PMID44464;PMID22013033;PMID2584976;PMID6116146;PMID2891312;PMID239604;PMID7149110;PMID6122383;PMID6773145;PMID12322937;PMID1941932;PMID9046476;PMID7149111;PMID6135223;PMID26375904
mosquito-borne	29276176	california encephalitis orthobunyavirus	3932989	vulpes lagopus	vertebrates	orthobunyavirus	PMID31713971;PMID18386967;PMID21617630;PMID28069630;PMID29769943;PMID8727900;PMID10025535;PMID24480054;PMID26033022;PMID26855300;PMID26928830;PMID27088268;PMID28330505;PMID28726628;PMID29516663;PMID30882310;PMID31285698;PMID31470541;PMID33096994;PMID7483568;PMID22798366;PMID29716671;PMID30526745;PMID33350367;PMID557074;PMID1357960;PMID1683130;PMID2042703;PMID2825952;PMID2891311;PMID2906989;PMID3017527;PMID3373643;PMID3586196;PMID10466972;PMID11345423;PMID23988729;PMID27226375;PMID28956525;PMID29893806;PMID30248931;PMID235355;PMID963625;PMID18541;PMID336009;PMID1259079;PMID44464;PMID22013033;PMID2584976;PMID6116146;PMID2891312;PMID239604;PMID7149110;PMID6122383;PMID6773145;PMID12322937;PMID1941932;PMID9046476;PMID7149111;PMID6135223;PMID26375904
mosquito-borne	29276176	california encephalitis orthobunyavirus	3433608	vulpes macrotis	vertebrates	orthobunyavirus	PMID31713971;PMID18386967;PMID21617630;PMID28069630;PMID29769943;PMID8727900;PMID10025535;PMID24480054;PMID26033022;PMID26855300;PMID26928830;PMID27088268;PMID28330505;PMID28726628;PMID29516663;PMID30882310;PMID31285698;PMID31470541;PMID33096994;PMID7483568;PMID22798366;PMID29716671;PMID30526745;PMID33350367;PMID557074;PMID1357960;PMID1683130;PMID2042703;PMID2825952;PMID2891311;PMID2906989;PMID3017527;PMID3373643;PMID3586196;PMID10466972;PMID11345423;PMID23988729;PMID27226375;PMID28956525;PMID29893806;PMID30248931;PMID235355;PMID963625;PMID18541;PMID336009;PMID1259079;PMID44464;PMID22013033;PMID2584976;PMID6116146;PMID2891312;PMID239604;PMID7149110;PMID6122383;PMID6773145;PMID12322937;PMID1941932;PMID9046476;PMID7149111;PMID6135223;PMID26375904
mosquito-borne	29276176	california encephalitis orthobunyavirus	3433610	vulpes velox	vertebrates	orthobunyavirus	PMID31713971;PMID18386967;PMID21617630;PMID28069630;PMID29769943;PMID8727900;PMID10025535;PMID24480054;PMID26033022;PMID26855300;PMID26928830;PMID27088268;PMID28330505;PMID28726628;PMID29516663;PMID30882310;PMID31285698;PMID31470541;PMID33096994;PMID7483568;PMID22798366;PMID29716671;PMID30526745;PMID33350367;PMID557074;PMID1357960;PMID1683130;PMID2042703;PMID2825952;PMID2891311;PMID2906989;PMID3017527;PMID3373643;PMID3586196;PMID10466972;PMID11345423;PMID23988729;PMID27226375;PMID28956525;PMID29893806;PMID30248931;PMID235355;PMID963625;PMID18541;PMID336009;PMID1259079;PMID44464;PMID22013033;PMID2584976;PMID6116146;PMID2891312;PMID239604;PMID7149110;PMID6122383;PMID6773145;PMID12322937;PMID1941932;PMID9046476;PMID7149111;PMID6135223;PMID26375904
mosquito-borne	29276176	california encephalitis orthobunyavirus	3433604	vulpes vulpes	vertebrates	orthobunyavirus	PMID31713971;PMID18386967;PMID21617630;PMID28069630;PMID29769943;PMID8727900;PMID10025535;PMID24480054;PMID26033022;PMID26855300;PMID26928830;PMID27088268;PMID28330505;PMID28726628;PMID29516663;PMID30882310;PMID31285698;PMID31470541;PMID33096994;PMID7483568;PMID22798366;PMID29716671;PMID30526745;PMID33350367;PMID557074;PMID1357960;PMID1683130;PMID2042703;PMID2825952;PMID2891311;PMID2906989;PMID3017527;PMID3373643;PMID3586196;PMID10466972;PMID11345423;PMID23988729;PMID27226375;PMID28956525;PMID29893806;PMID30248931;PMID235355;PMID963625;PMID18541;PMID336009;PMID1259079;PMID44464;PMID22013033;PMID2584976;PMID6116146;PMID2891312;PMID239604;PMID7149110;PMID6122383;PMID6773145;PMID12322937;PMID1941932;PMID9046476;PMID7149111;PMID6135223;PMID26375904
feeding-ingestion	29276176	california encephalitis orthobunyavirus	3429648	aedes aegypti	invertebrates	orthobunyavirus	PMID235355;PMID963625;PMID18541;PMID336009;PMID1259079;PMID44464;PMID22013033;PMID2584976;PMID6116146;PMID2891312;PMID239604;PMID7149110;PMID6122383;PMID6773145;PMID12322937;PMID1941932;PMID9046476;PMID7149111;PMID6135223;PMID26375904
persistent	29276176	california encephalitis orthobunyavirus	3429648	aedes aegypti	invertebrates	orthobunyavirus	PMID235355;PMID963625;PMID18541;PMID336009;PMID1259079;PMID44464;PMID22013033;PMID2584976;PMID6116146;PMID2891312;PMID239604;PMID7149110;PMID6122383;PMID6773145;PMID12322937;PMID1941932;PMID9046476;PMID7149111;PMID6135223;PMID26375904
circulative	29276176	california encephalitis orthobunyavirus	3429648	aedes aegypti	invertebrates	orthobunyavirus	PMID235355;PMID963625;PMID18541;PMID336009;PMID1259079;PMID44464;PMID22013033;PMID2584976;PMID6116146;PMID2891312;PMID239604;PMID7149110;PMID6122383;PMID6773145;PMID12322937;PMID1941932;PMID9046476;PMID7149111;PMID6135223;PMID26375904
propagative	29276176	california encephalitis orthobunyavirus	3429648	aedes aegypti	invertebrates	orthobunyavirus	PMID235355;PMID963625;PMID18541;PMID336009;PMID1259079;PMID44464;PMID22013033;PMID2584976;PMID6116146;PMID2891312;PMID239604;PMID7149110;PMID6122383;PMID6773145;PMID12322937;PMID1941932;PMID9046476;PMID7149111;PMID6135223;PMID26375904
feeding-ingestion	29276176	california encephalitis orthobunyavirus	3429650	aedes albopictus	invertebrates	orthobunyavirus	PMID235355;PMID963625;PMID18541;PMID336009;PMID1259079;PMID44464;PMID22013033;PMID2584976;PMID6116146;PMID2891312;PMID239604;PMID7149110;PMID6122383;PMID6773145;PMID12322937;PMID1941932;PMID9046476;PMID7149111;PMID6135223;PMID26375904
persistent	29276176	california encephalitis orthobunyavirus	3429650	aedes albopictus	invertebrates	orthobunyavirus	PMID235355;PMID963625;PMID18541;PMID336009;PMID1259079;PMID44464;PMID22013033;PMID2584976;PMID6116146;PMID2891312;PMID239604;PMID7149110;PMID6122383;PMID6773145;PMID12322937;PMID1941932;PMID9046476;PMID7149111;PMID6135223;PMID26375904
circulative	29276176	california encephalitis orthobunyavirus	3429650	aedes albopictus	invertebrates	orthobunyavirus	PMID235355;PMID963625;PMID18541;PMID336009;PMID1259079;PMID44464;PMID22013033;PMID2584976;PMID6116146;PMID2891312;PMID239604;PMID7149110;PMID6122383;PMID6773145;PMID12322937;PMID1941932;PMID9046476;PMID7149111;PMID6135223;PMID26375904
propagative	29276176	california encephalitis orthobunyavirus	3429650	aedes albopictus	invertebrates	orthobunyavirus	PMID235355;PMID963625;PMID18541;PMID336009;PMID1259079;PMID44464;PMID22013033;PMID2584976;PMID6116146;PMID2891312;PMID239604;PMID7149110;PMID6122383;PMID6773145;PMID12322937;PMID1941932;PMID9046476;PMID7149111;PMID6135223;PMID26375904
feeding-ingestion	29276176	california encephalitis orthobunyavirus	3598307	aedes cinereus	invertebrates	orthobunyavirus	PMID235355;PMID963625;PMID18541;PMID336009;PMID1259079;PMID44464;PMID22013033;PMID2584976;PMID6116146;PMID2891312;PMID239604;PMID7149110;PMID6122383;PMID6773145;PMID12322937;PMID1941932;PMID9046476;PMID7149111;PMID6135223;PMID26375904
persistent	29276176	california encephalitis orthobunyavirus	3598307	aedes cinereus	invertebrates	orthobunyavirus	PMID235355;PMID963625;PMID18541;PMID336009;PMID1259079;PMID44464;PMID22013033;PMID2584976;PMID6116146;PMID2891312;PMID239604;PMID7149110;PMID6122383;PMID6773145;PMID12322937;PMID1941932;PMID9046476;PMID7149111;PMID6135223;PMID26375904
circulative	29276176	california encephalitis orthobunyavirus	3598307	aedes cinereus	invertebrates	orthobunyavirus	PMID235355;PMID963625;PMID18541;PMID336009;PMID1259079;PMID44464;PMID22013033;PMID2584976;PMID6116146;PMID2891312;PMID239604;PMID7149110;PMID6122383;PMID6773145;PMID12322937;PMID1941932;PMID9046476;PMID7149111;PMID6135223;PMID26375904
propagative	29276176	california encephalitis orthobunyavirus	3598307	aedes cinereus	invertebrates	orthobunyavirus	PMID235355;PMID963625;PMID18541;PMID336009;PMID1259079;PMID44464;PMID22013033;PMID2584976;PMID6116146;PMID2891312;PMID239604;PMID7149110;PMID6122383;PMID6773145;PMID12322937;PMID1941932;PMID9046476;PMID7149111;PMID6135223;PMID26375904
feeding-ingestion	29276176	california encephalitis orthobunyavirus	3616025	aedes japonicus	invertebrates	orthobunyavirus	PMID235355;PMID963625;PMID18541;PMID336009;PMID1259079;PMID44464;PMID22013033;PMID2584976;PMID6116146;PMID2891312;PMID239604;PMID7149110;PMID6122383;PMID6773145;PMID12322937;PMID1941932;PMID9046476;PMID7149111;PMID6135223;PMID26375904
persistent	29276176	california encephalitis orthobunyavirus	3616025	aedes japonicus	invertebrates	orthobunyavirus	PMID235355;PMID963625;PMID18541;PMID336009;PMID1259079;PMID44464;PMID22013033;PMID2584976;PMID6116146;PMID2891312;PMID239604;PMID7149110;PMID6122383;PMID6773145;PMID12322937;PMID1941932;PMID9046476;PMID7149111;PMID6135223;PMID26375904
circulative	29276176	california encephalitis orthobunyavirus	3616025	aedes japonicus	invertebrates	orthobunyavirus	PMID235355;PMID963625;PMID18541;PMID336009;PMID1259079;PMID44464;PMID22013033;PMID2584976;PMID6116146;PMID2891312;PMID239604;PMID7149110;PMID6122383;PMID6773145;PMID12322937;PMID1941932;PMID9046476;PMID7149111;PMID6135223;PMID26375904
propagative	29276176	california encephalitis orthobunyavirus	3616025	aedes japonicus	invertebrates	orthobunyavirus	PMID235355;PMID963625;PMID18541;PMID336009;PMID1259079;PMID44464;PMID22013033;PMID2584976;PMID6116146;PMID2891312;PMID239604;PMID7149110;PMID6122383;PMID6773145;PMID12322937;PMID1941932;PMID9046476;PMID7149111;PMID6135223;PMID26375904
feeding-ingestion	29276176	california encephalitis orthobunyavirus	3429656	aedes vexans	invertebrates	orthobunyavirus	PMID235355;PMID963625;PMID18541;PMID336009;PMID1259079;PMID44464;PMID22013033;PMID2584976;PMID6116146;PMID2891312;PMID239604;PMID7149110;PMID6122383;PMID6773145;PMID12322937;PMID1941932;PMID9046476;PMID7149111;PMID6135223;PMID26375904
persistent	29276176	california encephalitis orthobunyavirus	3429656	aedes vexans	invertebrates	orthobunyavirus	PMID235355;PMID963625;PMID18541;PMID336009;PMID1259079;PMID44464;PMID22013033;PMID2584976;PMID6116146;PMID2891312;PMID239604;PMID7149110;PMID6122383;PMID6773145;PMID12322937;PMID1941932;PMID9046476;PMID7149111;PMID6135223;PMID26375904
circulative	29276176	california encephalitis orthobunyavirus	3429656	aedes vexans	invertebrates	orthobunyavirus	PMID235355;PMID963625;PMID18541;PMID336009;PMID1259079;PMID44464;PMID22013033;PMID2584976;PMID6116146;PMID2891312;PMID239604;PMID7149110;PMID6122383;PMID6773145;PMID12322937;PMID1941932;PMID9046476;PMID7149111;PMID6135223;PMID26375904
propagative	29276176	california encephalitis orthobunyavirus	3429656	aedes vexans	invertebrates	orthobunyavirus	PMID235355;PMID963625;PMID18541;PMID336009;PMID1259079;PMID44464;PMID22013033;PMID2584976;PMID6116146;PMID2891312;PMID239604;PMID7149110;PMID6122383;PMID6773145;PMID12322937;PMID1941932;PMID9046476;PMID7149111;PMID6135223;PMID26375904
feeding-ingestion	29276176	california encephalitis orthobunyavirus	4168751	anopheles crucians	invertebrates	orthobunyavirus	PMID235355;PMID963625;PMID18541;PMID336009;PMID1259079;PMID44464;PMID22013033;PMID2584976;PMID6116146;PMID2891312;PMID239604;PMID7149110;PMID6122383;PMID6773145;PMID12322937;PMID1941932;PMID9046476;PMID7149111;PMID6135223;PMID26375904
persistent	29276176	california encephalitis orthobunyavirus	4168751	anopheles crucians	invertebrates	orthobunyavirus	PMID235355;PMID963625;PMID18541;PMID336009;PMID1259079;PMID44464;PMID22013033;PMID2584976;PMID6116146;PMID2891312;PMID239604;PMID7149110;PMID6122383;PMID6773145;PMID12322937;PMID1941932;PMID9046476;PMID7149111;PMID6135223;PMID26375904
circulative	29276176	california encephalitis orthobunyavirus	4168751	anopheles crucians	invertebrates	orthobunyavirus	PMID235355;PMID963625;PMID18541;PMID336009;PMID1259079;PMID44464;PMID22013033;PMID2584976;PMID6116146;PMID2891312;PMID239604;PMID7149110;PMID6122383;PMID6773145;PMID12322937;PMID1941932;PMID9046476;PMID7149111;PMID6135223;PMID26375904
propagative	29276176	california encephalitis orthobunyavirus	4168751	anopheles crucians	invertebrates	orthobunyavirus	PMID235355;PMID963625;PMID18541;PMID336009;PMID1259079;PMID44464;PMID22013033;PMID2584976;PMID6116146;PMID2891312;PMID239604;PMID7149110;PMID6122383;PMID6773145;PMID12322937;PMID1941932;PMID9046476;PMID7149111;PMID6135223;PMID26375904
feeding-ingestion	29276176	california encephalitis orthobunyavirus	3429669	anopheles freeborni	invertebrates	orthobunyavirus	PMID235355;PMID963625;PMID18541;PMID336009;PMID1259079;PMID44464;PMID22013033;PMID2584976;PMID6116146;PMID2891312;PMID239604;PMID7149110;PMID6122383;PMID6773145;PMID12322937;PMID1941932;PMID9046476;PMID7149111;PMID6135223;PMID26375904
persistent	29276176	california encephalitis orthobunyavirus	3429669	anopheles freeborni	invertebrates	orthobunyavirus	PMID235355;PMID963625;PMID18541;PMID336009;PMID1259079;PMID44464;PMID22013033;PMID2584976;PMID6116146;PMID2891312;PMID239604;PMID7149110;PMID6122383;PMID6773145;PMID12322937;PMID1941932;PMID9046476;PMID7149111;PMID6135223;PMID26375904
circulative	29276176	california encephalitis orthobunyavirus	3429669	anopheles freeborni	invertebrates	orthobunyavirus	PMID235355;PMID963625;PMID18541;PMID336009;PMID1259079;PMID44464;PMID22013033;PMID2584976;PMID6116146;PMID2891312;PMID239604;PMID7149110;PMID6122383;PMID6773145;PMID12322937;PMID1941932;PMID9046476;PMID7149111;PMID6135223;PMID26375904
propagative	29276176	california encephalitis orthobunyavirus	3429669	anopheles freeborni	invertebrates	orthobunyavirus	PMID235355;PMID963625;PMID18541;PMID336009;PMID1259079;PMID44464;PMID22013033;PMID2584976;PMID6116146;PMID2891312;PMID239604;PMID7149110;PMID6122383;PMID6773145;PMID12322937;PMID1941932;PMID9046476;PMID7149111;PMID6135223;PMID26375904
feeding-ingestion	29276176	california encephalitis orthobunyavirus	3569934	anopheles punctipennis	invertebrates	orthobunyavirus	PMID235355;PMID963625;PMID18541;PMID336009;PMID1259079;PMID44464;PMID22013033;PMID2584976;PMID6116146;PMID2891312;PMID239604;PMID7149110;PMID6122383;PMID6773145;PMID12322937;PMID1941932;PMID9046476;PMID7149111;PMID6135223;PMID26375904
persistent	29276176	california encephalitis orthobunyavirus	3569934	anopheles punctipennis	invertebrates	orthobunyavirus	PMID235355;PMID963625;PMID18541;PMID336009;PMID1259079;PMID44464;PMID22013033;PMID2584976;PMID6116146;PMID2891312;PMID239604;PMID7149110;PMID6122383;PMID6773145;PMID12322937;PMID1941932;PMID9046476;PMID7149111;PMID6135223;PMID26375904
circulative	29276176	california encephalitis orthobunyavirus	3569934	anopheles punctipennis	invertebrates	orthobunyavirus	PMID235355;PMID963625;PMID18541;PMID336009;PMID1259079;PMID44464;PMID22013033;PMID2584976;PMID6116146;PMID2891312;PMID239604;PMID7149110;PMID6122383;PMID6773145;PMID12322937;PMID1941932;PMID9046476;PMID7149111;PMID6135223;PMID26375904
propagative	29276176	california encephalitis orthobunyavirus	3569934	anopheles punctipennis	invertebrates	orthobunyavirus	PMID235355;PMID963625;PMID18541;PMID336009;PMID1259079;PMID44464;PMID22013033;PMID2584976;PMID6116146;PMID2891312;PMID239604;PMID7149110;PMID6122383;PMID6773145;PMID12322937;PMID1941932;PMID9046476;PMID7149111;PMID6135223;PMID26375904
feeding-ingestion	29276176	california encephalitis orthobunyavirus	3429661	anopheles quadrimaculatus	invertebrates	orthobunyavirus	PMID235355;PMID963625;PMID18541;PMID336009;PMID1259079;PMID44464;PMID22013033;PMID2584976;PMID6116146;PMID2891312;PMID239604;PMID7149110;PMID6122383;PMID6773145;PMID12322937;PMID1941932;PMID9046476;PMID7149111;PMID6135223;PMID26375904
persistent	29276176	california encephalitis orthobunyavirus	3429661	anopheles quadrimaculatus	invertebrates	orthobunyavirus	PMID235355;PMID963625;PMID18541;PMID336009;PMID1259079;PMID44464;PMID22013033;PMID2584976;PMID6116146;PMID2891312;PMID239604;PMID7149110;PMID6122383;PMID6773145;PMID12322937;PMID1941932;PMID9046476;PMID7149111;PMID6135223;PMID26375904
circulative	29276176	california encephalitis orthobunyavirus	3429661	anopheles quadrimaculatus	invertebrates	orthobunyavirus	PMID235355;PMID963625;PMID18541;PMID336009;PMID1259079;PMID44464;PMID22013033;PMID2584976;PMID6116146;PMID2891312;PMID239604;PMID7149110;PMID6122383;PMID6773145;PMID12322937;PMID1941932;PMID9046476;PMID7149111;PMID6135223;PMID26375904
propagative	29276176	california encephalitis orthobunyavirus	3429661	anopheles quadrimaculatus	invertebrates	orthobunyavirus	PMID235355;PMID963625;PMID18541;PMID336009;PMID1259079;PMID44464;PMID22013033;PMID2584976;PMID6116146;PMID2891312;PMID239604;PMID7149110;PMID6122383;PMID6773145;PMID12322937;PMID1941932;PMID9046476;PMID7149111;PMID6135223;PMID26375904
feeding-ingestion	29276176	california encephalitis orthobunyavirus	3477327	anopheles walkeri	invertebrates	orthobunyavirus	PMID235355;PMID963625;PMID18541;PMID336009;PMID1259079;PMID44464;PMID22013033;PMID2584976;PMID6116146;PMID2891312;PMID239604;PMID7149110;PMID6122383;PMID6773145;PMID12322937;PMID1941932;PMID9046476;PMID7149111;PMID6135223;PMID26375904
persistent	29276176	california encephalitis orthobunyavirus	3477327	anopheles walkeri	invertebrates	orthobunyavirus	PMID235355;PMID963625;PMID18541;PMID336009;PMID1259079;PMID44464;PMID22013033;PMID2584976;PMID6116146;PMID2891312;PMID239604;PMID7149110;PMID6122383;PMID6773145;PMID12322937;PMID1941932;PMID9046476;PMID7149111;PMID6135223;PMID26375904
circulative	29276176	california encephalitis orthobunyavirus	3477327	anopheles walkeri	invertebrates	orthobunyavirus	PMID235355;PMID963625;PMID18541;PMID336009;PMID1259079;PMID44464;PMID22013033;PMID2584976;PMID6116146;PMID2891312;PMID239604;PMID7149110;PMID6122383;PMID6773145;PMID12322937;PMID1941932;PMID9046476;PMID7149111;PMID6135223;PMID26375904
propagative	29276176	california encephalitis orthobunyavirus	3477327	anopheles walkeri	invertebrates	orthobunyavirus	PMID235355;PMID963625;PMID18541;PMID336009;PMID1259079;PMID44464;PMID22013033;PMID2584976;PMID6116146;PMID2891312;PMID239604;PMID7149110;PMID6122383;PMID6773145;PMID12322937;PMID1941932;PMID9046476;PMID7149111;PMID6135223;PMID26375904
feeding-ingestion	29276176	california encephalitis orthobunyavirus	3784322	coquillettidia perturbans	invertebrates	orthobunyavirus	PMID235355;PMID963625;PMID18541;PMID336009;PMID1259079;PMID44464;PMID22013033;PMID2584976;PMID6116146;PMID2891312;PMID239604;PMID7149110;PMID6122383;PMID6773145;PMID12322937;PMID1941932;PMID9046476;PMID7149111;PMID6135223;PMID26375904
persistent	29276176	california encephalitis orthobunyavirus	3784322	coquillettidia perturbans	invertebrates	orthobunyavirus	PMID235355;PMID963625;PMID18541;PMID336009;PMID1259079;PMID44464;PMID22013033;PMID2584976;PMID6116146;PMID2891312;PMID239604;PMID7149110;PMID6122383;PMID6773145;PMID12322937;PMID1941932;PMID9046476;PMID7149111;PMID6135223;PMID26375904
circulative	29276176	california encephalitis orthobunyavirus	3784322	coquillettidia perturbans	invertebrates	orthobunyavirus	PMID235355;PMID963625;PMID18541;PMID336009;PMID1259079;PMID44464;PMID22013033;PMID2584976;PMID6116146;PMID2891312;PMID239604;PMID7149110;PMID6122383;PMID6773145;PMID12322937;PMID1941932;PMID9046476;PMID7149111;PMID6135223;PMID26375904
propagative	29276176	california encephalitis orthobunyavirus	3784322	coquillettidia perturbans	invertebrates	orthobunyavirus	PMID235355;PMID963625;PMID18541;PMID336009;PMID1259079;PMID44464;PMID22013033;PMID2584976;PMID6116146;PMID2891312;PMID239604;PMID7149110;PMID6122383;PMID6773145;PMID12322937;PMID1941932;PMID9046476;PMID7149111;PMID6135223;PMID26375904
feeding-ingestion	29276176	california encephalitis orthobunyavirus	3464387	culex erraticus	invertebrates	orthobunyavirus	PMID235355;PMID963625;PMID18541;PMID336009;PMID1259079;PMID44464;PMID22013033;PMID2584976;PMID6116146;PMID2891312;PMID239604;PMID7149110;PMID6122383;PMID6773145;PMID12322937;PMID1941932;PMID9046476;PMID7149111;PMID6135223;PMID26375904
persistent	29276176	california encephalitis orthobunyavirus	3464387	culex erraticus	invertebrates	orthobunyavirus	PMID235355;PMID963625;PMID18541;PMID336009;PMID1259079;PMID44464;PMID22013033;PMID2584976;PMID6116146;PMID2891312;PMID239604;PMID7149110;PMID6122383;PMID6773145;PMID12322937;PMID1941932;PMID9046476;PMID7149111;PMID6135223;PMID26375904
circulative	29276176	california encephalitis orthobunyavirus	3464387	culex erraticus	invertebrates	orthobunyavirus	PMID235355;PMID963625;PMID18541;PMID336009;PMID1259079;PMID44464;PMID22013033;PMID2584976;PMID6116146;PMID2891312;PMID239604;PMID7149110;PMID6122383;PMID6773145;PMID12322937;PMID1941932;PMID9046476;PMID7149111;PMID6135223;PMID26375904
propagative	29276176	california encephalitis orthobunyavirus	3464387	culex erraticus	invertebrates	orthobunyavirus	PMID235355;PMID963625;PMID18541;PMID336009;PMID1259079;PMID44464;PMID22013033;PMID2584976;PMID6116146;PMID2891312;PMID239604;PMID7149110;PMID6122383;PMID6773145;PMID12322937;PMID1941932;PMID9046476;PMID7149111;PMID6135223;PMID26375904
feeding-ingestion	29276176	california encephalitis orthobunyavirus	3429679	culex pipiens	invertebrates	orthobunyavirus	PMID235355;PMID963625;PMID18541;PMID336009;PMID1259079;PMID44464;PMID22013033;PMID2584976;PMID6116146;PMID2891312;PMID239604;PMID7149110;PMID6122383;PMID6773145;PMID12322937;PMID1941932;PMID9046476;PMID7149111;PMID6135223;PMID26375904
persistent	29276176	california encephalitis orthobunyavirus	3429679	culex pipiens	invertebrates	orthobunyavirus	PMID235355;PMID963625;PMID18541;PMID336009;PMID1259079;PMID44464;PMID22013033;PMID2584976;PMID6116146;PMID2891312;PMID239604;PMID7149110;PMID6122383;PMID6773145;PMID12322937;PMID1941932;PMID9046476;PMID7149111;PMID6135223;PMID26375904
circulative	29276176	california encephalitis orthobunyavirus	3429679	culex pipiens	invertebrates	orthobunyavirus	PMID235355;PMID963625;PMID18541;PMID336009;PMID1259079;PMID44464;PMID22013033;PMID2584976;PMID6116146;PMID2891312;PMID239604;PMID7149110;PMID6122383;PMID6773145;PMID12322937;PMID1941932;PMID9046476;PMID7149111;PMID6135223;PMID26375904
propagative	29276176	california encephalitis orthobunyavirus	3429679	culex pipiens	invertebrates	orthobunyavirus	PMID235355;PMID963625;PMID18541;PMID336009;PMID1259079;PMID44464;PMID22013033;PMID2584976;PMID6116146;PMID2891312;PMID239604;PMID7149110;PMID6122383;PMID6773145;PMID12322937;PMID1941932;PMID9046476;PMID7149111;PMID6135223;PMID26375904
feeding-ingestion	29276176	california encephalitis orthobunyavirus	3429681	culex quinquefasciatus	invertebrates	orthobunyavirus	PMID235355;PMID963625;PMID18541;PMID336009;PMID1259079;PMID44464;PMID22013033;PMID2584976;PMID6116146;PMID2891312;PMID239604;PMID7149110;PMID6122383;PMID6773145;PMID12322937;PMID1941932;PMID9046476;PMID7149111;PMID6135223;PMID26375904
persistent	29276176	california encephalitis orthobunyavirus	3429681	culex quinquefasciatus	invertebrates	orthobunyavirus	PMID235355;PMID963625;PMID18541;PMID336009;PMID1259079;PMID44464;PMID22013033;PMID2584976;PMID6116146;PMID2891312;PMID239604;PMID7149110;PMID6122383;PMID6773145;PMID12322937;PMID1941932;PMID9046476;PMID7149111;PMID6135223;PMID26375904
circulative	29276176	california encephalitis orthobunyavirus	3429681	culex quinquefasciatus	invertebrates	orthobunyavirus	PMID235355;PMID963625;PMID18541;PMID336009;PMID1259079;PMID44464;PMID22013033;PMID2584976;PMID6116146;PMID2891312;PMID239604;PMID7149110;PMID6122383;PMID6773145;PMID12322937;PMID1941932;PMID9046476;PMID7149111;PMID6135223;PMID26375904
propagative	29276176	california encephalitis orthobunyavirus	3429681	culex quinquefasciatus	invertebrates	orthobunyavirus	PMID235355;PMID963625;PMID18541;PMID336009;PMID1259079;PMID44464;PMID22013033;PMID2584976;PMID6116146;PMID2891312;PMID239604;PMID7149110;PMID6122383;PMID6773145;PMID12322937;PMID1941932;PMID9046476;PMID7149111;PMID6135223;PMID26375904
feeding-ingestion	29276176	california encephalitis orthobunyavirus	3457932	culex restuans	invertebrates	orthobunyavirus	PMID235355;PMID963625;PMID18541;PMID336009;PMID1259079;PMID44464;PMID22013033;PMID2584976;PMID6116146;PMID2891312;PMID239604;PMID7149110;PMID6122383;PMID6773145;PMID12322937;PMID1941932;PMID9046476;PMID7149111;PMID6135223;PMID26375904
persistent	29276176	california encephalitis orthobunyavirus	3457932	culex restuans	invertebrates	orthobunyavirus	PMID235355;PMID963625;PMID18541;PMID336009;PMID1259079;PMID44464;PMID22013033;PMID2584976;PMID6116146;PMID2891312;PMID239604;PMID7149110;PMID6122383;PMID6773145;PMID12322937;PMID1941932;PMID9046476;PMID7149111;PMID6135223;PMID26375904
circulative	29276176	california encephalitis orthobunyavirus	3457932	culex restuans	invertebrates	orthobunyavirus	PMID235355;PMID963625;PMID18541;PMID336009;PMID1259079;PMID44464;PMID22013033;PMID2584976;PMID6116146;PMID2891312;PMID239604;PMID7149110;PMID6122383;PMID6773145;PMID12322937;PMID1941932;PMID9046476;PMID7149111;PMID6135223;PMID26375904
propagative	29276176	california encephalitis orthobunyavirus	3457932	culex restuans	invertebrates	orthobunyavirus	PMID235355;PMID963625;PMID18541;PMID336009;PMID1259079;PMID44464;PMID22013033;PMID2584976;PMID6116146;PMID2891312;PMID239604;PMID7149110;PMID6122383;PMID6773145;PMID12322937;PMID1941932;PMID9046476;PMID7149111;PMID6135223;PMID26375904
feeding-ingestion	29276176	california encephalitis orthobunyavirus	3457934	culex salinarius	invertebrates	orthobunyavirus	PMID235355;PMID963625;PMID18541;PMID336009;PMID1259079;PMID44464;PMID22013033;PMID2584976;PMID6116146;PMID2891312;PMID239604;PMID7149110;PMID6122383;PMID6773145;PMID12322937;PMID1941932;PMID9046476;PMID7149111;PMID6135223;PMID26375904
persistent	29276176	california encephalitis orthobunyavirus	3457934	culex salinarius	invertebrates	orthobunyavirus	PMID235355;PMID963625;PMID18541;PMID336009;PMID1259079;PMID44464;PMID22013033;PMID2584976;PMID6116146;PMID2891312;PMID239604;PMID7149110;PMID6122383;PMID6773145;PMID12322937;PMID1941932;PMID9046476;PMID7149111;PMID6135223;PMID26375904
circulative	29276176	california encephalitis orthobunyavirus	3457934	culex salinarius	invertebrates	orthobunyavirus	PMID235355;PMID963625;PMID18541;PMID336009;PMID1259079;PMID44464;PMID22013033;PMID2584976;PMID6116146;PMID2891312;PMID239604;PMID7149110;PMID6122383;PMID6773145;PMID12322937;PMID1941932;PMID9046476;PMID7149111;PMID6135223;PMID26375904
propagative	29276176	california encephalitis orthobunyavirus	3457934	culex salinarius	invertebrates	orthobunyavirus	PMID235355;PMID963625;PMID18541;PMID336009;PMID1259079;PMID44464;PMID22013033;PMID2584976;PMID6116146;PMID2891312;PMID239604;PMID7149110;PMID6122383;PMID6773145;PMID12322937;PMID1941932;PMID9046476;PMID7149111;PMID6135223;PMID26375904
feeding-ingestion	29276176	california encephalitis orthobunyavirus	3429683	culex tarsalis	invertebrates	orthobunyavirus	PMID235355;PMID963625;PMID18541;PMID336009;PMID1259079;PMID44464;PMID22013033;PMID2584976;PMID6116146;PMID2891312;PMID239604;PMID7149110;PMID6122383;PMID6773145;PMID12322937;PMID1941932;PMID9046476;PMID7149111;PMID6135223;PMID26375904
persistent	29276176	california encephalitis orthobunyavirus	3429683	culex tarsalis	invertebrates	orthobunyavirus	PMID235355;PMID963625;PMID18541;PMID336009;PMID1259079;PMID44464;PMID22013033;PMID2584976;PMID6116146;PMID2891312;PMID239604;PMID7149110;PMID6122383;PMID6773145;PMID12322937;PMID1941932;PMID9046476;PMID7149111;PMID6135223;PMID26375904
circulative	29276176	california encephalitis orthobunyavirus	3429683	culex tarsalis	invertebrates	orthobunyavirus	PMID235355;PMID963625;PMID18541;PMID336009;PMID1259079;PMID44464;PMID22013033;PMID2584976;PMID6116146;PMID2891312;PMID239604;PMID7149110;PMID6122383;PMID6773145;PMID12322937;PMID1941932;PMID9046476;PMID7149111;PMID6135223;PMID26375904
propagative	29276176	california encephalitis orthobunyavirus	3429683	culex tarsalis	invertebrates	orthobunyavirus	PMID235355;PMID963625;PMID18541;PMID336009;PMID1259079;PMID44464;PMID22013033;PMID2584976;PMID6116146;PMID2891312;PMID239604;PMID7149110;PMID6122383;PMID6773145;PMID12322937;PMID1941932;PMID9046476;PMID7149111;PMID6135223;PMID26375904
feeding-ingestion	29276176	california encephalitis orthobunyavirus	26482330	culiseta incidens	invertebrates	orthobunyavirus	PMID235355;PMID963625;PMID18541;PMID336009;PMID1259079;PMID44464;PMID22013033;PMID2584976;PMID6116146;PMID2891312;PMID239604;PMID7149110;PMID6122383;PMID6773145;PMID12322937;PMID1941932;PMID9046476;PMID7149111;PMID6135223;PMID26375904
persistent	29276176	california encephalitis orthobunyavirus	26482330	culiseta incidens	invertebrates	orthobunyavirus	PMID235355;PMID963625;PMID18541;PMID336009;PMID1259079;PMID44464;PMID22013033;PMID2584976;PMID6116146;PMID2891312;PMID239604;PMID7149110;PMID6122383;PMID6773145;PMID12322937;PMID1941932;PMID9046476;PMID7149111;PMID6135223;PMID26375904
circulative	29276176	california encephalitis orthobunyavirus	26482330	culiseta incidens	invertebrates	orthobunyavirus	PMID235355;PMID963625;PMID18541;PMID336009;PMID1259079;PMID44464;PMID22013033;PMID2584976;PMID6116146;PMID2891312;PMID239604;PMID7149110;PMID6122383;PMID6773145;PMID12322937;PMID1941932;PMID9046476;PMID7149111;PMID6135223;PMID26375904
propagative	29276176	california encephalitis orthobunyavirus	26482330	culiseta incidens	invertebrates	orthobunyavirus	PMID235355;PMID963625;PMID18541;PMID336009;PMID1259079;PMID44464;PMID22013033;PMID2584976;PMID6116146;PMID2891312;PMID239604;PMID7149110;PMID6122383;PMID6773145;PMID12322937;PMID1941932;PMID9046476;PMID7149111;PMID6135223;PMID26375904
feeding-ingestion	29276176	california encephalitis orthobunyavirus	4080791	culiseta inornata	invertebrates	orthobunyavirus	PMID235355;PMID963625;PMID18541;PMID336009;PMID1259079;PMID44464;PMID22013033;PMID2584976;PMID6116146;PMID2891312;PMID239604;PMID7149110;PMID6122383;PMID6773145;PMID12322937;PMID1941932;PMID9046476;PMID7149111;PMID6135223;PMID26375904
persistent	29276176	california encephalitis orthobunyavirus	4080791	culiseta inornata	invertebrates	orthobunyavirus	PMID235355;PMID963625;PMID18541;PMID336009;PMID1259079;PMID44464;PMID22013033;PMID2584976;PMID6116146;PMID2891312;PMID239604;PMID7149110;PMID6122383;PMID6773145;PMID12322937;PMID1941932;PMID9046476;PMID7149111;PMID6135223;PMID26375904
circulative	29276176	california encephalitis orthobunyavirus	4080791	culiseta inornata	invertebrates	orthobunyavirus	PMID235355;PMID963625;PMID18541;PMID336009;PMID1259079;PMID44464;PMID22013033;PMID2584976;PMID6116146;PMID2891312;PMID239604;PMID7149110;PMID6122383;PMID6773145;PMID12322937;PMID1941932;PMID9046476;PMID7149111;PMID6135223;PMID26375904
propagative	29276176	california encephalitis orthobunyavirus	4080791	culiseta inornata	invertebrates	orthobunyavirus	PMID235355;PMID963625;PMID18541;PMID336009;PMID1259079;PMID44464;PMID22013033;PMID2584976;PMID6116146;PMID2891312;PMID239604;PMID7149110;PMID6122383;PMID6773145;PMID12322937;PMID1941932;PMID9046476;PMID7149111;PMID6135223;PMID26375904
feeding-ingestion	29276176	california encephalitis orthobunyavirus	3784320	culiseta melanura	invertebrates	orthobunyavirus	PMID235355;PMID963625;PMID18541;PMID336009;PMID1259079;PMID44464;PMID22013033;PMID2584976;PMID6116146;PMID2891312;PMID239604;PMID7149110;PMID6122383;PMID6773145;PMID12322937;PMID1941932;PMID9046476;PMID7149111;PMID6135223;PMID26375904
persistent	29276176	california encephalitis orthobunyavirus	3784320	culiseta melanura	invertebrates	orthobunyavirus	PMID235355;PMID963625;PMID18541;PMID336009;PMID1259079;PMID44464;PMID22013033;PMID2584976;PMID6116146;PMID2891312;PMID239604;PMID7149110;PMID6122383;PMID6773145;PMID12322937;PMID1941932;PMID9046476;PMID7149111;PMID6135223;PMID26375904
circulative	29276176	california encephalitis orthobunyavirus	3784320	culiseta melanura	invertebrates	orthobunyavirus	PMID235355;PMID963625;PMID18541;PMID336009;PMID1259079;PMID44464;PMID22013033;PMID2584976;PMID6116146;PMID2891312;PMID239604;PMID7149110;PMID6122383;PMID6773145;PMID12322937;PMID1941932;PMID9046476;PMID7149111;PMID6135223;PMID26375904
propagative	29276176	california encephalitis orthobunyavirus	3784320	culiseta melanura	invertebrates	orthobunyavirus	PMID235355;PMID963625;PMID18541;PMID336009;PMID1259079;PMID44464;PMID22013033;PMID2584976;PMID6116146;PMID2891312;PMID239604;PMID7149110;PMID6122383;PMID6773145;PMID12322937;PMID1941932;PMID9046476;PMID7149111;PMID6135223;PMID26375904
feeding-ingestion	29276176	california encephalitis orthobunyavirus	3784318	culiseta morsitans	invertebrates	orthobunyavirus	PMID235355;PMID963625;PMID18541;PMID336009;PMID1259079;PMID44464;PMID22013033;PMID2584976;PMID6116146;PMID2891312;PMID239604;PMID7149110;PMID6122383;PMID6773145;PMID12322937;PMID1941932;PMID9046476;PMID7149111;PMID6135223;PMID26375904
persistent	29276176	california encephalitis orthobunyavirus	3784318	culiseta morsitans	invertebrates	orthobunyavirus	PMID235355;PMID963625;PMID18541;PMID336009;PMID1259079;PMID44464;PMID22013033;PMID2584976;PMID6116146;PMID2891312;PMID239604;PMID7149110;PMID6122383;PMID6773145;PMID12322937;PMID1941932;PMID9046476;PMID7149111;PMID6135223;PMID26375904
circulative	29276176	california encephalitis orthobunyavirus	3784318	culiseta morsitans	invertebrates	orthobunyavirus	PMID235355;PMID963625;PMID18541;PMID336009;PMID1259079;PMID44464;PMID22013033;PMID2584976;PMID6116146;PMID2891312;PMID239604;PMID7149110;PMID6122383;PMID6773145;PMID12322937;PMID1941932;PMID9046476;PMID7149111;PMID6135223;PMID26375904
propagative	29276176	california encephalitis orthobunyavirus	3784318	culiseta morsitans	invertebrates	orthobunyavirus	PMID235355;PMID963625;PMID18541;PMID336009;PMID1259079;PMID44464;PMID22013033;PMID2584976;PMID6116146;PMID2891312;PMID239604;PMID7149110;PMID6122383;PMID6773145;PMID12322937;PMID1941932;PMID9046476;PMID7149111;PMID6135223;PMID26375904
feeding-ingestion	29276176	california encephalitis orthobunyavirus	3784311	ochlerotatus abserratus	invertebrates	orthobunyavirus	PMID235355;PMID963625;PMID18541;PMID336009;PMID1259079;PMID44464;PMID22013033;PMID2584976;PMID6116146;PMID2891312;PMID239604;PMID7149110;PMID6122383;PMID6773145;PMID12322937;PMID1941932;PMID9046476;PMID7149111;PMID6135223;PMID26375904
persistent	29276176	california encephalitis orthobunyavirus	3784311	ochlerotatus abserratus	invertebrates	orthobunyavirus	PMID235355;PMID963625;PMID18541;PMID336009;PMID1259079;PMID44464;PMID22013033;PMID2584976;PMID6116146;PMID2891312;PMID239604;PMID7149110;PMID6122383;PMID6773145;PMID12322937;PMID1941932;PMID9046476;PMID7149111;PMID6135223;PMID26375904
circulative	29276176	california encephalitis orthobunyavirus	3784311	ochlerotatus abserratus	invertebrates	orthobunyavirus	PMID235355;PMID963625;PMID18541;PMID336009;PMID1259079;PMID44464;PMID22013033;PMID2584976;PMID6116146;PMID2891312;PMID239604;PMID7149110;PMID6122383;PMID6773145;PMID12322937;PMID1941932;PMID9046476;PMID7149111;PMID6135223;PMID26375904
propagative	29276176	california encephalitis orthobunyavirus	3784311	ochlerotatus abserratus	invertebrates	orthobunyavirus	PMID235355;PMID963625;PMID18541;PMID336009;PMID1259079;PMID44464;PMID22013033;PMID2584976;PMID6116146;PMID2891312;PMID239604;PMID7149110;PMID6122383;PMID6773145;PMID12322937;PMID1941932;PMID9046476;PMID7149111;PMID6135223;PMID26375904
feeding-ingestion	29276176	california encephalitis orthobunyavirus	26482402	ochlerotatus campestris	invertebrates	orthobunyavirus	PMID235355;PMID963625;PMID18541;PMID336009;PMID1259079;PMID44464;PMID22013033;PMID2584976;PMID6116146;PMID2891312;PMID239604;PMID7149110;PMID6122383;PMID6773145;PMID12322937;PMID1941932;PMID9046476;PMID7149111;PMID6135223;PMID26375904
persistent	29276176	california encephalitis orthobunyavirus	26482402	ochlerotatus campestris	invertebrates	orthobunyavirus	PMID235355;PMID963625;PMID18541;PMID336009;PMID1259079;PMID44464;PMID22013033;PMID2584976;PMID6116146;PMID2891312;PMID239604;PMID7149110;PMID6122383;PMID6773145;PMID12322937;PMID1941932;PMID9046476;PMID7149111;PMID6135223;PMID26375904
circulative	29276176	california encephalitis orthobunyavirus	26482402	ochlerotatus campestris	invertebrates	orthobunyavirus	PMID235355;PMID963625;PMID18541;PMID336009;PMID1259079;PMID44464;PMID22013033;PMID2584976;PMID6116146;PMID2891312;PMID239604;PMID7149110;PMID6122383;PMID6773145;PMID12322937;PMID1941932;PMID9046476;PMID7149111;PMID6135223;PMID26375904
propagative	29276176	california encephalitis orthobunyavirus	26482402	ochlerotatus campestris	invertebrates	orthobunyavirus	PMID235355;PMID963625;PMID18541;PMID336009;PMID1259079;PMID44464;PMID22013033;PMID2584976;PMID6116146;PMID2891312;PMID239604;PMID7149110;PMID6122383;PMID6773145;PMID12322937;PMID1941932;PMID9046476;PMID7149111;PMID6135223;PMID26375904
feeding-ingestion	29276176	california encephalitis orthobunyavirus	3697001	ochlerotatus canadensis	invertebrates	orthobunyavirus	PMID235355;PMID963625;PMID18541;PMID336009;PMID1259079;PMID44464;PMID22013033;PMID2584976;PMID6116146;PMID2891312;PMID239604;PMID7149110;PMID6122383;PMID6773145;PMID12322937;PMID1941932;PMID9046476;PMID7149111;PMID6135223;PMID26375904
persistent	29276176	california encephalitis orthobunyavirus	3697001	ochlerotatus canadensis	invertebrates	orthobunyavirus	PMID235355;PMID963625;PMID18541;PMID336009;PMID1259079;PMID44464;PMID22013033;PMID2584976;PMID6116146;PMID2891312;PMID239604;PMID7149110;PMID6122383;PMID6773145;PMID12322937;PMID1941932;PMID9046476;PMID7149111;PMID6135223;PMID26375904
circulative	29276176	california encephalitis orthobunyavirus	3697001	ochlerotatus canadensis	invertebrates	orthobunyavirus	PMID235355;PMID963625;PMID18541;PMID336009;PMID1259079;PMID44464;PMID22013033;PMID2584976;PMID6116146;PMID2891312;PMID239604;PMID7149110;PMID6122383;PMID6773145;PMID12322937;PMID1941932;PMID9046476;PMID7149111;PMID6135223;PMID26375904
propagative	29276176	california encephalitis orthobunyavirus	3697001	ochlerotatus canadensis	invertebrates	orthobunyavirus	PMID235355;PMID963625;PMID18541;PMID336009;PMID1259079;PMID44464;PMID22013033;PMID2584976;PMID6116146;PMID2891312;PMID239604;PMID7149110;PMID6122383;PMID6773145;PMID12322937;PMID1941932;PMID9046476;PMID7149111;PMID6135223;PMID26375904
feeding-ingestion	29276176	california encephalitis orthobunyavirus	3598306	ochlerotatus cataphylla	invertebrates	orthobunyavirus	PMID235355;PMID963625;PMID18541;PMID336009;PMID1259079;PMID44464;PMID22013033;PMID2584976;PMID6116146;PMID2891312;PMID239604;PMID7149110;PMID6122383;PMID6773145;PMID12322937;PMID1941932;PMID9046476;PMID7149111;PMID6135223;PMID26375904
persistent	29276176	california encephalitis orthobunyavirus	3598306	ochlerotatus cataphylla	invertebrates	orthobunyavirus	PMID235355;PMID963625;PMID18541;PMID336009;PMID1259079;PMID44464;PMID22013033;PMID2584976;PMID6116146;PMID2891312;PMID239604;PMID7149110;PMID6122383;PMID6773145;PMID12322937;PMID1941932;PMID9046476;PMID7149111;PMID6135223;PMID26375904
circulative	29276176	california encephalitis orthobunyavirus	3598306	ochlerotatus cataphylla	invertebrates	orthobunyavirus	PMID235355;PMID963625;PMID18541;PMID336009;PMID1259079;PMID44464;PMID22013033;PMID2584976;PMID6116146;PMID2891312;PMID239604;PMID7149110;PMID6122383;PMID6773145;PMID12322937;PMID1941932;PMID9046476;PMID7149111;PMID6135223;PMID26375904
propagative	29276176	california encephalitis orthobunyavirus	3598306	ochlerotatus cataphylla	invertebrates	orthobunyavirus	PMID235355;PMID963625;PMID18541;PMID336009;PMID1259079;PMID44464;PMID22013033;PMID2584976;PMID6116146;PMID2891312;PMID239604;PMID7149110;PMID6122383;PMID6773145;PMID12322937;PMID1941932;PMID9046476;PMID7149111;PMID6135223;PMID26375904
feeding-ingestion	29276176	california encephalitis orthobunyavirus	3784310	ochlerotatus communis	invertebrates	orthobunyavirus	PMID235355;PMID963625;PMID18541;PMID336009;PMID1259079;PMID44464;PMID22013033;PMID2584976;PMID6116146;PMID2891312;PMID239604;PMID7149110;PMID6122383;PMID6773145;PMID12322937;PMID1941932;PMID9046476;PMID7149111;PMID6135223;PMID26375904
persistent	29276176	california encephalitis orthobunyavirus	3784310	ochlerotatus communis	invertebrates	orthobunyavirus	PMID235355;PMID963625;PMID18541;PMID336009;PMID1259079;PMID44464;PMID22013033;PMID2584976;PMID6116146;PMID2891312;PMID239604;PMID7149110;PMID6122383;PMID6773145;PMID12322937;PMID1941932;PMID9046476;PMID7149111;PMID6135223;PMID26375904
circulative	29276176	california encephalitis orthobunyavirus	3784310	ochlerotatus communis	invertebrates	orthobunyavirus	PMID235355;PMID963625;PMID18541;PMID336009;PMID1259079;PMID44464;PMID22013033;PMID2584976;PMID6116146;PMID2891312;PMID239604;PMID7149110;PMID6122383;PMID6773145;PMID12322937;PMID1941932;PMID9046476;PMID7149111;PMID6135223;PMID26375904
propagative	29276176	california encephalitis orthobunyavirus	3784310	ochlerotatus communis	invertebrates	orthobunyavirus	PMID235355;PMID963625;PMID18541;PMID336009;PMID1259079;PMID44464;PMID22013033;PMID2584976;PMID6116146;PMID2891312;PMID239604;PMID7149110;PMID6122383;PMID6773145;PMID12322937;PMID1941932;PMID9046476;PMID7149111;PMID6135223;PMID26375904
feeding-ingestion	29276176	california encephalitis orthobunyavirus	4047623	ochlerotatus dorsalis	invertebrates	orthobunyavirus	PMID235355;PMID963625;PMID18541;PMID336009;PMID1259079;PMID44464;PMID22013033;PMID2584976;PMID6116146;PMID2891312;PMID239604;PMID7149110;PMID6122383;PMID6773145;PMID12322937;PMID1941932;PMID9046476;PMID7149111;PMID6135223;PMID26375904
persistent	29276176	california encephalitis orthobunyavirus	4047623	ochlerotatus dorsalis	invertebrates	orthobunyavirus	PMID235355;PMID963625;PMID18541;PMID336009;PMID1259079;PMID44464;PMID22013033;PMID2584976;PMID6116146;PMID2891312;PMID239604;PMID7149110;PMID6122383;PMID6773145;PMID12322937;PMID1941932;PMID9046476;PMID7149111;PMID6135223;PMID26375904
circulative	29276176	california encephalitis orthobunyavirus	4047623	ochlerotatus dorsalis	invertebrates	orthobunyavirus	PMID235355;PMID963625;PMID18541;PMID336009;PMID1259079;PMID44464;PMID22013033;PMID2584976;PMID6116146;PMID2891312;PMID239604;PMID7149110;PMID6122383;PMID6773145;PMID12322937;PMID1941932;PMID9046476;PMID7149111;PMID6135223;PMID26375904
propagative	29276176	california encephalitis orthobunyavirus	4047623	ochlerotatus dorsalis	invertebrates	orthobunyavirus	PMID235355;PMID963625;PMID18541;PMID336009;PMID1259079;PMID44464;PMID22013033;PMID2584976;PMID6116146;PMID2891312;PMID239604;PMID7149110;PMID6122383;PMID6773145;PMID12322937;PMID1941932;PMID9046476;PMID7149111;PMID6135223;PMID26375904
transovarial	29276176	california encephalitis orthobunyavirus	4047623	ochlerotatus dorsalis	invertebrates	orthobunyavirus	PMID6116146;PMID2891312;PMID239604;PMID7149110;PMID6122383;PMID6773145;PMID12322937;PMID1941932;PMID9046476;PMID7149111;PMID6135223;PMID26375904
feeding-ingestion	29276176	california encephalitis orthobunyavirus	4097741	ochlerotatus fitchii	invertebrates	orthobunyavirus	PMID235355;PMID963625;PMID18541;PMID336009;PMID1259079;PMID44464;PMID22013033;PMID2584976;PMID6116146;PMID2891312;PMID239604;PMID7149110;PMID6122383;PMID6773145;PMID12322937;PMID1941932;PMID9046476;PMID7149111;PMID6135223;PMID26375904
persistent	29276176	california encephalitis orthobunyavirus	4097741	ochlerotatus fitchii	invertebrates	orthobunyavirus	PMID235355;PMID963625;PMID18541;PMID336009;PMID1259079;PMID44464;PMID22013033;PMID2584976;PMID6116146;PMID2891312;PMID239604;PMID7149110;PMID6122383;PMID6773145;PMID12322937;PMID1941932;PMID9046476;PMID7149111;PMID6135223;PMID26375904
circulative	29276176	california encephalitis orthobunyavirus	4097741	ochlerotatus fitchii	invertebrates	orthobunyavirus	PMID235355;PMID963625;PMID18541;PMID336009;PMID1259079;PMID44464;PMID22013033;PMID2584976;PMID6116146;PMID2891312;PMID239604;PMID7149110;PMID6122383;PMID6773145;PMID12322937;PMID1941932;PMID9046476;PMID7149111;PMID6135223;PMID26375904
propagative	29276176	california encephalitis orthobunyavirus	4097741	ochlerotatus fitchii	invertebrates	orthobunyavirus	PMID235355;PMID963625;PMID18541;PMID336009;PMID1259079;PMID44464;PMID22013033;PMID2584976;PMID6116146;PMID2891312;PMID239604;PMID7149110;PMID6122383;PMID6773145;PMID12322937;PMID1941932;PMID9046476;PMID7149111;PMID6135223;PMID26375904
feeding-ingestion	29276176	california encephalitis orthobunyavirus	4116189	ochlerotatus hexodontus	invertebrates	orthobunyavirus	PMID235355;PMID963625;PMID18541;PMID336009;PMID1259079;PMID44464;PMID22013033;PMID2584976;PMID6116146;PMID2891312;PMID239604;PMID7149110;PMID6122383;PMID6773145;PMID12322937;PMID1941932;PMID9046476;PMID7149111;PMID6135223;PMID26375904
persistent	29276176	california encephalitis orthobunyavirus	4116189	ochlerotatus hexodontus	invertebrates	orthobunyavirus	PMID235355;PMID963625;PMID18541;PMID336009;PMID1259079;PMID44464;PMID22013033;PMID2584976;PMID6116146;PMID2891312;PMID239604;PMID7149110;PMID6122383;PMID6773145;PMID12322937;PMID1941932;PMID9046476;PMID7149111;PMID6135223;PMID26375904
circulative	29276176	california encephalitis orthobunyavirus	4116189	ochlerotatus hexodontus	invertebrates	orthobunyavirus	PMID235355;PMID963625;PMID18541;PMID336009;PMID1259079;PMID44464;PMID22013033;PMID2584976;PMID6116146;PMID2891312;PMID239604;PMID7149110;PMID6122383;PMID6773145;PMID12322937;PMID1941932;PMID9046476;PMID7149111;PMID6135223;PMID26375904
propagative	29276176	california encephalitis orthobunyavirus	4116189	ochlerotatus hexodontus	invertebrates	orthobunyavirus	PMID235355;PMID963625;PMID18541;PMID336009;PMID1259079;PMID44464;PMID22013033;PMID2584976;PMID6116146;PMID2891312;PMID239604;PMID7149110;PMID6122383;PMID6773145;PMID12322937;PMID1941932;PMID9046476;PMID7149111;PMID6135223;PMID26375904
feeding-ingestion	29276176	california encephalitis orthobunyavirus	3697005	ochlerotatus intrudens	invertebrates	orthobunyavirus	PMID235355;PMID963625;PMID18541;PMID336009;PMID1259079;PMID44464;PMID22013033;PMID2584976;PMID6116146;PMID2891312;PMID239604;PMID7149110;PMID6122383;PMID6773145;PMID12322937;PMID1941932;PMID9046476;PMID7149111;PMID6135223;PMID26375904
persistent	29276176	california encephalitis orthobunyavirus	3697005	ochlerotatus intrudens	invertebrates	orthobunyavirus	PMID235355;PMID963625;PMID18541;PMID336009;PMID1259079;PMID44464;PMID22013033;PMID2584976;PMID6116146;PMID2891312;PMID239604;PMID7149110;PMID6122383;PMID6773145;PMID12322937;PMID1941932;PMID9046476;PMID7149111;PMID6135223;PMID26375904
circulative	29276176	california encephalitis orthobunyavirus	3697005	ochlerotatus intrudens	invertebrates	orthobunyavirus	PMID235355;PMID963625;PMID18541;PMID336009;PMID1259079;PMID44464;PMID22013033;PMID2584976;PMID6116146;PMID2891312;PMID239604;PMID7149110;PMID6122383;PMID6773145;PMID12322937;PMID1941932;PMID9046476;PMID7149111;PMID6135223;PMID26375904
propagative	29276176	california encephalitis orthobunyavirus	3697005	ochlerotatus intrudens	invertebrates	orthobunyavirus	PMID235355;PMID963625;PMID18541;PMID336009;PMID1259079;PMID44464;PMID22013033;PMID2584976;PMID6116146;PMID2891312;PMID239604;PMID7149110;PMID6122383;PMID6773145;PMID12322937;PMID1941932;PMID9046476;PMID7149111;PMID6135223;PMID26375904
feeding-ingestion	29276176	california encephalitis orthobunyavirus	4115494	ochlerotatus melanimon	invertebrates	orthobunyavirus	PMID235355;PMID963625;PMID18541;PMID336009;PMID1259079;PMID44464;PMID22013033;PMID2584976;PMID6116146;PMID2891312;PMID239604;PMID7149110;PMID6122383;PMID6773145;PMID12322937;PMID1941932;PMID9046476;PMID7149111;PMID6135223;PMID26375904
persistent	29276176	california encephalitis orthobunyavirus	4115494	ochlerotatus melanimon	invertebrates	orthobunyavirus	PMID235355;PMID963625;PMID18541;PMID336009;PMID1259079;PMID44464;PMID22013033;PMID2584976;PMID6116146;PMID2891312;PMID239604;PMID7149110;PMID6122383;PMID6773145;PMID12322937;PMID1941932;PMID9046476;PMID7149111;PMID6135223;PMID26375904
circulative	29276176	california encephalitis orthobunyavirus	4115494	ochlerotatus melanimon	invertebrates	orthobunyavirus	PMID235355;PMID963625;PMID18541;PMID336009;PMID1259079;PMID44464;PMID22013033;PMID2584976;PMID6116146;PMID2891312;PMID239604;PMID7149110;PMID6122383;PMID6773145;PMID12322937;PMID1941932;PMID9046476;PMID7149111;PMID6135223;PMID26375904
propagative	29276176	california encephalitis orthobunyavirus	4115494	ochlerotatus melanimon	invertebrates	orthobunyavirus	PMID235355;PMID963625;PMID18541;PMID336009;PMID1259079;PMID44464;PMID22013033;PMID2584976;PMID6116146;PMID2891312;PMID239604;PMID7149110;PMID6122383;PMID6773145;PMID12322937;PMID1941932;PMID9046476;PMID7149111;PMID6135223;PMID26375904
transovarial	29276176	california encephalitis orthobunyavirus	4115494	ochlerotatus melanimon	invertebrates	orthobunyavirus	PMID6116146;PMID2891312;PMID239604;PMID7149110;PMID6122383;PMID6773145;PMID12322937;PMID1941932;PMID9046476;PMID7149111;PMID6135223;PMID26375904
transstadial	29276176	california encephalitis orthobunyavirus	4115494	ochlerotatus melanimon	invertebrates	orthobunyavirus	PMID6889818
feeding-ingestion	29276176	california encephalitis orthobunyavirus	4115495	ochlerotatus nigromaculis	invertebrates	orthobunyavirus	PMID235355;PMID963625;PMID18541;PMID336009;PMID1259079;PMID44464;PMID22013033;PMID2584976;PMID6116146;PMID2891312;PMID239604;PMID7149110;PMID6122383;PMID6773145;PMID12322937;PMID1941932;PMID9046476;PMID7149111;PMID6135223;PMID26375904
persistent	29276176	california encephalitis orthobunyavirus	4115495	ochlerotatus nigromaculis	invertebrates	orthobunyavirus	PMID235355;PMID963625;PMID18541;PMID336009;PMID1259079;PMID44464;PMID22013033;PMID2584976;PMID6116146;PMID2891312;PMID239604;PMID7149110;PMID6122383;PMID6773145;PMID12322937;PMID1941932;PMID9046476;PMID7149111;PMID6135223;PMID26375904
circulative	29276176	california encephalitis orthobunyavirus	4115495	ochlerotatus nigromaculis	invertebrates	orthobunyavirus	PMID235355;PMID963625;PMID18541;PMID336009;PMID1259079;PMID44464;PMID22013033;PMID2584976;PMID6116146;PMID2891312;PMID239604;PMID7149110;PMID6122383;PMID6773145;PMID12322937;PMID1941932;PMID9046476;PMID7149111;PMID6135223;PMID26375904
propagative	29276176	california encephalitis orthobunyavirus	4115495	ochlerotatus nigromaculis	invertebrates	orthobunyavirus	PMID235355;PMID963625;PMID18541;PMID336009;PMID1259079;PMID44464;PMID22013033;PMID2584976;PMID6116146;PMID2891312;PMID239604;PMID7149110;PMID6122383;PMID6773145;PMID12322937;PMID1941932;PMID9046476;PMID7149111;PMID6135223;PMID26375904
feeding-ingestion	29276176	california encephalitis orthobunyavirus	4097743	ochlerotatus provocans	invertebrates	orthobunyavirus	PMID235355;PMID963625;PMID18541;PMID336009;PMID1259079;PMID44464;PMID22013033;PMID2584976;PMID6116146;PMID2891312;PMID239604;PMID7149110;PMID6122383;PMID6773145;PMID12322937;PMID1941932;PMID9046476;PMID7149111;PMID6135223;PMID26375904
persistent	29276176	california encephalitis orthobunyavirus	4097743	ochlerotatus provocans	invertebrates	orthobunyavirus	PMID235355;PMID963625;PMID18541;PMID336009;PMID1259079;PMID44464;PMID22013033;PMID2584976;PMID6116146;PMID2891312;PMID239604;PMID7149110;PMID6122383;PMID6773145;PMID12322937;PMID1941932;PMID9046476;PMID7149111;PMID6135223;PMID26375904
circulative	29276176	california encephalitis orthobunyavirus	4097743	ochlerotatus provocans	invertebrates	orthobunyavirus	PMID235355;PMID963625;PMID18541;PMID336009;PMID1259079;PMID44464;PMID22013033;PMID2584976;PMID6116146;PMID2891312;PMID239604;PMID7149110;PMID6122383;PMID6773145;PMID12322937;PMID1941932;PMID9046476;PMID7149111;PMID6135223;PMID26375904
propagative	29276176	california encephalitis orthobunyavirus	4097743	ochlerotatus provocans	invertebrates	orthobunyavirus	PMID235355;PMID963625;PMID18541;PMID336009;PMID1259079;PMID44464;PMID22013033;PMID2584976;PMID6116146;PMID2891312;PMID239604;PMID7149110;PMID6122383;PMID6773145;PMID12322937;PMID1941932;PMID9046476;PMID7149111;PMID6135223;PMID26375904
feeding-ingestion	29276176	california encephalitis orthobunyavirus	4115496	ochlerotatus squamiger	invertebrates	orthobunyavirus	PMID235355;PMID963625;PMID18541;PMID336009;PMID1259079;PMID44464;PMID22013033;PMID2584976;PMID6116146;PMID2891312;PMID239604;PMID7149110;PMID6122383;PMID6773145;PMID12322937;PMID1941932;PMID9046476;PMID7149111;PMID6135223;PMID26375904
persistent	29276176	california encephalitis orthobunyavirus	4115496	ochlerotatus squamiger	invertebrates	orthobunyavirus	PMID235355;PMID963625;PMID18541;PMID336009;PMID1259079;PMID44464;PMID22013033;PMID2584976;PMID6116146;PMID2891312;PMID239604;PMID7149110;PMID6122383;PMID6773145;PMID12322937;PMID1941932;PMID9046476;PMID7149111;PMID6135223;PMID26375904
circulative	29276176	california encephalitis orthobunyavirus	4115496	ochlerotatus squamiger	invertebrates	orthobunyavirus	PMID235355;PMID963625;PMID18541;PMID336009;PMID1259079;PMID44464;PMID22013033;PMID2584976;PMID6116146;PMID2891312;PMID239604;PMID7149110;PMID6122383;PMID6773145;PMID12322937;PMID1941932;PMID9046476;PMID7149111;PMID6135223;PMID26375904
propagative	29276176	california encephalitis orthobunyavirus	4115496	ochlerotatus squamiger	invertebrates	orthobunyavirus	PMID235355;PMID963625;PMID18541;PMID336009;PMID1259079;PMID44464;PMID22013033;PMID2584976;PMID6116146;PMID2891312;PMID239604;PMID7149110;PMID6122383;PMID6773145;PMID12322937;PMID1941932;PMID9046476;PMID7149111;PMID6135223;PMID26375904
feeding-ingestion	29276176	california encephalitis orthobunyavirus	3697003	ochlerotatus stimulans	invertebrates	orthobunyavirus	PMID235355;PMID963625;PMID18541;PMID336009;PMID1259079;PMID44464;PMID22013033;PMID2584976;PMID6116146;PMID2891312;PMID239604;PMID7149110;PMID6122383;PMID6773145;PMID12322937;PMID1941932;PMID9046476;PMID7149111;PMID6135223;PMID26375904
persistent	29276176	california encephalitis orthobunyavirus	3697003	ochlerotatus stimulans	invertebrates	orthobunyavirus	PMID235355;PMID963625;PMID18541;PMID336009;PMID1259079;PMID44464;PMID22013033;PMID2584976;PMID6116146;PMID2891312;PMID239604;PMID7149110;PMID6122383;PMID6773145;PMID12322937;PMID1941932;PMID9046476;PMID7149111;PMID6135223;PMID26375904
circulative	29276176	california encephalitis orthobunyavirus	3697003	ochlerotatus stimulans	invertebrates	orthobunyavirus	PMID235355;PMID963625;PMID18541;PMID336009;PMID1259079;PMID44464;PMID22013033;PMID2584976;PMID6116146;PMID2891312;PMID239604;PMID7149110;PMID6122383;PMID6773145;PMID12322937;PMID1941932;PMID9046476;PMID7149111;PMID6135223;PMID26375904
propagative	29276176	california encephalitis orthobunyavirus	3697003	ochlerotatus stimulans	invertebrates	orthobunyavirus	PMID235355;PMID963625;PMID18541;PMID336009;PMID1259079;PMID44464;PMID22013033;PMID2584976;PMID6116146;PMID2891312;PMID239604;PMID7149110;PMID6122383;PMID6773145;PMID12322937;PMID1941932;PMID9046476;PMID7149111;PMID6135223;PMID26375904
feeding-ingestion	29276176	california encephalitis orthobunyavirus	4115497	ochlerotatus tahoensis	invertebrates	orthobunyavirus	PMID235355;PMID963625;PMID18541;PMID336009;PMID1259079;PMID44464;PMID22013033;PMID2584976;PMID6116146;PMID2891312;PMID239604;PMID7149110;PMID6122383;PMID6773145;PMID12322937;PMID1941932;PMID9046476;PMID7149111;PMID6135223;PMID26375904
persistent	29276176	california encephalitis orthobunyavirus	4115497	ochlerotatus tahoensis	invertebrates	orthobunyavirus	PMID235355;PMID963625;PMID18541;PMID336009;PMID1259079;PMID44464;PMID22013033;PMID2584976;PMID6116146;PMID2891312;PMID239604;PMID7149110;PMID6122383;PMID6773145;PMID12322937;PMID1941932;PMID9046476;PMID7149111;PMID6135223;PMID26375904
circulative	29276176	california encephalitis orthobunyavirus	4115497	ochlerotatus tahoensis	invertebrates	orthobunyavirus	PMID235355;PMID963625;PMID18541;PMID336009;PMID1259079;PMID44464;PMID22013033;PMID2584976;PMID6116146;PMID2891312;PMID239604;PMID7149110;PMID6122383;PMID6773145;PMID12322937;PMID1941932;PMID9046476;PMID7149111;PMID6135223;PMID26375904
propagative	29276176	california encephalitis orthobunyavirus	4115497	ochlerotatus tahoensis	invertebrates	orthobunyavirus	PMID235355;PMID963625;PMID18541;PMID336009;PMID1259079;PMID44464;PMID22013033;PMID2584976;PMID6116146;PMID2891312;PMID239604;PMID7149110;PMID6122383;PMID6773145;PMID12322937;PMID1941932;PMID9046476;PMID7149111;PMID6135223;PMID26375904
feeding-ingestion	29276176	california encephalitis orthobunyavirus	3429654	ochlerotatus triseriatus	invertebrates	orthobunyavirus	PMID235355;PMID963625;PMID18541;PMID336009;PMID1259079;PMID44464;PMID22013033;PMID2584976;PMID6116146;PMID2891312;PMID239604;PMID7149110;PMID6122383;PMID6773145;PMID12322937;PMID1941932;PMID9046476;PMID7149111;PMID6135223;PMID26375904
persistent	29276176	california encephalitis orthobunyavirus	3429654	ochlerotatus triseriatus	invertebrates	orthobunyavirus	PMID235355;PMID963625;PMID18541;PMID336009;PMID1259079;PMID44464;PMID22013033;PMID2584976;PMID6116146;PMID2891312;PMID239604;PMID7149110;PMID6122383;PMID6773145;PMID12322937;PMID1941932;PMID9046476;PMID7149111;PMID6135223;PMID26375904
circulative	29276176	california encephalitis orthobunyavirus	3429654	ochlerotatus triseriatus	invertebrates	orthobunyavirus	PMID235355;PMID963625;PMID18541;PMID336009;PMID1259079;PMID44464;PMID22013033;PMID2584976;PMID6116146;PMID2891312;PMID239604;PMID7149110;PMID6122383;PMID6773145;PMID12322937;PMID1941932;PMID9046476;PMID7149111;PMID6135223;PMID26375904
propagative	29276176	california encephalitis orthobunyavirus	3429654	ochlerotatus triseriatus	invertebrates	orthobunyavirus	PMID235355;PMID963625;PMID18541;PMID336009;PMID1259079;PMID44464;PMID22013033;PMID2584976;PMID6116146;PMID2891312;PMID239604;PMID7149110;PMID6122383;PMID6773145;PMID12322937;PMID1941932;PMID9046476;PMID7149111;PMID6135223;PMID26375904
feeding-ingestion	29276176	california encephalitis orthobunyavirus	3697002	ochlerotatus trivittatus	invertebrates	orthobunyavirus	PMID235355;PMID963625;PMID18541;PMID336009;PMID1259079;PMID44464;PMID22013033;PMID2584976;PMID6116146;PMID2891312;PMID239604;PMID7149110;PMID6122383;PMID6773145;PMID12322937;PMID1941932;PMID9046476;PMID7149111;PMID6135223;PMID26375904
persistent	29276176	california encephalitis orthobunyavirus	3697002	ochlerotatus trivittatus	invertebrates	orthobunyavirus	PMID235355;PMID963625;PMID18541;PMID336009;PMID1259079;PMID44464;PMID22013033;PMID2584976;PMID6116146;PMID2891312;PMID239604;PMID7149110;PMID6122383;PMID6773145;PMID12322937;PMID1941932;PMID9046476;PMID7149111;PMID6135223;PMID26375904
circulative	29276176	california encephalitis orthobunyavirus	3697002	ochlerotatus trivittatus	invertebrates	orthobunyavirus	PMID235355;PMID963625;PMID18541;PMID336009;PMID1259079;PMID44464;PMID22013033;PMID2584976;PMID6116146;PMID2891312;PMID239604;PMID7149110;PMID6122383;PMID6773145;PMID12322937;PMID1941932;PMID9046476;PMID7149111;PMID6135223;PMID26375904
propagative	29276176	california encephalitis orthobunyavirus	3697002	ochlerotatus trivittatus	invertebrates	orthobunyavirus	PMID235355;PMID963625;PMID18541;PMID336009;PMID1259079;PMID44464;PMID22013033;PMID2584976;PMID6116146;PMID2891312;PMID239604;PMID7149110;PMID6122383;PMID6773145;PMID12322937;PMID1941932;PMID9046476;PMID7149111;PMID6135223;PMID26375904
feeding-ingestion	29276176	california encephalitis orthobunyavirus	3784317	psorophora ciliata	invertebrates	orthobunyavirus	PMID235355;PMID963625;PMID18541;PMID336009;PMID1259079;PMID44464;PMID22013033;PMID2584976;PMID6116146;PMID2891312;PMID239604;PMID7149110;PMID6122383;PMID6773145;PMID12322937;PMID1941932;PMID9046476;PMID7149111;PMID6135223;PMID26375904
persistent	29276176	california encephalitis orthobunyavirus	3784317	psorophora ciliata	invertebrates	orthobunyavirus	PMID235355;PMID963625;PMID18541;PMID336009;PMID1259079;PMID44464;PMID22013033;PMID2584976;PMID6116146;PMID2891312;PMID239604;PMID7149110;PMID6122383;PMID6773145;PMID12322937;PMID1941932;PMID9046476;PMID7149111;PMID6135223;PMID26375904
circulative	29276176	california encephalitis orthobunyavirus	3784317	psorophora ciliata	invertebrates	orthobunyavirus	PMID235355;PMID963625;PMID18541;PMID336009;PMID1259079;PMID44464;PMID22013033;PMID2584976;PMID6116146;PMID2891312;PMID239604;PMID7149110;PMID6122383;PMID6773145;PMID12322937;PMID1941932;PMID9046476;PMID7149111;PMID6135223;PMID26375904
propagative	29276176	california encephalitis orthobunyavirus	3784317	psorophora ciliata	invertebrates	orthobunyavirus	PMID235355;PMID963625;PMID18541;PMID336009;PMID1259079;PMID44464;PMID22013033;PMID2584976;PMID6116146;PMID2891312;PMID239604;PMID7149110;PMID6122383;PMID6773145;PMID12322937;PMID1941932;PMID9046476;PMID7149111;PMID6135223;PMID26375904
feeding-ingestion	29276176	california encephalitis orthobunyavirus	4168757	psorophora columbiae	invertebrates	orthobunyavirus	PMID235355;PMID963625;PMID18541;PMID336009;PMID1259079;PMID44464;PMID22013033;PMID2584976;PMID6116146;PMID2891312;PMID239604;PMID7149110;PMID6122383;PMID6773145;PMID12322937;PMID1941932;PMID9046476;PMID7149111;PMID6135223;PMID26375904
persistent	29276176	california encephalitis orthobunyavirus	4168757	psorophora columbiae	invertebrates	orthobunyavirus	PMID235355;PMID963625;PMID18541;PMID336009;PMID1259079;PMID44464;PMID22013033;PMID2584976;PMID6116146;PMID2891312;PMID239604;PMID7149110;PMID6122383;PMID6773145;PMID12322937;PMID1941932;PMID9046476;PMID7149111;PMID6135223;PMID26375904
circulative	29276176	california encephalitis orthobunyavirus	4168757	psorophora columbiae	invertebrates	orthobunyavirus	PMID235355;PMID963625;PMID18541;PMID336009;PMID1259079;PMID44464;PMID22013033;PMID2584976;PMID6116146;PMID2891312;PMID239604;PMID7149110;PMID6122383;PMID6773145;PMID12322937;PMID1941932;PMID9046476;PMID7149111;PMID6135223;PMID26375904
propagative	29276176	california encephalitis orthobunyavirus	4168757	psorophora columbiae	invertebrates	orthobunyavirus	PMID235355;PMID963625;PMID18541;PMID336009;PMID1259079;PMID44464;PMID22013033;PMID2584976;PMID6116146;PMID2891312;PMID239604;PMID7149110;PMID6122383;PMID6773145;PMID12322937;PMID1941932;PMID9046476;PMID7149111;PMID6135223;PMID26375904
feeding-ingestion	29276176	california encephalitis orthobunyavirus	3429693	psorophora ferox	invertebrates	orthobunyavirus	PMID235355;PMID963625;PMID18541;PMID336009;PMID1259079;PMID44464;PMID22013033;PMID2584976;PMID6116146;PMID2891312;PMID239604;PMID7149110;PMID6122383;PMID6773145;PMID12322937;PMID1941932;PMID9046476;PMID7149111;PMID6135223;PMID26375904
persistent	29276176	california encephalitis orthobunyavirus	3429693	psorophora ferox	invertebrates	orthobunyavirus	PMID235355;PMID963625;PMID18541;PMID336009;PMID1259079;PMID44464;PMID22013033;PMID2584976;PMID6116146;PMID2891312;PMID239604;PMID7149110;PMID6122383;PMID6773145;PMID12322937;PMID1941932;PMID9046476;PMID7149111;PMID6135223;PMID26375904
circulative	29276176	california encephalitis orthobunyavirus	3429693	psorophora ferox	invertebrates	orthobunyavirus	PMID235355;PMID963625;PMID18541;PMID336009;PMID1259079;PMID44464;PMID22013033;PMID2584976;PMID6116146;PMID2891312;PMID239604;PMID7149110;PMID6122383;PMID6773145;PMID12322937;PMID1941932;PMID9046476;PMID7149111;PMID6135223;PMID26375904
propagative	29276176	california encephalitis orthobunyavirus	3429693	psorophora ferox	invertebrates	orthobunyavirus	PMID235355;PMID963625;PMID18541;PMID336009;PMID1259079;PMID44464;PMID22013033;PMID2584976;PMID6116146;PMID2891312;PMID239604;PMID7149110;PMID6122383;PMID6773145;PMID12322937;PMID1941932;PMID9046476;PMID7149111;PMID6135223;PMID26375904
mosquito-borne	3816996	calovo virus	3432292	anser anser	vertebrates	orthobunyavirus	PMID27491341;PMID25017655;PMID10914135;PMID8258864;PMID1982085;PMID392912;PMID28998;PMID175616;PMID241234;PMID4379478	ArboCat
feeding-ingestion	3816996	calovo virus	3462611	anopheles maculipennis	invertebrates	orthobunyavirus	PMID27491341;PMID25017655;PMID10914135;PMID8258864;PMID1982085;PMID392912;PMID28998;PMID175616;PMID241234;PMID4379478	ArboCat
persistent	3816996	calovo virus	3462611	anopheles maculipennis	invertebrates	orthobunyavirus		ArboCat
circulative	3816996	calovo virus	3462611	anopheles maculipennis	invertebrates	orthobunyavirus		ArboCat
propagative	3816996	calovo virus	3462611	anopheles maculipennis	invertebrates	orthobunyavirus		ArboCat
mosquito-borne	29402142	cananeia virus	3434366	mus musculus	vertebrates	orthobunyavirus		ArboCat
mosquito-borne	29395066	caraparu orthobunyavirus	3441090	artibeus lituratus	vertebrates	orthobunyavirus	PMID31443500;PMID27074162;PMID16051848	ArboCat
mosquito-borne	29395066	caraparu orthobunyavirus	3546118	bubalus bubalis	vertebrates	orthobunyavirus	PMID31443500;PMID27074162;PMID16051848	ArboCat
mosquito-borne	29395066	caraparu orthobunyavirus	3512615	caluromys philander	vertebrates	orthobunyavirus	PMID31443500;PMID27074162;PMID16051848	ArboCat
mosquito-borne	29395066	caraparu orthobunyavirus	3801889	heteromys anomalus	vertebrates	orthobunyavirus	PMID31443500;PMID27074162;PMID16051848	ArboCat
mosquito-borne	29395066	caraparu orthobunyavirus	3433574	homo sapiens	vertebrates	orthobunyavirus	PMID31443500;PMID27074162;PMID16051848	ArboCat
mosquito-borne	29395066	caraparu orthobunyavirus	3961991	hylaeamys laticeps	vertebrates	orthobunyavirus	PMID31443500;PMID27074162;PMID16051848	ArboCat
mosquito-borne	29395066	caraparu orthobunyavirus	3545464	hylaeamys megacephalus	vertebrates	orthobunyavirus	PMID31443500;PMID27074162;PMID16051848	ArboCat
mosquito-borne	29395066	caraparu orthobunyavirus	3443393	nectomys squamipes	vertebrates	orthobunyavirus	PMID31443500;PMID27074162;PMID16051848	ArboCat
mosquito-borne	29395066	caraparu orthobunyavirus	3604819	proechimys guyannensis	vertebrates	orthobunyavirus	PMID31443500;PMID27074162;PMID16051848	ArboCat
mosquito-borne	29395066	caraparu orthobunyavirus	22683474	proechimys semispinosus	vertebrates	orthobunyavirus	PMID31443500;PMID27074162;PMID16051848	ArboCat
mosquito-borne	29395066	caraparu orthobunyavirus	3433426	sapajus apella	vertebrates	orthobunyavirus	PMID31443500;PMID27074162;PMID16051848	ArboCat
mosquito-borne	29395066	caraparu orthobunyavirus	3631315	zygodontomys brevicauda	vertebrates	orthobunyavirus	PMID31443500;PMID27074162;PMID16051848	ArboCat
feeding-ingestion	29395066	caraparu orthobunyavirus	3743969	culex portesi	invertebrates	orthobunyavirus	PMID31443500;PMID27074162;PMID16051848	ArboCat
persistent	29395066	caraparu orthobunyavirus	3743969	culex portesi	invertebrates	orthobunyavirus		ArboCat
circulative	29395066	caraparu orthobunyavirus	3743969	culex portesi	invertebrates	orthobunyavirus		ArboCat
propagative	29395066	caraparu orthobunyavirus	3743969	culex portesi	invertebrates	orthobunyavirus		ArboCat
mosquito-borne	29400516	cat que orthobunyavirus	3711102	acridotheres fuscus	vertebrates	orthobunyavirus	PMID26186514
mosquito-borne	3944496	chatanga virus	3433574	homo sapiens	vertebrates	orthobunyavirus	PMID27088268;PMID24480054;PMID24090866
feeding-ingestion	3944496	chatanga virus	3598307	aedes cinereus	invertebrates	orthobunyavirus	PMID27088268;PMID24480054;PMID24090866
persistent	3944496	chatanga virus	3598307	aedes cinereus	invertebrates	orthobunyavirus	PMID27088268;PMID24480054;PMID24090866
circulative	3944496	chatanga virus	3598307	aedes cinereus	invertebrates	orthobunyavirus	PMID27088268;PMID24480054;PMID24090866
propagative	3944496	chatanga virus	3598307	aedes cinereus	invertebrates	orthobunyavirus	PMID27088268;PMID24480054;PMID24090866
feeding-ingestion	3944496	chatanga virus	3429656	aedes vexans	invertebrates	orthobunyavirus	PMID27088268;PMID24480054;PMID24090866
persistent	3944496	chatanga virus	3429656	aedes vexans	invertebrates	orthobunyavirus	PMID27088268;PMID24480054;PMID24090866
circulative	3944496	chatanga virus	3429656	aedes vexans	invertebrates	orthobunyavirus	PMID27088268;PMID24480054;PMID24090866
propagative	3944496	chatanga virus	3429656	aedes vexans	invertebrates	orthobunyavirus	PMID27088268;PMID24480054;PMID24090866
feeding-ingestion	3944496	chatanga virus	3462611	anopheles maculipennis	invertebrates	orthobunyavirus	PMID27088268;PMID24480054;PMID24090866
persistent	3944496	chatanga virus	3462611	anopheles maculipennis	invertebrates	orthobunyavirus	PMID27088268;PMID24480054;PMID24090866
circulative	3944496	chatanga virus	3462611	anopheles maculipennis	invertebrates	orthobunyavirus	PMID27088268;PMID24480054;PMID24090866
propagative	3944496	chatanga virus	3462611	anopheles maculipennis	invertebrates	orthobunyavirus	PMID27088268;PMID24480054;PMID24090866
feeding-ingestion	3944496	chatanga virus	3598304	ochlerotatus cantans	invertebrates	orthobunyavirus	PMID27088268;PMID24480054;PMID24090866
persistent	3944496	chatanga virus	3598304	ochlerotatus cantans	invertebrates	orthobunyavirus	PMID27088268;PMID24480054;PMID24090866
circulative	3944496	chatanga virus	3598304	ochlerotatus cantans	invertebrates	orthobunyavirus	PMID27088268;PMID24480054;PMID24090866
propagative	3944496	chatanga virus	3598304	ochlerotatus cantans	invertebrates	orthobunyavirus	PMID27088268;PMID24480054;PMID24090866
feeding-ingestion	3944496	chatanga virus	3598305	ochlerotatus caspius	invertebrates	orthobunyavirus	PMID27088268;PMID24480054;PMID24090866
persistent	3944496	chatanga virus	3598305	ochlerotatus caspius	invertebrates	orthobunyavirus	PMID27088268;PMID24480054;PMID24090866
circulative	3944496	chatanga virus	3598305	ochlerotatus caspius	invertebrates	orthobunyavirus	PMID27088268;PMID24480054;PMID24090866
propagative	3944496	chatanga virus	3598305	ochlerotatus caspius	invertebrates	orthobunyavirus	PMID27088268;PMID24480054;PMID24090866
feeding-ingestion	3944496	chatanga virus	3598306	ochlerotatus cataphylla	invertebrates	orthobunyavirus	PMID27088268;PMID24480054;PMID24090866
persistent	3944496	chatanga virus	3598306	ochlerotatus cataphylla	invertebrates	orthobunyavirus	PMID27088268;PMID24480054;PMID24090866
circulative	3944496	chatanga virus	3598306	ochlerotatus cataphylla	invertebrates	orthobunyavirus	PMID27088268;PMID24480054;PMID24090866
propagative	3944496	chatanga virus	3598306	ochlerotatus cataphylla	invertebrates	orthobunyavirus	PMID27088268;PMID24480054;PMID24090866
feeding-ingestion	3944496	chatanga virus	3784310	ochlerotatus communis	invertebrates	orthobunyavirus	PMID27088268;PMID24480054;PMID24090866
persistent	3944496	chatanga virus	3784310	ochlerotatus communis	invertebrates	orthobunyavirus	PMID27088268;PMID24480054;PMID24090866
circulative	3944496	chatanga virus	3784310	ochlerotatus communis	invertebrates	orthobunyavirus	PMID27088268;PMID24480054;PMID24090866
propagative	3944496	chatanga virus	3784310	ochlerotatus communis	invertebrates	orthobunyavirus	PMID27088268;PMID24480054;PMID24090866
feeding-ingestion	3944496	chatanga virus	24563440	ochlerotatus cyprius	invertebrates	orthobunyavirus	PMID27088268;PMID24480054;PMID24090866
persistent	3944496	chatanga virus	24563440	ochlerotatus cyprius	invertebrates	orthobunyavirus	PMID27088268;PMID24480054;PMID24090866
circulative	3944496	chatanga virus	24563440	ochlerotatus cyprius	invertebrates	orthobunyavirus	PMID27088268;PMID24480054;PMID24090866
propagative	3944496	chatanga virus	24563440	ochlerotatus cyprius	invertebrates	orthobunyavirus	PMID27088268;PMID24480054;PMID24090866
feeding-ingestion	3944496	chatanga virus	3784314	ochlerotatus excrucians	invertebrates	orthobunyavirus	PMID27088268;PMID24480054;PMID24090866
persistent	3944496	chatanga virus	3784314	ochlerotatus excrucians	invertebrates	orthobunyavirus	PMID27088268;PMID24480054;PMID24090866
circulative	3944496	chatanga virus	3784314	ochlerotatus excrucians	invertebrates	orthobunyavirus	PMID27088268;PMID24480054;PMID24090866
propagative	3944496	chatanga virus	3784314	ochlerotatus excrucians	invertebrates	orthobunyavirus	PMID27088268;PMID24480054;PMID24090866
feeding-ingestion	3944496	chatanga virus	24324318	ochlerotatus flavescens	invertebrates	orthobunyavirus	PMID27088268;PMID24480054;PMID24090866
persistent	3944496	chatanga virus	24324318	ochlerotatus flavescens	invertebrates	orthobunyavirus	PMID27088268;PMID24480054;PMID24090866
circulative	3944496	chatanga virus	24324318	ochlerotatus flavescens	invertebrates	orthobunyavirus	PMID27088268;PMID24480054;PMID24090866
propagative	3944496	chatanga virus	24324318	ochlerotatus flavescens	invertebrates	orthobunyavirus	PMID27088268;PMID24480054;PMID24090866
feeding-ingestion	3944496	chatanga virus	26482472	ochlerotatus nigripes	invertebrates	orthobunyavirus	PMID27088268;PMID24480054;PMID24090866
persistent	3944496	chatanga virus	26482472	ochlerotatus nigripes	invertebrates	orthobunyavirus	PMID27088268;PMID24480054;PMID24090866
circulative	3944496	chatanga virus	26482472	ochlerotatus nigripes	invertebrates	orthobunyavirus	PMID27088268;PMID24480054;PMID24090866
propagative	3944496	chatanga virus	26482472	ochlerotatus nigripes	invertebrates	orthobunyavirus	PMID27088268;PMID24480054;PMID24090866
mosquito-borne	29400514	enseada orthobunyavirus	3433574	homo sapiens	vertebrates	orthobunyavirus		ArboCat
mosquito-borne	29395330	fort sherman orthobunyavirus	3433909	equus caballus	vertebrates	orthobunyavirus	PMID33444704;PMID33433694;PMID32009301
mosquito-borne	29395330	fort sherman orthobunyavirus	3433574	homo sapiens	vertebrates	orthobunyavirus	PMID33444704;PMID33433694;PMID32009301
mosquito-borne	29288772	gamboa orthobunyavirus	3432625	gallus gallus	vertebrates	orthobunyavirus	PMID31500304;PMID26834200;PMID2863990;PMID6309029;PMID2563641
mosquito-borne	29288772	gamboa orthobunyavirus	3591608	geotrygon montana	vertebrates	orthobunyavirus	PMID31500304;PMID26834200;PMID2863990;PMID6309029;PMID2563641
feeding-ingestion	29288772	gamboa orthobunyavirus	3614730	aedeomyia squamipennis	invertebrates	orthobunyavirus	PMID31500304;PMID26834200;PMID2863990;PMID6309029;PMID2563641
persistent	29288772	gamboa orthobunyavirus	3614730	aedeomyia squamipennis	invertebrates	orthobunyavirus	PMID2563641
circulative	29288772	gamboa orthobunyavirus	3614730	aedeomyia squamipennis	invertebrates	orthobunyavirus	PMID2563641
propagative	29288772	gamboa orthobunyavirus	3614730	aedeomyia squamipennis	invertebrates	orthobunyavirus	PMID2563641
transovarial	29288772	gamboa orthobunyavirus	3614730	aedeomyia squamipennis	invertebrates	orthobunyavirus	PMID2563641
mosquito-borne	22681081	gan gan virus	3434101	bos taurus	vertebrates	orthobunyavirus	PMID27764175;PMID24314645;PMID1685192;PMID2108660	ArboCat
mosquito-borne	22681081	gan gan virus	3433909	equus caballus	vertebrates	orthobunyavirus	PMID27764175;PMID24314645;PMID1685192;PMID2108660	ArboCat
mosquito-borne	22681081	gan gan virus	3433574	homo sapiens	vertebrates	orthobunyavirus	PMID27764175;PMID24314645;PMID1685192;PMID2108660	ArboCat
mosquito-borne	22681081	gan gan virus	3433099	macropus giganteus	vertebrates	orthobunyavirus	PMID27764175;PMID24314645;PMID1685192;PMID2108660	ArboCat
mosquito-borne	22681081	gan gan virus	29614621	notamacropus rufogriseus	vertebrates	orthobunyavirus	PMID27764175;PMID24314645;PMID1685192;PMID2108660	ArboCat
mosquito-borne	22681081	gan gan virus	3434136	ovis aries	vertebrates	orthobunyavirus	PMID27764175;PMID24314645;PMID1685192;PMID2108660	ArboCat
mosquito-borne	22681081	gan gan virus	3434411	rattus fuscipes	vertebrates	orthobunyavirus	PMID27764175;PMID24314645;PMID1685192;PMID2108660	ArboCat
feeding-ingestion	22681081	gan gan virus	26481788	coquillettidia linealis	invertebrates	orthobunyavirus		ArboCat
persistent	22681081	gan gan virus	26481788	coquillettidia linealis	invertebrates	orthobunyavirus		ArboCat
circulative	22681081	gan gan virus	26481788	coquillettidia linealis	invertebrates	orthobunyavirus		ArboCat
propagative	22681081	gan gan virus	26481788	coquillettidia linealis	invertebrates	orthobunyavirus		ArboCat
feeding-ingestion	22681081	gan gan virus	26482372	lutzia halifaxii	invertebrates	orthobunyavirus		ArboCat
persistent	22681081	gan gan virus	26482372	lutzia halifaxii	invertebrates	orthobunyavirus		ArboCat
circulative	22681081	gan gan virus	26482372	lutzia halifaxii	invertebrates	orthobunyavirus		ArboCat
propagative	22681081	gan gan virus	26482372	lutzia halifaxii	invertebrates	orthobunyavirus		ArboCat
feeding-ingestion	22681081	gan gan virus	24323620	ochlerotatus camptorhynchus	invertebrates	orthobunyavirus		ArboCat
persistent	22681081	gan gan virus	24323620	ochlerotatus camptorhynchus	invertebrates	orthobunyavirus		ArboCat
circulative	22681081	gan gan virus	24323620	ochlerotatus camptorhynchus	invertebrates	orthobunyavirus		ArboCat
propagative	22681081	gan gan virus	24323620	ochlerotatus camptorhynchus	invertebrates	orthobunyavirus		ArboCat
feeding-ingestion	22681081	gan gan virus	29606240	ochlerotatus multiplex	invertebrates	orthobunyavirus		ArboCat
persistent	22681081	gan gan virus	29606240	ochlerotatus multiplex	invertebrates	orthobunyavirus		ArboCat
circulative	22681081	gan gan virus	29606240	ochlerotatus multiplex	invertebrates	orthobunyavirus		ArboCat
propagative	22681081	gan gan virus	29606240	ochlerotatus multiplex	invertebrates	orthobunyavirus		ArboCat
feeding-ingestion	22681081	gan gan virus	26482482	ochlerotatus procax	invertebrates	orthobunyavirus		ArboCat
persistent	22681081	gan gan virus	26482482	ochlerotatus procax	invertebrates	orthobunyavirus		ArboCat
circulative	22681081	gan gan virus	26482482	ochlerotatus procax	invertebrates	orthobunyavirus		ArboCat
propagative	22681081	gan gan virus	26482482	ochlerotatus procax	invertebrates	orthobunyavirus		ArboCat
feeding-ingestion	22681081	gan gan virus	3993923	ochlerotatus vigilax	invertebrates	orthobunyavirus		ArboCat
persistent	22681081	gan gan virus	3993923	ochlerotatus vigilax	invertebrates	orthobunyavirus		ArboCat
circulative	22681081	gan gan virus	3993923	ochlerotatus vigilax	invertebrates	orthobunyavirus		ArboCat
propagative	22681081	gan gan virus	3993923	ochlerotatus vigilax	invertebrates	orthobunyavirus		ArboCat
mosquito-borne	28891264	guajara orthobunyavirus	3433020	didelphis marsupialis	vertebrates	orthobunyavirus		ArboCat
mosquito-borne	28891264	guajara orthobunyavirus	3434286	mesocricetus auratus	vertebrates	orthobunyavirus		ArboCat
mosquito-borne	28891264	guajara orthobunyavirus	3464914	metachirus nudicaudatus	vertebrates	orthobunyavirus		ArboCat
mosquito-borne	28891264	guajara orthobunyavirus	3434366	mus musculus	vertebrates	orthobunyavirus		ArboCat
mosquito-borne	28891264	guajara orthobunyavirus	3604819	proechimys guyannensis	vertebrates	orthobunyavirus		ArboCat
feeding-ingestion	29402140	guaratuba virus	3743972	culex taeniopus	invertebrates	orthobunyavirus		ArboCat
persistent	29402140	guaratuba virus	3743972	culex taeniopus	invertebrates	orthobunyavirus		ArboCat
circulative	29402140	guaratuba virus	3743972	culex taeniopus	invertebrates	orthobunyavirus		ArboCat
propagative	29402140	guaratuba virus	3743972	culex taeniopus	invertebrates	orthobunyavirus		ArboCat
mosquito-borne	29395344	guaroa orthobunyavirus	3546118	bubalus bubalis	vertebrates	orthobunyavirus	PMID20706628;PMID4336016;PMID5498601;PMID14000396	ArboCat
mosquito-borne	29395344	guaroa orthobunyavirus	3433574	homo sapiens	vertebrates	orthobunyavirus	PMID20706628;PMID4336016;PMID5498601;PMID14000396	ArboCat
mosquito-borne	3801751	gumbo limbo virus	3464368	sigmodon hispidus	vertebrates	orthobunyavirus		ArboCat
feeding-ingestion	3801751	gumbo limbo virus	24650336	culex cedecei	invertebrates	orthobunyavirus		ArboCat
persistent	3801751	gumbo limbo virus	24650336	culex cedecei	invertebrates	orthobunyavirus		ArboCat
circulative	3801751	gumbo limbo virus	24650336	culex cedecei	invertebrates	orthobunyavirus		ArboCat
propagative	3801751	gumbo limbo virus	24650336	culex cedecei	invertebrates	orthobunyavirus		ArboCat
feeding-ingestion	3801751	gumbo limbo virus	3464387	culex erraticus	invertebrates	orthobunyavirus		ArboCat
persistent	3801751	gumbo limbo virus	3464387	culex erraticus	invertebrates	orthobunyavirus		ArboCat
circulative	3801751	gumbo limbo virus	3464387	culex erraticus	invertebrates	orthobunyavirus		ArboCat
propagative	3801751	gumbo limbo virus	3464387	culex erraticus	invertebrates	orthobunyavirus		ArboCat
mosquito-borne	29395070	ilesha orthobunyavirus	3433574	homo sapiens	vertebrates	orthobunyavirus	PMID23988729;PMID3038355;PMID570581	ArboCat
feeding-ingestion	29395070	ilesha orthobunyavirus	3429659	anopheles gambiae	invertebrates	orthobunyavirus		ArboCat
persistent	29395070	ilesha orthobunyavirus	3429659	anopheles gambiae	invertebrates	orthobunyavirus		ArboCat
circulative	29395070	ilesha orthobunyavirus	3429659	anopheles gambiae	invertebrates	orthobunyavirus		ArboCat
propagative	29395070	ilesha orthobunyavirus	3429659	anopheles gambiae	invertebrates	orthobunyavirus		ArboCat
mosquito-borne	3801766	itaqui virus	3434366	mus musculus	vertebrates	orthobunyavirus	PMID6148023
mosquito-borne	3801766	itaqui virus	3433426	sapajus apella	vertebrates	orthobunyavirus	PMID6148023
mosquito-borne	29395104	jamestown canyon orthobunyavirus	3434005	alces alces	vertebrates	orthobunyavirus	PMID31713971;PMID20380304;PMID21617630;PMID18386967;PMID28069630;PMID31589661;PMID30526745;PMID22798366;PMID2906983;PMID32302268;PMID25487728;PMID11345423;PMID8433334;PMID1512876;PMID2716117;PMID3208197;PMID3631684;PMID7317859;PMID4706430;PMID31442119;PMID33096994;PMID30882310;PMID28726628;PMID26855300;PMID26033022;PMID21435230;PMID8727900;PMID1207184;PMID2878626;PMID12322937;PMID2035746
mosquito-borne	29395104	jamestown canyon orthobunyavirus	4250465	alces americanus	vertebrates	orthobunyavirus	PMID31713971;PMID20380304;PMID21617630;PMID18386967;PMID28069630;PMID31589661;PMID30526745;PMID22798366;PMID2906983;PMID32302268;PMID25487728;PMID11345423;PMID8433334;PMID1512876;PMID2716117;PMID3208197;PMID3631684;PMID7317859;PMID4706430;PMID31442119;PMID33096994;PMID30882310;PMID28726628;PMID26855300;PMID26033022;PMID21435230;PMID8727900;PMID1207184;PMID2878626;PMID12322937;PMID2035746
mosquito-borne	29395104	jamestown canyon orthobunyavirus	3434017	cervus elaphus	vertebrates	orthobunyavirus	PMID31713971;PMID20380304;PMID21617630;PMID18386967;PMID28069630;PMID31589661;PMID30526745;PMID22798366;PMID2906983;PMID32302268;PMID25487728;PMID11345423;PMID8433334;PMID1512876;PMID2716117;PMID3208197;PMID3631684;PMID7317859;PMID4706430;PMID31442119;PMID33096994;PMID30882310;PMID28726628;PMID26855300;PMID26033022;PMID21435230;PMID8727900;PMID1207184;PMID2878626;PMID12322937;PMID2035746
mosquito-borne	29395104	jamestown canyon orthobunyavirus	3433574	homo sapiens	vertebrates	orthobunyavirus	PMID31713971;PMID20380304;PMID21617630;PMID18386967;PMID28069630;PMID31589661;PMID30526745;PMID22798366;PMID2906983;PMID32302268;PMID25487728;PMID11345423;PMID8433334;PMID1512876;PMID2716117;PMID3208197;PMID3631684;PMID7317859;PMID4706430;PMID31442119;PMID33096994;PMID30882310;PMID28726628;PMID26855300;PMID26033022;PMID21435230;PMID8727900;PMID1207184;PMID2878626;PMID12322937;PMID2035746
mosquito-borne	29395104	jamestown canyon orthobunyavirus	3433483	macaca mulatta	vertebrates	orthobunyavirus	PMID31713971;PMID20380304;PMID21617630;PMID18386967;PMID28069630;PMID31589661;PMID30526745;PMID22798366;PMID2906983;PMID32302268;PMID25487728;PMID11345423;PMID8433334;PMID1512876;PMID2716117;PMID3208197;PMID3631684;PMID7317859;PMID4706430;PMID31442119;PMID33096994;PMID30882310;PMID28726628;PMID26855300;PMID26033022;PMID21435230;PMID8727900;PMID1207184;PMID2878626;PMID12322937;PMID2035746
mosquito-borne	29395104	jamestown canyon orthobunyavirus	3434034	odocoileus hemionus	vertebrates	orthobunyavirus	PMID31713971;PMID20380304;PMID21617630;PMID18386967;PMID28069630;PMID31589661;PMID30526745;PMID22798366;PMID2906983;PMID32302268;PMID25487728;PMID11345423;PMID8433334;PMID1512876;PMID2716117;PMID3208197;PMID3631684;PMID7317859;PMID4706430;PMID31442119;PMID33096994;PMID30882310;PMID28726628;PMID26855300;PMID26033022;PMID21435230;PMID8727900;PMID1207184;PMID2878626;PMID12322937;PMID2035746
mosquito-borne	29395104	jamestown canyon orthobunyavirus	3434038	odocoileus virginianus	vertebrates	orthobunyavirus	PMID31713971;PMID20380304;PMID21617630;PMID18386967;PMID28069630;PMID31589661;PMID30526745;PMID22798366;PMID2906983;PMID32302268;PMID25487728;PMID11345423;PMID8433334;PMID1512876;PMID2716117;PMID3208197;PMID3631684;PMID7317859;PMID4706430;PMID31442119;PMID33096994;PMID30882310;PMID28726628;PMID26855300;PMID26033022;PMID21435230;PMID8727900;PMID1207184;PMID2878626;PMID12322937;PMID2035746
mosquito-borne	29395104	jamestown canyon orthobunyavirus	3433610	vulpes velox	vertebrates	orthobunyavirus	PMID31713971;PMID20380304;PMID21617630;PMID18386967;PMID28069630;PMID31589661;PMID30526745;PMID22798366;PMID2906983;PMID32302268;PMID25487728;PMID11345423;PMID8433334;PMID1512876;PMID2716117;PMID3208197;PMID3631684;PMID7317859;PMID4706430;PMID31442119;PMID33096994;PMID30882310;PMID28726628;PMID26855300;PMID26033022;PMID21435230;PMID8727900;PMID1207184;PMID2878626;PMID12322937;PMID2035746
feeding-ingestion	29395104	jamestown canyon orthobunyavirus	3429650	aedes albopictus	invertebrates	orthobunyavirus	PMID20380304;PMID30526745;PMID22798366;PMID2906983;PMID32302268;PMID25487728;PMID11345423;PMID8433334;PMID1512876;PMID2716117;PMID3208197;PMID3631684;PMID7317859;PMID4706430;PMID31442119;PMID33096994;PMID30882310;PMID28726628;PMID26855300;PMID26033022;PMID21435230;PMID8727900;PMID1207184;PMID2878626;PMID12322937;PMID2035746
persistent	29395104	jamestown canyon orthobunyavirus	3429650	aedes albopictus	invertebrates	orthobunyavirus	PMID31442119;PMID33096994;PMID30882310;PMID28726628;PMID26855300;PMID26033022;PMID21435230;PMID8727900;PMID1207184;PMID2878626;PMID12322937;PMID2035746
circulative	29395104	jamestown canyon orthobunyavirus	3429650	aedes albopictus	invertebrates	orthobunyavirus	PMID31442119;PMID33096994;PMID30882310;PMID28726628;PMID26855300;PMID26033022;PMID21435230;PMID8727900;PMID1207184;PMID2878626;PMID12322937;PMID2035746
propagative	29395104	jamestown canyon orthobunyavirus	3429650	aedes albopictus	invertebrates	orthobunyavirus	PMID31442119;PMID33096994;PMID30882310;PMID28726628;PMID26855300;PMID26033022;PMID21435230;PMID8727900;PMID1207184;PMID2878626;PMID12322937;PMID2035746
feeding-ingestion	29395104	jamestown canyon orthobunyavirus	3598307	aedes cinereus	invertebrates	orthobunyavirus	PMID20380304;PMID30526745;PMID22798366;PMID2906983;PMID32302268;PMID25487728;PMID11345423;PMID8433334;PMID1512876;PMID2716117;PMID3208197;PMID3631684;PMID7317859;PMID4706430;PMID31442119;PMID33096994;PMID30882310;PMID28726628;PMID26855300;PMID26033022;PMID21435230;PMID8727900;PMID1207184;PMID2878626;PMID12322937;PMID2035746
persistent	29395104	jamestown canyon orthobunyavirus	3598307	aedes cinereus	invertebrates	orthobunyavirus	PMID31442119;PMID33096994;PMID30882310;PMID28726628;PMID26855300;PMID26033022;PMID21435230;PMID8727900;PMID1207184;PMID2878626;PMID12322937;PMID2035746
circulative	29395104	jamestown canyon orthobunyavirus	3598307	aedes cinereus	invertebrates	orthobunyavirus	PMID31442119;PMID33096994;PMID30882310;PMID28726628;PMID26855300;PMID26033022;PMID21435230;PMID8727900;PMID1207184;PMID2878626;PMID12322937;PMID2035746
propagative	29395104	jamestown canyon orthobunyavirus	3598307	aedes cinereus	invertebrates	orthobunyavirus	PMID31442119;PMID33096994;PMID30882310;PMID28726628;PMID26855300;PMID26033022;PMID21435230;PMID8727900;PMID1207184;PMID2878626;PMID12322937;PMID2035746
feeding-ingestion	29395104	jamestown canyon orthobunyavirus	3429656	aedes vexans	invertebrates	orthobunyavirus	PMID20380304;PMID30526745;PMID22798366;PMID2906983;PMID32302268;PMID25487728;PMID11345423;PMID8433334;PMID1512876;PMID2716117;PMID3208197;PMID3631684;PMID7317859;PMID4706430;PMID31442119;PMID33096994;PMID30882310;PMID28726628;PMID26855300;PMID26033022;PMID21435230;PMID8727900;PMID1207184;PMID2878626;PMID12322937;PMID2035746
persistent	29395104	jamestown canyon orthobunyavirus	3429656	aedes vexans	invertebrates	orthobunyavirus	PMID31442119;PMID33096994;PMID30882310;PMID28726628;PMID26855300;PMID26033022;PMID21435230;PMID8727900;PMID1207184;PMID2878626;PMID12322937;PMID2035746
circulative	29395104	jamestown canyon orthobunyavirus	3429656	aedes vexans	invertebrates	orthobunyavirus	PMID31442119;PMID33096994;PMID30882310;PMID28726628;PMID26855300;PMID26033022;PMID21435230;PMID8727900;PMID1207184;PMID2878626;PMID12322937;PMID2035746
propagative	29395104	jamestown canyon orthobunyavirus	3429656	aedes vexans	invertebrates	orthobunyavirus	PMID31442119;PMID33096994;PMID30882310;PMID28726628;PMID26855300;PMID26033022;PMID21435230;PMID8727900;PMID1207184;PMID2878626;PMID12322937;PMID2035746
feeding-ingestion	29395104	jamestown canyon orthobunyavirus	4168751	anopheles crucians	invertebrates	orthobunyavirus	PMID20380304;PMID30526745;PMID22798366;PMID2906983;PMID32302268;PMID25487728;PMID11345423;PMID8433334;PMID1512876;PMID2716117;PMID3208197;PMID3631684;PMID7317859;PMID4706430;PMID31442119;PMID33096994;PMID30882310;PMID28726628;PMID26855300;PMID26033022;PMID21435230;PMID8727900;PMID1207184;PMID2878626;PMID12322937;PMID2035746
persistent	29395104	jamestown canyon orthobunyavirus	4168751	anopheles crucians	invertebrates	orthobunyavirus	PMID31442119;PMID33096994;PMID30882310;PMID28726628;PMID26855300;PMID26033022;PMID21435230;PMID8727900;PMID1207184;PMID2878626;PMID12322937;PMID2035746
circulative	29395104	jamestown canyon orthobunyavirus	4168751	anopheles crucians	invertebrates	orthobunyavirus	PMID31442119;PMID33096994;PMID30882310;PMID28726628;PMID26855300;PMID26033022;PMID21435230;PMID8727900;PMID1207184;PMID2878626;PMID12322937;PMID2035746
propagative	29395104	jamestown canyon orthobunyavirus	4168751	anopheles crucians	invertebrates	orthobunyavirus	PMID31442119;PMID33096994;PMID30882310;PMID28726628;PMID26855300;PMID26033022;PMID21435230;PMID8727900;PMID1207184;PMID2878626;PMID12322937;PMID2035746
feeding-ingestion	29395104	jamestown canyon orthobunyavirus	3569934	anopheles punctipennis	invertebrates	orthobunyavirus	PMID20380304;PMID30526745;PMID22798366;PMID2906983;PMID32302268;PMID25487728;PMID11345423;PMID8433334;PMID1512876;PMID2716117;PMID3208197;PMID3631684;PMID7317859;PMID4706430;PMID31442119;PMID33096994;PMID30882310;PMID28726628;PMID26855300;PMID26033022;PMID21435230;PMID8727900;PMID1207184;PMID2878626;PMID12322937;PMID2035746
persistent	29395104	jamestown canyon orthobunyavirus	3569934	anopheles punctipennis	invertebrates	orthobunyavirus	PMID31442119;PMID33096994;PMID30882310;PMID28726628;PMID26855300;PMID26033022;PMID21435230;PMID8727900;PMID1207184;PMID2878626;PMID12322937;PMID2035746
circulative	29395104	jamestown canyon orthobunyavirus	3569934	anopheles punctipennis	invertebrates	orthobunyavirus	PMID31442119;PMID33096994;PMID30882310;PMID28726628;PMID26855300;PMID26033022;PMID21435230;PMID8727900;PMID1207184;PMID2878626;PMID12322937;PMID2035746
propagative	29395104	jamestown canyon orthobunyavirus	3569934	anopheles punctipennis	invertebrates	orthobunyavirus	PMID31442119;PMID33096994;PMID30882310;PMID28726628;PMID26855300;PMID26033022;PMID21435230;PMID8727900;PMID1207184;PMID2878626;PMID12322937;PMID2035746
feeding-ingestion	29395104	jamestown canyon orthobunyavirus	3477327	anopheles walkeri	invertebrates	orthobunyavirus	PMID20380304;PMID30526745;PMID22798366;PMID2906983;PMID32302268;PMID25487728;PMID11345423;PMID8433334;PMID1512876;PMID2716117;PMID3208197;PMID3631684;PMID7317859;PMID4706430;PMID31442119;PMID33096994;PMID30882310;PMID28726628;PMID26855300;PMID26033022;PMID21435230;PMID8727900;PMID1207184;PMID2878626;PMID12322937;PMID2035746
persistent	29395104	jamestown canyon orthobunyavirus	3477327	anopheles walkeri	invertebrates	orthobunyavirus	PMID31442119;PMID33096994;PMID30882310;PMID28726628;PMID26855300;PMID26033022;PMID21435230;PMID8727900;PMID1207184;PMID2878626;PMID12322937;PMID2035746
circulative	29395104	jamestown canyon orthobunyavirus	3477327	anopheles walkeri	invertebrates	orthobunyavirus	PMID31442119;PMID33096994;PMID30882310;PMID28726628;PMID26855300;PMID26033022;PMID21435230;PMID8727900;PMID1207184;PMID2878626;PMID12322937;PMID2035746
propagative	29395104	jamestown canyon orthobunyavirus	3477327	anopheles walkeri	invertebrates	orthobunyavirus	PMID31442119;PMID33096994;PMID30882310;PMID28726628;PMID26855300;PMID26033022;PMID21435230;PMID8727900;PMID1207184;PMID2878626;PMID12322937;PMID2035746
feeding-ingestion	29395104	jamestown canyon orthobunyavirus	3784322	coquillettidia perturbans	invertebrates	orthobunyavirus	PMID20380304;PMID30526745;PMID22798366;PMID2906983;PMID32302268;PMID25487728;PMID11345423;PMID8433334;PMID1512876;PMID2716117;PMID3208197;PMID3631684;PMID7317859;PMID4706430;PMID31442119;PMID33096994;PMID30882310;PMID28726628;PMID26855300;PMID26033022;PMID21435230;PMID8727900;PMID1207184;PMID2878626;PMID12322937;PMID2035746
persistent	29395104	jamestown canyon orthobunyavirus	3784322	coquillettidia perturbans	invertebrates	orthobunyavirus	PMID31442119;PMID33096994;PMID30882310;PMID28726628;PMID26855300;PMID26033022;PMID21435230;PMID8727900;PMID1207184;PMID2878626;PMID12322937;PMID2035746
circulative	29395104	jamestown canyon orthobunyavirus	3784322	coquillettidia perturbans	invertebrates	orthobunyavirus	PMID31442119;PMID33096994;PMID30882310;PMID28726628;PMID26855300;PMID26033022;PMID21435230;PMID8727900;PMID1207184;PMID2878626;PMID12322937;PMID2035746
propagative	29395104	jamestown canyon orthobunyavirus	3784322	coquillettidia perturbans	invertebrates	orthobunyavirus	PMID31442119;PMID33096994;PMID30882310;PMID28726628;PMID26855300;PMID26033022;PMID21435230;PMID8727900;PMID1207184;PMID2878626;PMID12322937;PMID2035746
feeding-ingestion	29395104	jamestown canyon orthobunyavirus	3457932	culex restuans	invertebrates	orthobunyavirus	PMID20380304;PMID30526745;PMID22798366;PMID2906983;PMID32302268;PMID25487728;PMID11345423;PMID8433334;PMID1512876;PMID2716117;PMID3208197;PMID3631684;PMID7317859;PMID4706430;PMID31442119;PMID33096994;PMID30882310;PMID28726628;PMID26855300;PMID26033022;PMID21435230;PMID8727900;PMID1207184;PMID2878626;PMID12322937;PMID2035746
persistent	29395104	jamestown canyon orthobunyavirus	3457932	culex restuans	invertebrates	orthobunyavirus	PMID31442119;PMID33096994;PMID30882310;PMID28726628;PMID26855300;PMID26033022;PMID21435230;PMID8727900;PMID1207184;PMID2878626;PMID12322937;PMID2035746
circulative	29395104	jamestown canyon orthobunyavirus	3457932	culex restuans	invertebrates	orthobunyavirus	PMID31442119;PMID33096994;PMID30882310;PMID28726628;PMID26855300;PMID26033022;PMID21435230;PMID8727900;PMID1207184;PMID2878626;PMID12322937;PMID2035746
propagative	29395104	jamestown canyon orthobunyavirus	3457932	culex restuans	invertebrates	orthobunyavirus	PMID31442119;PMID33096994;PMID30882310;PMID28726628;PMID26855300;PMID26033022;PMID21435230;PMID8727900;PMID1207184;PMID2878626;PMID12322937;PMID2035746
feeding-ingestion	29395104	jamestown canyon orthobunyavirus	3429683	culex tarsalis	invertebrates	orthobunyavirus	PMID20380304;PMID30526745;PMID22798366;PMID2906983;PMID32302268;PMID25487728;PMID11345423;PMID8433334;PMID1512876;PMID2716117;PMID3208197;PMID3631684;PMID7317859;PMID4706430;PMID31442119;PMID33096994;PMID30882310;PMID28726628;PMID26855300;PMID26033022;PMID21435230;PMID8727900;PMID1207184;PMID2878626;PMID12322937;PMID2035746
persistent	29395104	jamestown canyon orthobunyavirus	3429683	culex tarsalis	invertebrates	orthobunyavirus	PMID31442119;PMID33096994;PMID30882310;PMID28726628;PMID26855300;PMID26033022;PMID21435230;PMID8727900;PMID1207184;PMID2878626;PMID12322937;PMID2035746
circulative	29395104	jamestown canyon orthobunyavirus	3429683	culex tarsalis	invertebrates	orthobunyavirus	PMID31442119;PMID33096994;PMID30882310;PMID28726628;PMID26855300;PMID26033022;PMID21435230;PMID8727900;PMID1207184;PMID2878626;PMID12322937;PMID2035746
propagative	29395104	jamestown canyon orthobunyavirus	3429683	culex tarsalis	invertebrates	orthobunyavirus	PMID31442119;PMID33096994;PMID30882310;PMID28726628;PMID26855300;PMID26033022;PMID21435230;PMID8727900;PMID1207184;PMID2878626;PMID12322937;PMID2035746
feeding-ingestion	29395104	jamestown canyon orthobunyavirus	4080791	culiseta inornata	invertebrates	orthobunyavirus	PMID20380304;PMID30526745;PMID22798366;PMID2906983;PMID32302268;PMID25487728;PMID11345423;PMID8433334;PMID1512876;PMID2716117;PMID3208197;PMID3631684;PMID7317859;PMID4706430;PMID31442119;PMID33096994;PMID30882310;PMID28726628;PMID26855300;PMID26033022;PMID21435230;PMID8727900;PMID1207184;PMID2878626;PMID12322937;PMID2035746
persistent	29395104	jamestown canyon orthobunyavirus	4080791	culiseta inornata	invertebrates	orthobunyavirus	PMID31442119;PMID33096994;PMID30882310;PMID28726628;PMID26855300;PMID26033022;PMID21435230;PMID8727900;PMID1207184;PMID2878626;PMID12322937;PMID2035746
circulative	29395104	jamestown canyon orthobunyavirus	4080791	culiseta inornata	invertebrates	orthobunyavirus	PMID31442119;PMID33096994;PMID30882310;PMID28726628;PMID26855300;PMID26033022;PMID21435230;PMID8727900;PMID1207184;PMID2878626;PMID12322937;PMID2035746
propagative	29395104	jamestown canyon orthobunyavirus	4080791	culiseta inornata	invertebrates	orthobunyavirus	PMID31442119;PMID33096994;PMID30882310;PMID28726628;PMID26855300;PMID26033022;PMID21435230;PMID8727900;PMID1207184;PMID2878626;PMID12322937;PMID2035746
transovarial	29395104	jamestown canyon orthobunyavirus	4080791	culiseta inornata	invertebrates	orthobunyavirus	PMID2878626;PMID12322937;PMID2035746
feeding-ingestion	29395104	jamestown canyon orthobunyavirus	3784320	culiseta melanura	invertebrates	orthobunyavirus	PMID20380304;PMID30526745;PMID22798366;PMID2906983;PMID32302268;PMID25487728;PMID11345423;PMID8433334;PMID1512876;PMID2716117;PMID3208197;PMID3631684;PMID7317859;PMID4706430;PMID31442119;PMID33096994;PMID30882310;PMID28726628;PMID26855300;PMID26033022;PMID21435230;PMID8727900;PMID1207184;PMID2878626;PMID12322937;PMID2035746
persistent	29395104	jamestown canyon orthobunyavirus	3784320	culiseta melanura	invertebrates	orthobunyavirus	PMID31442119;PMID33096994;PMID30882310;PMID28726628;PMID26855300;PMID26033022;PMID21435230;PMID8727900;PMID1207184;PMID2878626;PMID12322937;PMID2035746
circulative	29395104	jamestown canyon orthobunyavirus	3784320	culiseta melanura	invertebrates	orthobunyavirus	PMID31442119;PMID33096994;PMID30882310;PMID28726628;PMID26855300;PMID26033022;PMID21435230;PMID8727900;PMID1207184;PMID2878626;PMID12322937;PMID2035746
propagative	29395104	jamestown canyon orthobunyavirus	3784320	culiseta melanura	invertebrates	orthobunyavirus	PMID31442119;PMID33096994;PMID30882310;PMID28726628;PMID26855300;PMID26033022;PMID21435230;PMID8727900;PMID1207184;PMID2878626;PMID12322937;PMID2035746
feeding-ingestion	29395104	jamestown canyon orthobunyavirus	3784318	culiseta morsitans	invertebrates	orthobunyavirus	PMID20380304;PMID30526745;PMID22798366;PMID2906983;PMID32302268;PMID25487728;PMID11345423;PMID8433334;PMID1512876;PMID2716117;PMID3208197;PMID3631684;PMID7317859;PMID4706430;PMID31442119;PMID33096994;PMID30882310;PMID28726628;PMID26855300;PMID26033022;PMID21435230;PMID8727900;PMID1207184;PMID2878626;PMID12322937;PMID2035746
persistent	29395104	jamestown canyon orthobunyavirus	3784318	culiseta morsitans	invertebrates	orthobunyavirus	PMID31442119;PMID33096994;PMID30882310;PMID28726628;PMID26855300;PMID26033022;PMID21435230;PMID8727900;PMID1207184;PMID2878626;PMID12322937;PMID2035746
circulative	29395104	jamestown canyon orthobunyavirus	3784318	culiseta morsitans	invertebrates	orthobunyavirus	PMID31442119;PMID33096994;PMID30882310;PMID28726628;PMID26855300;PMID26033022;PMID21435230;PMID8727900;PMID1207184;PMID2878626;PMID12322937;PMID2035746
propagative	29395104	jamestown canyon orthobunyavirus	3784318	culiseta morsitans	invertebrates	orthobunyavirus	PMID31442119;PMID33096994;PMID30882310;PMID28726628;PMID26855300;PMID26033022;PMID21435230;PMID8727900;PMID1207184;PMID2878626;PMID12322937;PMID2035746
feeding-ingestion	29395104	jamestown canyon orthobunyavirus	3784311	ochlerotatus abserratus	invertebrates	orthobunyavirus	PMID20380304;PMID30526745;PMID22798366;PMID2906983;PMID32302268;PMID25487728;PMID11345423;PMID8433334;PMID1512876;PMID2716117;PMID3208197;PMID3631684;PMID7317859;PMID4706430;PMID31442119;PMID33096994;PMID30882310;PMID28726628;PMID26855300;PMID26033022;PMID21435230;PMID8727900;PMID1207184;PMID2878626;PMID12322937;PMID2035746
persistent	29395104	jamestown canyon orthobunyavirus	3784311	ochlerotatus abserratus	invertebrates	orthobunyavirus	PMID31442119;PMID33096994;PMID30882310;PMID28726628;PMID26855300;PMID26033022;PMID21435230;PMID8727900;PMID1207184;PMID2878626;PMID12322937;PMID2035746
circulative	29395104	jamestown canyon orthobunyavirus	3784311	ochlerotatus abserratus	invertebrates	orthobunyavirus	PMID31442119;PMID33096994;PMID30882310;PMID28726628;PMID26855300;PMID26033022;PMID21435230;PMID8727900;PMID1207184;PMID2878626;PMID12322937;PMID2035746
propagative	29395104	jamestown canyon orthobunyavirus	3784311	ochlerotatus abserratus	invertebrates	orthobunyavirus	PMID31442119;PMID33096994;PMID30882310;PMID28726628;PMID26855300;PMID26033022;PMID21435230;PMID8727900;PMID1207184;PMID2878626;PMID12322937;PMID2035746
transovarial	29395104	jamestown canyon orthobunyavirus	3784311	ochlerotatus abserratus	invertebrates	orthobunyavirus	PMID2878626;PMID12322937;PMID2035746
feeding-ingestion	29395104	jamestown canyon orthobunyavirus	3697001	ochlerotatus canadensis	invertebrates	orthobunyavirus	PMID20380304;PMID30526745;PMID22798366;PMID2906983;PMID32302268;PMID25487728;PMID11345423;PMID8433334;PMID1512876;PMID2716117;PMID3208197;PMID3631684;PMID7317859;PMID4706430;PMID31442119;PMID33096994;PMID30882310;PMID28726628;PMID26855300;PMID26033022;PMID21435230;PMID8727900;PMID1207184;PMID2878626;PMID12322937;PMID2035746
persistent	29395104	jamestown canyon orthobunyavirus	3697001	ochlerotatus canadensis	invertebrates	orthobunyavirus	PMID31442119;PMID33096994;PMID30882310;PMID28726628;PMID26855300;PMID26033022;PMID21435230;PMID8727900;PMID1207184;PMID2878626;PMID12322937;PMID2035746
circulative	29395104	jamestown canyon orthobunyavirus	3697001	ochlerotatus canadensis	invertebrates	orthobunyavirus	PMID31442119;PMID33096994;PMID30882310;PMID28726628;PMID26855300;PMID26033022;PMID21435230;PMID8727900;PMID1207184;PMID2878626;PMID12322937;PMID2035746
propagative	29395104	jamestown canyon orthobunyavirus	3697001	ochlerotatus canadensis	invertebrates	orthobunyavirus	PMID31442119;PMID33096994;PMID30882310;PMID28726628;PMID26855300;PMID26033022;PMID21435230;PMID8727900;PMID1207184;PMID2878626;PMID12322937;PMID2035746
feeding-ingestion	29395104	jamestown canyon orthobunyavirus	3598306	ochlerotatus cataphylla	invertebrates	orthobunyavirus	PMID20380304;PMID30526745;PMID22798366;PMID2906983;PMID32302268;PMID25487728;PMID11345423;PMID8433334;PMID1512876;PMID2716117;PMID3208197;PMID3631684;PMID7317859;PMID4706430;PMID31442119;PMID33096994;PMID30882310;PMID28726628;PMID26855300;PMID26033022;PMID21435230;PMID8727900;PMID1207184;PMID2878626;PMID12322937;PMID2035746
persistent	29395104	jamestown canyon orthobunyavirus	3598306	ochlerotatus cataphylla	invertebrates	orthobunyavirus	PMID31442119;PMID33096994;PMID30882310;PMID28726628;PMID26855300;PMID26033022;PMID21435230;PMID8727900;PMID1207184;PMID2878626;PMID12322937;PMID2035746
circulative	29395104	jamestown canyon orthobunyavirus	3598306	ochlerotatus cataphylla	invertebrates	orthobunyavirus	PMID31442119;PMID33096994;PMID30882310;PMID28726628;PMID26855300;PMID26033022;PMID21435230;PMID8727900;PMID1207184;PMID2878626;PMID12322937;PMID2035746
propagative	29395104	jamestown canyon orthobunyavirus	3598306	ochlerotatus cataphylla	invertebrates	orthobunyavirus	PMID31442119;PMID33096994;PMID30882310;PMID28726628;PMID26855300;PMID26033022;PMID21435230;PMID8727900;PMID1207184;PMID2878626;PMID12322937;PMID2035746
transovarial	29395104	jamestown canyon orthobunyavirus	3598306	ochlerotatus cataphylla	invertebrates	orthobunyavirus	PMID2878626;PMID12322937;PMID2035746
feeding-ingestion	29395104	jamestown canyon orthobunyavirus	3784310	ochlerotatus communis	invertebrates	orthobunyavirus	PMID20380304;PMID30526745;PMID22798366;PMID2906983;PMID32302268;PMID25487728;PMID11345423;PMID8433334;PMID1512876;PMID2716117;PMID3208197;PMID3631684;PMID7317859;PMID4706430;PMID31442119;PMID33096994;PMID30882310;PMID28726628;PMID26855300;PMID26033022;PMID21435230;PMID8727900;PMID1207184;PMID2878626;PMID12322937;PMID2035746
persistent	29395104	jamestown canyon orthobunyavirus	3784310	ochlerotatus communis	invertebrates	orthobunyavirus	PMID31442119;PMID33096994;PMID30882310;PMID28726628;PMID26855300;PMID26033022;PMID21435230;PMID8727900;PMID1207184;PMID2878626;PMID12322937;PMID2035746
circulative	29395104	jamestown canyon orthobunyavirus	3784310	ochlerotatus communis	invertebrates	orthobunyavirus	PMID31442119;PMID33096994;PMID30882310;PMID28726628;PMID26855300;PMID26033022;PMID21435230;PMID8727900;PMID1207184;PMID2878626;PMID12322937;PMID2035746
propagative	29395104	jamestown canyon orthobunyavirus	3784310	ochlerotatus communis	invertebrates	orthobunyavirus	PMID31442119;PMID33096994;PMID30882310;PMID28726628;PMID26855300;PMID26033022;PMID21435230;PMID8727900;PMID1207184;PMID2878626;PMID12322937;PMID2035746
feeding-ingestion	29395104	jamestown canyon orthobunyavirus	4047623	ochlerotatus dorsalis	invertebrates	orthobunyavirus	PMID20380304;PMID30526745;PMID22798366;PMID2906983;PMID32302268;PMID25487728;PMID11345423;PMID8433334;PMID1512876;PMID2716117;PMID3208197;PMID3631684;PMID7317859;PMID4706430;PMID31442119;PMID33096994;PMID30882310;PMID28726628;PMID26855300;PMID26033022;PMID21435230;PMID8727900;PMID1207184;PMID2878626;PMID12322937;PMID2035746
persistent	29395104	jamestown canyon orthobunyavirus	4047623	ochlerotatus dorsalis	invertebrates	orthobunyavirus	PMID31442119;PMID33096994;PMID30882310;PMID28726628;PMID26855300;PMID26033022;PMID21435230;PMID8727900;PMID1207184;PMID2878626;PMID12322937;PMID2035746
circulative	29395104	jamestown canyon orthobunyavirus	4047623	ochlerotatus dorsalis	invertebrates	orthobunyavirus	PMID31442119;PMID33096994;PMID30882310;PMID28726628;PMID26855300;PMID26033022;PMID21435230;PMID8727900;PMID1207184;PMID2878626;PMID12322937;PMID2035746
propagative	29395104	jamestown canyon orthobunyavirus	4047623	ochlerotatus dorsalis	invertebrates	orthobunyavirus	PMID31442119;PMID33096994;PMID30882310;PMID28726628;PMID26855300;PMID26033022;PMID21435230;PMID8727900;PMID1207184;PMID2878626;PMID12322937;PMID2035746
transovarial	29395104	jamestown canyon orthobunyavirus	4047623	ochlerotatus dorsalis	invertebrates	orthobunyavirus	PMID2878626;PMID12322937;PMID2035746
feeding-ingestion	29395104	jamestown canyon orthobunyavirus	24324318	ochlerotatus flavescens	invertebrates	orthobunyavirus	PMID20380304;PMID30526745;PMID22798366;PMID2906983;PMID32302268;PMID25487728;PMID11345423;PMID8433334;PMID1512876;PMID2716117;PMID3208197;PMID3631684;PMID7317859;PMID4706430;PMID31442119;PMID33096994;PMID30882310;PMID28726628;PMID26855300;PMID26033022;PMID21435230;PMID8727900;PMID1207184;PMID2878626;PMID12322937;PMID2035746
persistent	29395104	jamestown canyon orthobunyavirus	24324318	ochlerotatus flavescens	invertebrates	orthobunyavirus	PMID31442119;PMID33096994;PMID30882310;PMID28726628;PMID26855300;PMID26033022;PMID21435230;PMID8727900;PMID1207184;PMID2878626;PMID12322937;PMID2035746
circulative	29395104	jamestown canyon orthobunyavirus	24324318	ochlerotatus flavescens	invertebrates	orthobunyavirus	PMID31442119;PMID33096994;PMID30882310;PMID28726628;PMID26855300;PMID26033022;PMID21435230;PMID8727900;PMID1207184;PMID2878626;PMID12322937;PMID2035746
propagative	29395104	jamestown canyon orthobunyavirus	24324318	ochlerotatus flavescens	invertebrates	orthobunyavirus	PMID31442119;PMID33096994;PMID30882310;PMID28726628;PMID26855300;PMID26033022;PMID21435230;PMID8727900;PMID1207184;PMID2878626;PMID12322937;PMID2035746
feeding-ingestion	29395104	jamestown canyon orthobunyavirus	4116189	ochlerotatus hexodontus	invertebrates	orthobunyavirus	PMID20380304;PMID30526745;PMID22798366;PMID2906983;PMID32302268;PMID25487728;PMID11345423;PMID8433334;PMID1512876;PMID2716117;PMID3208197;PMID3631684;PMID7317859;PMID4706430;PMID31442119;PMID33096994;PMID30882310;PMID28726628;PMID26855300;PMID26033022;PMID21435230;PMID8727900;PMID1207184;PMID2878626;PMID12322937;PMID2035746
persistent	29395104	jamestown canyon orthobunyavirus	4116189	ochlerotatus hexodontus	invertebrates	orthobunyavirus	PMID31442119;PMID33096994;PMID30882310;PMID28726628;PMID26855300;PMID26033022;PMID21435230;PMID8727900;PMID1207184;PMID2878626;PMID12322937;PMID2035746
circulative	29395104	jamestown canyon orthobunyavirus	4116189	ochlerotatus hexodontus	invertebrates	orthobunyavirus	PMID31442119;PMID33096994;PMID30882310;PMID28726628;PMID26855300;PMID26033022;PMID21435230;PMID8727900;PMID1207184;PMID2878626;PMID12322937;PMID2035746
propagative	29395104	jamestown canyon orthobunyavirus	4116189	ochlerotatus hexodontus	invertebrates	orthobunyavirus	PMID31442119;PMID33096994;PMID30882310;PMID28726628;PMID26855300;PMID26033022;PMID21435230;PMID8727900;PMID1207184;PMID2878626;PMID12322937;PMID2035746
feeding-ingestion	29395104	jamestown canyon orthobunyavirus	3697005	ochlerotatus intrudens	invertebrates	orthobunyavirus	PMID20380304;PMID30526745;PMID22798366;PMID2906983;PMID32302268;PMID25487728;PMID11345423;PMID8433334;PMID1512876;PMID2716117;PMID3208197;PMID3631684;PMID7317859;PMID4706430;PMID31442119;PMID33096994;PMID30882310;PMID28726628;PMID26855300;PMID26033022;PMID21435230;PMID8727900;PMID1207184;PMID2878626;PMID12322937;PMID2035746
persistent	29395104	jamestown canyon orthobunyavirus	3697005	ochlerotatus intrudens	invertebrates	orthobunyavirus	PMID31442119;PMID33096994;PMID30882310;PMID28726628;PMID26855300;PMID26033022;PMID21435230;PMID8727900;PMID1207184;PMID2878626;PMID12322937;PMID2035746
circulative	29395104	jamestown canyon orthobunyavirus	3697005	ochlerotatus intrudens	invertebrates	orthobunyavirus	PMID31442119;PMID33096994;PMID30882310;PMID28726628;PMID26855300;PMID26033022;PMID21435230;PMID8727900;PMID1207184;PMID2878626;PMID12322937;PMID2035746
propagative	29395104	jamestown canyon orthobunyavirus	3697005	ochlerotatus intrudens	invertebrates	orthobunyavirus	PMID31442119;PMID33096994;PMID30882310;PMID28726628;PMID26855300;PMID26033022;PMID21435230;PMID8727900;PMID1207184;PMID2878626;PMID12322937;PMID2035746
feeding-ingestion	29395104	jamestown canyon orthobunyavirus	4097743	ochlerotatus provocans	invertebrates	orthobunyavirus	PMID20380304;PMID30526745;PMID22798366;PMID2906983;PMID32302268;PMID25487728;PMID11345423;PMID8433334;PMID1512876;PMID2716117;PMID3208197;PMID3631684;PMID7317859;PMID4706430;PMID31442119;PMID33096994;PMID30882310;PMID28726628;PMID26855300;PMID26033022;PMID21435230;PMID8727900;PMID1207184;PMID2878626;PMID12322937;PMID2035746
persistent	29395104	jamestown canyon orthobunyavirus	4097743	ochlerotatus provocans	invertebrates	orthobunyavirus	PMID31442119;PMID33096994;PMID30882310;PMID28726628;PMID26855300;PMID26033022;PMID21435230;PMID8727900;PMID1207184;PMID2878626;PMID12322937;PMID2035746
circulative	29395104	jamestown canyon orthobunyavirus	4097743	ochlerotatus provocans	invertebrates	orthobunyavirus	PMID31442119;PMID33096994;PMID30882310;PMID28726628;PMID26855300;PMID26033022;PMID21435230;PMID8727900;PMID1207184;PMID2878626;PMID12322937;PMID2035746
propagative	29395104	jamestown canyon orthobunyavirus	4097743	ochlerotatus provocans	invertebrates	orthobunyavirus	PMID31442119;PMID33096994;PMID30882310;PMID28726628;PMID26855300;PMID26033022;PMID21435230;PMID8727900;PMID1207184;PMID2878626;PMID12322937;PMID2035746
transovarial	29395104	jamestown canyon orthobunyavirus	4097743	ochlerotatus provocans	invertebrates	orthobunyavirus	PMID2878626;PMID12322937;PMID2035746
feeding-ingestion	29395104	jamestown canyon orthobunyavirus	4115496	ochlerotatus squamiger	invertebrates	orthobunyavirus	PMID20380304;PMID30526745;PMID22798366;PMID2906983;PMID32302268;PMID25487728;PMID11345423;PMID8433334;PMID1512876;PMID2716117;PMID3208197;PMID3631684;PMID7317859;PMID4706430;PMID31442119;PMID33096994;PMID30882310;PMID28726628;PMID26855300;PMID26033022;PMID21435230;PMID8727900;PMID1207184;PMID2878626;PMID12322937;PMID2035746
persistent	29395104	jamestown canyon orthobunyavirus	4115496	ochlerotatus squamiger	invertebrates	orthobunyavirus	PMID31442119;PMID33096994;PMID30882310;PMID28726628;PMID26855300;PMID26033022;PMID21435230;PMID8727900;PMID1207184;PMID2878626;PMID12322937;PMID2035746
circulative	29395104	jamestown canyon orthobunyavirus	4115496	ochlerotatus squamiger	invertebrates	orthobunyavirus	PMID31442119;PMID33096994;PMID30882310;PMID28726628;PMID26855300;PMID26033022;PMID21435230;PMID8727900;PMID1207184;PMID2878626;PMID12322937;PMID2035746
propagative	29395104	jamestown canyon orthobunyavirus	4115496	ochlerotatus squamiger	invertebrates	orthobunyavirus	PMID31442119;PMID33096994;PMID30882310;PMID28726628;PMID26855300;PMID26033022;PMID21435230;PMID8727900;PMID1207184;PMID2878626;PMID12322937;PMID2035746
transovarial	29395104	jamestown canyon orthobunyavirus	4115496	ochlerotatus squamiger	invertebrates	orthobunyavirus	PMID2878626;PMID12322937;PMID2035746
feeding-ingestion	29395104	jamestown canyon orthobunyavirus	3598313	ochlerotatus sticticus	invertebrates	orthobunyavirus	PMID20380304;PMID30526745;PMID22798366;PMID2906983;PMID32302268;PMID25487728;PMID11345423;PMID8433334;PMID1512876;PMID2716117;PMID3208197;PMID3631684;PMID7317859;PMID4706430;PMID31442119;PMID33096994;PMID30882310;PMID28726628;PMID26855300;PMID26033022;PMID21435230;PMID8727900;PMID1207184;PMID2878626;PMID12322937;PMID2035746
persistent	29395104	jamestown canyon orthobunyavirus	3598313	ochlerotatus sticticus	invertebrates	orthobunyavirus	PMID31442119;PMID33096994;PMID30882310;PMID28726628;PMID26855300;PMID26033022;PMID21435230;PMID8727900;PMID1207184;PMID2878626;PMID12322937;PMID2035746
circulative	29395104	jamestown canyon orthobunyavirus	3598313	ochlerotatus sticticus	invertebrates	orthobunyavirus	PMID31442119;PMID33096994;PMID30882310;PMID28726628;PMID26855300;PMID26033022;PMID21435230;PMID8727900;PMID1207184;PMID2878626;PMID12322937;PMID2035746
propagative	29395104	jamestown canyon orthobunyavirus	3598313	ochlerotatus sticticus	invertebrates	orthobunyavirus	PMID31442119;PMID33096994;PMID30882310;PMID28726628;PMID26855300;PMID26033022;PMID21435230;PMID8727900;PMID1207184;PMID2878626;PMID12322937;PMID2035746
feeding-ingestion	29395104	jamestown canyon orthobunyavirus	3697003	ochlerotatus stimulans	invertebrates	orthobunyavirus	PMID20380304;PMID30526745;PMID22798366;PMID2906983;PMID32302268;PMID25487728;PMID11345423;PMID8433334;PMID1512876;PMID2716117;PMID3208197;PMID3631684;PMID7317859;PMID4706430;PMID31442119;PMID33096994;PMID30882310;PMID28726628;PMID26855300;PMID26033022;PMID21435230;PMID8727900;PMID1207184;PMID2878626;PMID12322937;PMID2035746
persistent	29395104	jamestown canyon orthobunyavirus	3697003	ochlerotatus stimulans	invertebrates	orthobunyavirus	PMID31442119;PMID33096994;PMID30882310;PMID28726628;PMID26855300;PMID26033022;PMID21435230;PMID8727900;PMID1207184;PMID2878626;PMID12322937;PMID2035746
circulative	29395104	jamestown canyon orthobunyavirus	3697003	ochlerotatus stimulans	invertebrates	orthobunyavirus	PMID31442119;PMID33096994;PMID30882310;PMID28726628;PMID26855300;PMID26033022;PMID21435230;PMID8727900;PMID1207184;PMID2878626;PMID12322937;PMID2035746
propagative	29395104	jamestown canyon orthobunyavirus	3697003	ochlerotatus stimulans	invertebrates	orthobunyavirus	PMID31442119;PMID33096994;PMID30882310;PMID28726628;PMID26855300;PMID26033022;PMID21435230;PMID8727900;PMID1207184;PMID2878626;PMID12322937;PMID2035746
transovarial	29395104	jamestown canyon orthobunyavirus	3697003	ochlerotatus stimulans	invertebrates	orthobunyavirus	PMID2878626;PMID12322937;PMID2035746
feeding-ingestion	29395104	jamestown canyon orthobunyavirus	4115497	ochlerotatus tahoensis	invertebrates	orthobunyavirus	PMID20380304;PMID30526745;PMID22798366;PMID2906983;PMID32302268;PMID25487728;PMID11345423;PMID8433334;PMID1512876;PMID2716117;PMID3208197;PMID3631684;PMID7317859;PMID4706430;PMID31442119;PMID33096994;PMID30882310;PMID28726628;PMID26855300;PMID26033022;PMID21435230;PMID8727900;PMID1207184;PMID2878626;PMID12322937;PMID2035746
persistent	29395104	jamestown canyon orthobunyavirus	4115497	ochlerotatus tahoensis	invertebrates	orthobunyavirus	PMID31442119;PMID33096994;PMID30882310;PMID28726628;PMID26855300;PMID26033022;PMID21435230;PMID8727900;PMID1207184;PMID2878626;PMID12322937;PMID2035746
circulative	29395104	jamestown canyon orthobunyavirus	4115497	ochlerotatus tahoensis	invertebrates	orthobunyavirus	PMID31442119;PMID33096994;PMID30882310;PMID28726628;PMID26855300;PMID26033022;PMID21435230;PMID8727900;PMID1207184;PMID2878626;PMID12322937;PMID2035746
propagative	29395104	jamestown canyon orthobunyavirus	4115497	ochlerotatus tahoensis	invertebrates	orthobunyavirus	PMID31442119;PMID33096994;PMID30882310;PMID28726628;PMID26855300;PMID26033022;PMID21435230;PMID8727900;PMID1207184;PMID2878626;PMID12322937;PMID2035746
feeding-ingestion	29395104	jamestown canyon orthobunyavirus	3429654	ochlerotatus triseriatus	invertebrates	orthobunyavirus	PMID20380304;PMID30526745;PMID22798366;PMID2906983;PMID32302268;PMID25487728;PMID11345423;PMID8433334;PMID1512876;PMID2716117;PMID3208197;PMID3631684;PMID7317859;PMID4706430;PMID31442119;PMID33096994;PMID30882310;PMID28726628;PMID26855300;PMID26033022;PMID21435230;PMID8727900;PMID1207184;PMID2878626;PMID12322937;PMID2035746
persistent	29395104	jamestown canyon orthobunyavirus	3429654	ochlerotatus triseriatus	invertebrates	orthobunyavirus	PMID31442119;PMID33096994;PMID30882310;PMID28726628;PMID26855300;PMID26033022;PMID21435230;PMID8727900;PMID1207184;PMID2878626;PMID12322937;PMID2035746
circulative	29395104	jamestown canyon orthobunyavirus	3429654	ochlerotatus triseriatus	invertebrates	orthobunyavirus	PMID31442119;PMID33096994;PMID30882310;PMID28726628;PMID26855300;PMID26033022;PMID21435230;PMID8727900;PMID1207184;PMID2878626;PMID12322937;PMID2035746
propagative	29395104	jamestown canyon orthobunyavirus	3429654	ochlerotatus triseriatus	invertebrates	orthobunyavirus	PMID31442119;PMID33096994;PMID30882310;PMID28726628;PMID26855300;PMID26033022;PMID21435230;PMID8727900;PMID1207184;PMID2878626;PMID12322937;PMID2035746
feeding-ingestion	29395104	jamestown canyon orthobunyavirus	3697002	ochlerotatus trivittatus	invertebrates	orthobunyavirus	PMID20380304;PMID30526745;PMID22798366;PMID2906983;PMID32302268;PMID25487728;PMID11345423;PMID8433334;PMID1512876;PMID2716117;PMID3208197;PMID3631684;PMID7317859;PMID4706430;PMID31442119;PMID33096994;PMID30882310;PMID28726628;PMID26855300;PMID26033022;PMID21435230;PMID8727900;PMID1207184;PMID2878626;PMID12322937;PMID2035746
persistent	29395104	jamestown canyon orthobunyavirus	3697002	ochlerotatus trivittatus	invertebrates	orthobunyavirus	PMID31442119;PMID33096994;PMID30882310;PMID28726628;PMID26855300;PMID26033022;PMID21435230;PMID8727900;PMID1207184;PMID2878626;PMID12322937;PMID2035746
circulative	29395104	jamestown canyon orthobunyavirus	3697002	ochlerotatus trivittatus	invertebrates	orthobunyavirus	PMID31442119;PMID33096994;PMID30882310;PMID28726628;PMID26855300;PMID26033022;PMID21435230;PMID8727900;PMID1207184;PMID2878626;PMID12322937;PMID2035746
propagative	29395104	jamestown canyon orthobunyavirus	3697002	ochlerotatus trivittatus	invertebrates	orthobunyavirus	PMID31442119;PMID33096994;PMID30882310;PMID28726628;PMID26855300;PMID26033022;PMID21435230;PMID8727900;PMID1207184;PMID2878626;PMID12322937;PMID2035746
feeding-ingestion	29395104	jamestown canyon orthobunyavirus	3429693	psorophora ferox	invertebrates	orthobunyavirus	PMID20380304;PMID30526745;PMID22798366;PMID2906983;PMID32302268;PMID25487728;PMID11345423;PMID8433334;PMID1512876;PMID2716117;PMID3208197;PMID3631684;PMID7317859;PMID4706430;PMID31442119;PMID33096994;PMID30882310;PMID28726628;PMID26855300;PMID26033022;PMID21435230;PMID8727900;PMID1207184;PMID2878626;PMID12322937;PMID2035746
persistent	29395104	jamestown canyon orthobunyavirus	3429693	psorophora ferox	invertebrates	orthobunyavirus	PMID31442119;PMID33096994;PMID30882310;PMID28726628;PMID26855300;PMID26033022;PMID21435230;PMID8727900;PMID1207184;PMID2878626;PMID12322937;PMID2035746
circulative	29395104	jamestown canyon orthobunyavirus	3429693	psorophora ferox	invertebrates	orthobunyavirus	PMID31442119;PMID33096994;PMID30882310;PMID28726628;PMID26855300;PMID26033022;PMID21435230;PMID8727900;PMID1207184;PMID2878626;PMID12322937;PMID2035746
propagative	29395104	jamestown canyon orthobunyavirus	3429693	psorophora ferox	invertebrates	orthobunyavirus	PMID31442119;PMID33096994;PMID30882310;PMID28726628;PMID26855300;PMID26033022;PMID21435230;PMID8727900;PMID1207184;PMID2878626;PMID12322937;PMID2035746
mosquito-borne	3452444	jerry slough virus	3434034	odocoileus hemionus	vertebrates	orthobunyavirus		ArboCat
midge-borne	3452444	jerry slough virus	3434034	odocoileus hemionus	vertebrates	orthobunyavirus		ArboCat
feeding-ingestion	3452444	jerry slough virus	4080791	culiseta inornata	invertebrates	orthobunyavirus		ArboCat
persistent	3452444	jerry slough virus	4080791	culiseta inornata	invertebrates	orthobunyavirus		ArboCat
circulative	3452444	jerry slough virus	4080791	culiseta inornata	invertebrates	orthobunyavirus		ArboCat
propagative	3452444	jerry slough virus	4080791	culiseta inornata	invertebrates	orthobunyavirus		ArboCat
feeding-ingestion	29395098	kaeng khoi orthobunyavirus	26403847	eucampsipoda sundaica	invertebrates	orthobunyavirus	PMID33477699	ArboCat
persistent	29395098	kaeng khoi orthobunyavirus	26403847	eucampsipoda sundaica	invertebrates	orthobunyavirus		ArboCat
circulative	29395098	kaeng khoi orthobunyavirus	26403847	eucampsipoda sundaica	invertebrates	orthobunyavirus		ArboCat
propagative	29395098	kaeng khoi orthobunyavirus	26403847	eucampsipoda sundaica	invertebrates	orthobunyavirus		ArboCat
brachycera-borne	29395098	kaeng khoi orthobunyavirus	3918785	chaerephon plicatus	vertebrates	orthobunyavirus	PMID33477699	ArboCat
cimicoidea-borne	29395098	kaeng khoi orthobunyavirus	3918785	chaerephon plicatus	vertebrates	orthobunyavirus	PMID33477699	ArboCat
brachycera-borne	29395098	kaeng khoi orthobunyavirus	3433574	homo sapiens	vertebrates	orthobunyavirus	PMID33477699	ArboCat
cimicoidea-borne	29395098	kaeng khoi orthobunyavirus	3433574	homo sapiens	vertebrates	orthobunyavirus	PMID33477699	ArboCat
brachycera-borne	29395098	kaeng khoi orthobunyavirus	25934381	taphozous perforatus	vertebrates	orthobunyavirus	PMID33477699	ArboCat
cimicoidea-borne	29395098	kaeng khoi orthobunyavirus	25934381	taphozous perforatus	vertebrates	orthobunyavirus	PMID33477699	ArboCat
brachycera-borne	29395098	kaeng khoi orthobunyavirus	28874557	taphozous theobaldi	vertebrates	orthobunyavirus	PMID33477699	ArboCat
cimicoidea-borne	29395098	kaeng khoi orthobunyavirus	28874557	taphozous theobaldi	vertebrates	orthobunyavirus	PMID33477699	ArboCat
feeding-ingestion	3632772	kaikalur virus	3429685	culex tritaeniorhynchus	invertebrates	orthobunyavirus		ArboCat
persistent	3632772	kaikalur virus	3429685	culex tritaeniorhynchus	invertebrates	orthobunyavirus		ArboCat
circulative	3632772	kaikalur virus	3429685	culex tritaeniorhynchus	invertebrates	orthobunyavirus		ArboCat
propagative	3632772	kaikalur virus	3429685	culex tritaeniorhynchus	invertebrates	orthobunyavirus		ArboCat
mosquito-borne	29395096	kairi orthobunyavirus	3433909	equus caballus	vertebrates	orthobunyavirus		ArboCat
mosquito-borne	29395096	kairi orthobunyavirus	3433574	homo sapiens	vertebrates	orthobunyavirus		ArboCat
feeding-ingestion	29395096	kairi orthobunyavirus	3429681	culex quinquefasciatus	invertebrates	orthobunyavirus		ArboCat
persistent	29395096	kairi orthobunyavirus	3429681	culex quinquefasciatus	invertebrates	orthobunyavirus		ArboCat
circulative	29395096	kairi orthobunyavirus	3429681	culex quinquefasciatus	invertebrates	orthobunyavirus		ArboCat
propagative	29395096	kairi orthobunyavirus	3429681	culex quinquefasciatus	invertebrates	orthobunyavirus		ArboCat
feeding-ingestion	29395096	kairi orthobunyavirus	3995250	ochlerotatus scapularis	invertebrates	orthobunyavirus		ArboCat
persistent	29395096	kairi orthobunyavirus	3995250	ochlerotatus scapularis	invertebrates	orthobunyavirus		ArboCat
circulative	29395096	kairi orthobunyavirus	3995250	ochlerotatus scapularis	invertebrates	orthobunyavirus		ArboCat
propagative	29395096	kairi orthobunyavirus	3995250	ochlerotatus scapularis	invertebrates	orthobunyavirus		ArboCat
feeding-ingestion	29395096	kairi orthobunyavirus	3784316	ochlerotatus taeniorhynchus	invertebrates	orthobunyavirus		ArboCat
persistent	29395096	kairi orthobunyavirus	3784316	ochlerotatus taeniorhynchus	invertebrates	orthobunyavirus		ArboCat
circulative	29395096	kairi orthobunyavirus	3784316	ochlerotatus taeniorhynchus	invertebrates	orthobunyavirus		ArboCat
propagative	29395096	kairi orthobunyavirus	3784316	ochlerotatus taeniorhynchus	invertebrates	orthobunyavirus		ArboCat
mosquito-borne	29395094	keystone orthobunyavirus	3442755	cyanocitta cristata	vertebrates	orthobunyavirus	PMID29893806;PMID7149110;PMID7047766;PMID717629;PMID1152173;PMID20017;PMID4957255;PMID1111352
mosquito-borne	29395094	keystone orthobunyavirus	3434115	capra hircus	vertebrates	orthobunyavirus	PMID29893806;PMID7149110;PMID7047766;PMID717629;PMID1152173;PMID20017;PMID4957255;PMID1111352
mosquito-borne	29395094	keystone orthobunyavirus	3433574	homo sapiens	vertebrates	orthobunyavirus	PMID29893806;PMID7149110;PMID7047766;PMID717629;PMID1152173;PMID20017;PMID4957255;PMID1111352
mosquito-borne	29395094	keystone orthobunyavirus	3434038	odocoileus virginianus	vertebrates	orthobunyavirus	PMID29893806;PMID7149110;PMID7047766;PMID717629;PMID1152173;PMID20017;PMID4957255;PMID1111352
mosquito-borne	29395094	keystone orthobunyavirus	3434201	oryctolagus cuniculus	vertebrates	orthobunyavirus	PMID29893806;PMID7149110;PMID7047766;PMID717629;PMID1152173;PMID20017;PMID4957255;PMID1111352
mosquito-borne	29395094	keystone orthobunyavirus	3445773	sciurus carolinensis	vertebrates	orthobunyavirus	PMID29893806;PMID7149110;PMID7047766;PMID717629;PMID1152173;PMID20017;PMID4957255;PMID1111352
mosquito-borne	29395094	keystone orthobunyavirus	3464368	sigmodon hispidus	vertebrates	orthobunyavirus	PMID29893806;PMID7149110;PMID7047766;PMID717629;PMID1152173;PMID20017;PMID4957255;PMID1111352
mosquito-borne	29395094	keystone orthobunyavirus	3434205	sylvilagus floridanus	vertebrates	orthobunyavirus	PMID29893806;PMID7149110;PMID7047766;PMID717629;PMID1152173;PMID20017;PMID4957255;PMID1111352
feeding-ingestion	29395094	keystone orthobunyavirus	26482390	ochlerotatus atlanticus	invertebrates	orthobunyavirus	PMID29893806;PMID7149110;PMID7047766;PMID717629;PMID1152173;PMID20017;PMID4957255;PMID1111352
persistent	29395094	keystone orthobunyavirus	26482390	ochlerotatus atlanticus	invertebrates	orthobunyavirus	PMID29893806;PMID7149110;PMID7047766;PMID717629;PMID1152173;PMID20017;PMID4957255;PMID1111352
circulative	29395094	keystone orthobunyavirus	26482390	ochlerotatus atlanticus	invertebrates	orthobunyavirus	PMID29893806;PMID7149110;PMID7047766;PMID717629;PMID1152173;PMID20017;PMID4957255;PMID1111352
propagative	29395094	keystone orthobunyavirus	26482390	ochlerotatus atlanticus	invertebrates	orthobunyavirus	PMID29893806;PMID7149110;PMID7047766;PMID717629;PMID1152173;PMID20017;PMID4957255;PMID1111352
transovarial	29395094	keystone orthobunyavirus	26482390	ochlerotatus atlanticus	invertebrates	orthobunyavirus	PMID7149110;PMID717629;PMID20017;PMID1111352
transstadial	29395094	keystone orthobunyavirus	26482390	ochlerotatus atlanticus	invertebrates	orthobunyavirus	PMID20017
mosquito-borne	29400508	la crosse orthobunyavirus	3433584	canis lupus familiaris	vertebrates	orthobunyavirus	PMID3613;PMID412862;PMID2662577;PMID2716117;PMID3373643;PMID4361728;PMID5392898;PMID9701947;PMID15815013;PMID19742311;PMID20409384;PMID21049065;PMID21485378;PMID23988729;PMID24100888;PMID25266351;PMID25717109;PMID27226375;PMID30717473;PMID32106552;PMID32522852;PMID33188797;PMID12144295;PMID17017218;PMID4037186;PMID8971026;PMID26477049;PMID20496585;PMID484772;PMID633286;PMID3507473;PMID6824124;PMID8615443;PMID8699454;PMID23270172;PMID26175029;PMID27357374;PMID4003669;PMID1357961;PMID7831835;PMID8727900;PMID9175252;PMID11248155;PMID12034585;PMID16968927;PMID17488515;PMID18160548;PMID21118815;PMID23846288;PMID24090866;PMID24480054;PMID25956408;PMID26855300;PMID27105213;PMID27605372;PMID30882310;PMID31470541;PMID31941775;PMID33176861;PMID27621342;PMID2906983;PMID10028077;PMID10643856;PMID11023962;PMID17844707;PMID19960671;PMID22470349;PMID22692799;PMID24463260;PMID29625404;PMID30917612;PMID1895074;PMID6747998;PMID15654112;PMID2519653;PMID2584976;PMID2908922;PMID11909745;PMID3046165;PMID27588377;PMID9151829;PMID21563565;PMID28854104;PMID1098500;PMID4451237;PMID9866739;PMID10916297;PMID14710741;PMID15535592;PMID25860584;PMID6625068;PMID6476220;PMID626272;PMID3578660;PMID6650741;PMID850794;PMID16474075;PMID1402859;PMID7072901;PMID3354775;PMID27990;PMID116554;PMID2512895;PMID3810159;PMID2585454;PMID779503;PMID11714967;PMID805813;PMID9701946;PMID26375904;PMID6116146;PMID14680103;PMID484771;PMID3841159;PMID6476218;PMID9502600;PMID10593065;PMID12864911;PMID16892636;PMID19769048;PMID609074;PMID9598445;PMID19308633;PMID20412589;PMID1190373;PMID12322937;PMID6650742;PMID23781898;PMID19114023;PMID8940992;PMID8916793
mosquito-borne	29400508	la crosse orthobunyavirus	3433574	homo sapiens	vertebrates	orthobunyavirus	PMID3613;PMID412862;PMID2662577;PMID2716117;PMID3373643;PMID4361728;PMID5392898;PMID9701947;PMID15815013;PMID19742311;PMID20409384;PMID21049065;PMID21485378;PMID23988729;PMID24100888;PMID25266351;PMID25717109;PMID27226375;PMID30717473;PMID32106552;PMID32522852;PMID33188797;PMID12144295;PMID17017218;PMID4037186;PMID8971026;PMID26477049;PMID20496585;PMID484772;PMID633286;PMID3507473;PMID6824124;PMID8615443;PMID8699454;PMID23270172;PMID26175029;PMID27357374;PMID4003669;PMID1357961;PMID7831835;PMID8727900;PMID9175252;PMID11248155;PMID12034585;PMID16968927;PMID17488515;PMID18160548;PMID21118815;PMID23846288;PMID24090866;PMID24480054;PMID25956408;PMID26855300;PMID27105213;PMID27605372;PMID30882310;PMID31470541;PMID31941775;PMID33176861;PMID27621342;PMID2906983;PMID10028077;PMID10643856;PMID11023962;PMID17844707;PMID19960671;PMID22470349;PMID22692799;PMID24463260;PMID29625404;PMID30917612;PMID1895074;PMID6747998;PMID15654112;PMID2519653;PMID2584976;PMID2908922;PMID11909745;PMID3046165;PMID27588377;PMID9151829;PMID21563565;PMID28854104;PMID1098500;PMID4451237;PMID9866739;PMID10916297;PMID14710741;PMID15535592;PMID25860584;PMID6625068;PMID6476220;PMID626272;PMID3578660;PMID6650741;PMID850794;PMID16474075;PMID1402859;PMID7072901;PMID3354775;PMID27990;PMID116554;PMID2512895;PMID3810159;PMID2585454;PMID779503;PMID11714967;PMID805813;PMID9701946;PMID26375904;PMID6116146;PMID14680103;PMID484771;PMID3841159;PMID6476218;PMID9502600;PMID10593065;PMID12864911;PMID16892636;PMID19769048;PMID609074;PMID9598445;PMID19308633;PMID20412589;PMID1190373;PMID12322937;PMID6650742;PMID23781898;PMID19114023;PMID8940992;PMID8916793
mosquito-borne	29400508	la crosse orthobunyavirus	3433483	macaca mulatta	vertebrates	orthobunyavirus	PMID3613;PMID412862;PMID2662577;PMID2716117;PMID3373643;PMID4361728;PMID5392898;PMID9701947;PMID15815013;PMID19742311;PMID20409384;PMID21049065;PMID21485378;PMID23988729;PMID24100888;PMID25266351;PMID25717109;PMID27226375;PMID30717473;PMID32106552;PMID32522852;PMID33188797;PMID12144295;PMID17017218;PMID4037186;PMID8971026;PMID26477049;PMID20496585;PMID484772;PMID633286;PMID3507473;PMID6824124;PMID8615443;PMID8699454;PMID23270172;PMID26175029;PMID27357374;PMID4003669;PMID1357961;PMID7831835;PMID8727900;PMID9175252;PMID11248155;PMID12034585;PMID16968927;PMID17488515;PMID18160548;PMID21118815;PMID23846288;PMID24090866;PMID24480054;PMID25956408;PMID26855300;PMID27105213;PMID27605372;PMID30882310;PMID31470541;PMID31941775;PMID33176861;PMID27621342;PMID2906983;PMID10028077;PMID10643856;PMID11023962;PMID17844707;PMID19960671;PMID22470349;PMID22692799;PMID24463260;PMID29625404;PMID30917612;PMID1895074;PMID6747998;PMID15654112;PMID2519653;PMID2584976;PMID2908922;PMID11909745;PMID3046165;PMID27588377;PMID9151829;PMID21563565;PMID28854104;PMID1098500;PMID4451237;PMID9866739;PMID10916297;PMID14710741;PMID15535592;PMID25860584;PMID6625068;PMID6476220;PMID626272;PMID3578660;PMID6650741;PMID850794;PMID16474075;PMID1402859;PMID7072901;PMID3354775;PMID27990;PMID116554;PMID2512895;PMID3810159;PMID2585454;PMID779503;PMID11714967;PMID805813;PMID9701946;PMID26375904;PMID6116146;PMID14680103;PMID484771;PMID3841159;PMID6476218;PMID9502600;PMID10593065;PMID12864911;PMID16892636;PMID19769048;PMID609074;PMID9598445;PMID19308633;PMID20412589;PMID1190373;PMID12322937;PMID6650742;PMID23781898;PMID19114023;PMID8940992;PMID8916793
mosquito-borne	29400508	la crosse orthobunyavirus	3434217	marmota monax	vertebrates	orthobunyavirus	PMID3613;PMID412862;PMID2662577;PMID2716117;PMID3373643;PMID4361728;PMID5392898;PMID9701947;PMID15815013;PMID19742311;PMID20409384;PMID21049065;PMID21485378;PMID23988729;PMID24100888;PMID25266351;PMID25717109;PMID27226375;PMID30717473;PMID32106552;PMID32522852;PMID33188797;PMID12144295;PMID17017218;PMID4037186;PMID8971026;PMID26477049;PMID20496585;PMID484772;PMID633286;PMID3507473;PMID6824124;PMID8615443;PMID8699454;PMID23270172;PMID26175029;PMID27357374;PMID4003669;PMID1357961;PMID7831835;PMID8727900;PMID9175252;PMID11248155;PMID12034585;PMID16968927;PMID17488515;PMID18160548;PMID21118815;PMID23846288;PMID24090866;PMID24480054;PMID25956408;PMID26855300;PMID27105213;PMID27605372;PMID30882310;PMID31470541;PMID31941775;PMID33176861;PMID27621342;PMID2906983;PMID10028077;PMID10643856;PMID11023962;PMID17844707;PMID19960671;PMID22470349;PMID22692799;PMID24463260;PMID29625404;PMID30917612;PMID1895074;PMID6747998;PMID15654112;PMID2519653;PMID2584976;PMID2908922;PMID11909745;PMID3046165;PMID27588377;PMID9151829;PMID21563565;PMID28854104;PMID1098500;PMID4451237;PMID9866739;PMID10916297;PMID14710741;PMID15535592;PMID25860584;PMID6625068;PMID6476220;PMID626272;PMID3578660;PMID6650741;PMID850794;PMID16474075;PMID1402859;PMID7072901;PMID3354775;PMID27990;PMID116554;PMID2512895;PMID3810159;PMID2585454;PMID779503;PMID11714967;PMID805813;PMID9701946;PMID26375904;PMID6116146;PMID14680103;PMID484771;PMID3841159;PMID6476218;PMID9502600;PMID10593065;PMID12864911;PMID16892636;PMID19769048;PMID609074;PMID9598445;PMID19308633;PMID20412589;PMID1190373;PMID12322937;PMID6650742;PMID23781898;PMID19114023;PMID8940992;PMID8916793
mosquito-borne	29400508	la crosse orthobunyavirus	3434305	meriones unguiculatus	vertebrates	orthobunyavirus	PMID3613;PMID412862;PMID2662577;PMID2716117;PMID3373643;PMID4361728;PMID5392898;PMID9701947;PMID15815013;PMID19742311;PMID20409384;PMID21049065;PMID21485378;PMID23988729;PMID24100888;PMID25266351;PMID25717109;PMID27226375;PMID30717473;PMID32106552;PMID32522852;PMID33188797;PMID12144295;PMID17017218;PMID4037186;PMID8971026;PMID26477049;PMID20496585;PMID484772;PMID633286;PMID3507473;PMID6824124;PMID8615443;PMID8699454;PMID23270172;PMID26175029;PMID27357374;PMID4003669;PMID1357961;PMID7831835;PMID8727900;PMID9175252;PMID11248155;PMID12034585;PMID16968927;PMID17488515;PMID18160548;PMID21118815;PMID23846288;PMID24090866;PMID24480054;PMID25956408;PMID26855300;PMID27105213;PMID27605372;PMID30882310;PMID31470541;PMID31941775;PMID33176861;PMID27621342;PMID2906983;PMID10028077;PMID10643856;PMID11023962;PMID17844707;PMID19960671;PMID22470349;PMID22692799;PMID24463260;PMID29625404;PMID30917612;PMID1895074;PMID6747998;PMID15654112;PMID2519653;PMID2584976;PMID2908922;PMID11909745;PMID3046165;PMID27588377;PMID9151829;PMID21563565;PMID28854104;PMID1098500;PMID4451237;PMID9866739;PMID10916297;PMID14710741;PMID15535592;PMID25860584;PMID6625068;PMID6476220;PMID626272;PMID3578660;PMID6650741;PMID850794;PMID16474075;PMID1402859;PMID7072901;PMID3354775;PMID27990;PMID116554;PMID2512895;PMID3810159;PMID2585454;PMID779503;PMID11714967;PMID805813;PMID9701946;PMID26375904;PMID6116146;PMID14680103;PMID484771;PMID3841159;PMID6476218;PMID9502600;PMID10593065;PMID12864911;PMID16892636;PMID19769048;PMID609074;PMID9598445;PMID19308633;PMID20412589;PMID1190373;PMID12322937;PMID6650742;PMID23781898;PMID19114023;PMID8940992;PMID8916793
vertical-pre	29400508	la crosse orthobunyavirus	3434305	meriones unguiculatus	vertebrates	orthobunyavirus	PMID8940992;PMID8916793
mosquito-borne	29400508	la crosse orthobunyavirus	3434038	odocoileus virginianus	vertebrates	orthobunyavirus	PMID3613;PMID412862;PMID2662577;PMID2716117;PMID3373643;PMID4361728;PMID5392898;PMID9701947;PMID15815013;PMID19742311;PMID20409384;PMID21049065;PMID21485378;PMID23988729;PMID24100888;PMID25266351;PMID25717109;PMID27226375;PMID30717473;PMID32106552;PMID32522852;PMID33188797;PMID12144295;PMID17017218;PMID4037186;PMID8971026;PMID26477049;PMID20496585;PMID484772;PMID633286;PMID3507473;PMID6824124;PMID8615443;PMID8699454;PMID23270172;PMID26175029;PMID27357374;PMID4003669;PMID1357961;PMID7831835;PMID8727900;PMID9175252;PMID11248155;PMID12034585;PMID16968927;PMID17488515;PMID18160548;PMID21118815;PMID23846288;PMID24090866;PMID24480054;PMID25956408;PMID26855300;PMID27105213;PMID27605372;PMID30882310;PMID31470541;PMID31941775;PMID33176861;PMID27621342;PMID2906983;PMID10028077;PMID10643856;PMID11023962;PMID17844707;PMID19960671;PMID22470349;PMID22692799;PMID24463260;PMID29625404;PMID30917612;PMID1895074;PMID6747998;PMID15654112;PMID2519653;PMID2584976;PMID2908922;PMID11909745;PMID3046165;PMID27588377;PMID9151829;PMID21563565;PMID28854104;PMID1098500;PMID4451237;PMID9866739;PMID10916297;PMID14710741;PMID15535592;PMID25860584;PMID6625068;PMID6476220;PMID626272;PMID3578660;PMID6650741;PMID850794;PMID16474075;PMID1402859;PMID7072901;PMID3354775;PMID27990;PMID116554;PMID2512895;PMID3810159;PMID2585454;PMID779503;PMID11714967;PMID805813;PMID9701946;PMID26375904;PMID6116146;PMID14680103;PMID484771;PMID3841159;PMID6476218;PMID9502600;PMID10593065;PMID12864911;PMID16892636;PMID19769048;PMID609074;PMID9598445;PMID19308633;PMID20412589;PMID1190373;PMID12322937;PMID6650742;PMID23781898;PMID19114023;PMID8940992;PMID8916793
mosquito-borne	29400508	la crosse orthobunyavirus	3433651	procyon lotor	vertebrates	orthobunyavirus	PMID3613;PMID412862;PMID2662577;PMID2716117;PMID3373643;PMID4361728;PMID5392898;PMID9701947;PMID15815013;PMID19742311;PMID20409384;PMID21049065;PMID21485378;PMID23988729;PMID24100888;PMID25266351;PMID25717109;PMID27226375;PMID30717473;PMID32106552;PMID32522852;PMID33188797;PMID12144295;PMID17017218;PMID4037186;PMID8971026;PMID26477049;PMID20496585;PMID484772;PMID633286;PMID3507473;PMID6824124;PMID8615443;PMID8699454;PMID23270172;PMID26175029;PMID27357374;PMID4003669;PMID1357961;PMID7831835;PMID8727900;PMID9175252;PMID11248155;PMID12034585;PMID16968927;PMID17488515;PMID18160548;PMID21118815;PMID23846288;PMID24090866;PMID24480054;PMID25956408;PMID26855300;PMID27105213;PMID27605372;PMID30882310;PMID31470541;PMID31941775;PMID33176861;PMID27621342;PMID2906983;PMID10028077;PMID10643856;PMID11023962;PMID17844707;PMID19960671;PMID22470349;PMID22692799;PMID24463260;PMID29625404;PMID30917612;PMID1895074;PMID6747998;PMID15654112;PMID2519653;PMID2584976;PMID2908922;PMID11909745;PMID3046165;PMID27588377;PMID9151829;PMID21563565;PMID28854104;PMID1098500;PMID4451237;PMID9866739;PMID10916297;PMID14710741;PMID15535592;PMID25860584;PMID6625068;PMID6476220;PMID626272;PMID3578660;PMID6650741;PMID850794;PMID16474075;PMID1402859;PMID7072901;PMID3354775;PMID27990;PMID116554;PMID2512895;PMID3810159;PMID2585454;PMID779503;PMID11714967;PMID805813;PMID9701946;PMID26375904;PMID6116146;PMID14680103;PMID484771;PMID3841159;PMID6476218;PMID9502600;PMID10593065;PMID12864911;PMID16892636;PMID19769048;PMID609074;PMID9598445;PMID19308633;PMID20412589;PMID1190373;PMID12322937;PMID6650742;PMID23781898;PMID19114023;PMID8940992;PMID8916793
mosquito-borne	29400508	la crosse orthobunyavirus	3445773	sciurus carolinensis	vertebrates	orthobunyavirus	PMID3613;PMID412862;PMID2662577;PMID2716117;PMID3373643;PMID4361728;PMID5392898;PMID9701947;PMID15815013;PMID19742311;PMID20409384;PMID21049065;PMID21485378;PMID23988729;PMID24100888;PMID25266351;PMID25717109;PMID27226375;PMID30717473;PMID32106552;PMID32522852;PMID33188797;PMID12144295;PMID17017218;PMID4037186;PMID8971026;PMID26477049;PMID20496585;PMID484772;PMID633286;PMID3507473;PMID6824124;PMID8615443;PMID8699454;PMID23270172;PMID26175029;PMID27357374;PMID4003669;PMID1357961;PMID7831835;PMID8727900;PMID9175252;PMID11248155;PMID12034585;PMID16968927;PMID17488515;PMID18160548;PMID21118815;PMID23846288;PMID24090866;PMID24480054;PMID25956408;PMID26855300;PMID27105213;PMID27605372;PMID30882310;PMID31470541;PMID31941775;PMID33176861;PMID27621342;PMID2906983;PMID10028077;PMID10643856;PMID11023962;PMID17844707;PMID19960671;PMID22470349;PMID22692799;PMID24463260;PMID29625404;PMID30917612;PMID1895074;PMID6747998;PMID15654112;PMID2519653;PMID2584976;PMID2908922;PMID11909745;PMID3046165;PMID27588377;PMID9151829;PMID21563565;PMID28854104;PMID1098500;PMID4451237;PMID9866739;PMID10916297;PMID14710741;PMID15535592;PMID25860584;PMID6625068;PMID6476220;PMID626272;PMID3578660;PMID6650741;PMID850794;PMID16474075;PMID1402859;PMID7072901;PMID3354775;PMID27990;PMID116554;PMID2512895;PMID3810159;PMID2585454;PMID779503;PMID11714967;PMID805813;PMID9701946;PMID26375904;PMID6116146;PMID14680103;PMID484771;PMID3841159;PMID6476218;PMID9502600;PMID10593065;PMID12864911;PMID16892636;PMID19769048;PMID609074;PMID9598445;PMID19308633;PMID20412589;PMID1190373;PMID12322937;PMID6650742;PMID23781898;PMID19114023;PMID8940992;PMID8916793
mosquito-borne	29400508	la crosse orthobunyavirus	3434205	sylvilagus floridanus	vertebrates	orthobunyavirus	PMID3613;PMID412862;PMID2662577;PMID2716117;PMID3373643;PMID4361728;PMID5392898;PMID9701947;PMID15815013;PMID19742311;PMID20409384;PMID21049065;PMID21485378;PMID23988729;PMID24100888;PMID25266351;PMID25717109;PMID27226375;PMID30717473;PMID32106552;PMID32522852;PMID33188797;PMID12144295;PMID17017218;PMID4037186;PMID8971026;PMID26477049;PMID20496585;PMID484772;PMID633286;PMID3507473;PMID6824124;PMID8615443;PMID8699454;PMID23270172;PMID26175029;PMID27357374;PMID4003669;PMID1357961;PMID7831835;PMID8727900;PMID9175252;PMID11248155;PMID12034585;PMID16968927;PMID17488515;PMID18160548;PMID21118815;PMID23846288;PMID24090866;PMID24480054;PMID25956408;PMID26855300;PMID27105213;PMID27605372;PMID30882310;PMID31470541;PMID31941775;PMID33176861;PMID27621342;PMID2906983;PMID10028077;PMID10643856;PMID11023962;PMID17844707;PMID19960671;PMID22470349;PMID22692799;PMID24463260;PMID29625404;PMID30917612;PMID1895074;PMID6747998;PMID15654112;PMID2519653;PMID2584976;PMID2908922;PMID11909745;PMID3046165;PMID27588377;PMID9151829;PMID21563565;PMID28854104;PMID1098500;PMID4451237;PMID9866739;PMID10916297;PMID14710741;PMID15535592;PMID25860584;PMID6625068;PMID6476220;PMID626272;PMID3578660;PMID6650741;PMID850794;PMID16474075;PMID1402859;PMID7072901;PMID3354775;PMID27990;PMID116554;PMID2512895;PMID3810159;PMID2585454;PMID779503;PMID11714967;PMID805813;PMID9701946;PMID26375904;PMID6116146;PMID14680103;PMID484771;PMID3841159;PMID6476218;PMID9502600;PMID10593065;PMID12864911;PMID16892636;PMID19769048;PMID609074;PMID9598445;PMID19308633;PMID20412589;PMID1190373;PMID12322937;PMID6650742;PMID23781898;PMID19114023;PMID8940992;PMID8916793
mosquito-borne	29400508	la crosse orthobunyavirus	3469546	tamias striatus	vertebrates	orthobunyavirus	PMID3613;PMID412862;PMID2662577;PMID2716117;PMID3373643;PMID4361728;PMID5392898;PMID9701947;PMID15815013;PMID19742311;PMID20409384;PMID21049065;PMID21485378;PMID23988729;PMID24100888;PMID25266351;PMID25717109;PMID27226375;PMID30717473;PMID32106552;PMID32522852;PMID33188797;PMID12144295;PMID17017218;PMID4037186;PMID8971026;PMID26477049;PMID20496585;PMID484772;PMID633286;PMID3507473;PMID6824124;PMID8615443;PMID8699454;PMID23270172;PMID26175029;PMID27357374;PMID4003669;PMID1357961;PMID7831835;PMID8727900;PMID9175252;PMID11248155;PMID12034585;PMID16968927;PMID17488515;PMID18160548;PMID21118815;PMID23846288;PMID24090866;PMID24480054;PMID25956408;PMID26855300;PMID27105213;PMID27605372;PMID30882310;PMID31470541;PMID31941775;PMID33176861;PMID27621342;PMID2906983;PMID10028077;PMID10643856;PMID11023962;PMID17844707;PMID19960671;PMID22470349;PMID22692799;PMID24463260;PMID29625404;PMID30917612;PMID1895074;PMID6747998;PMID15654112;PMID2519653;PMID2584976;PMID2908922;PMID11909745;PMID3046165;PMID27588377;PMID9151829;PMID21563565;PMID28854104;PMID1098500;PMID4451237;PMID9866739;PMID10916297;PMID14710741;PMID15535592;PMID25860584;PMID6625068;PMID6476220;PMID626272;PMID3578660;PMID6650741;PMID850794;PMID16474075;PMID1402859;PMID7072901;PMID3354775;PMID27990;PMID116554;PMID2512895;PMID3810159;PMID2585454;PMID779503;PMID11714967;PMID805813;PMID9701946;PMID26375904;PMID6116146;PMID14680103;PMID484771;PMID3841159;PMID6476218;PMID9502600;PMID10593065;PMID12864911;PMID16892636;PMID19769048;PMID609074;PMID9598445;PMID19308633;PMID20412589;PMID1190373;PMID12322937;PMID6650742;PMID23781898;PMID19114023;PMID8940992;PMID8916793
mosquito-borne	29400508	la crosse orthobunyavirus	3486340	urocyon cinereoargenteus	vertebrates	orthobunyavirus	PMID3613;PMID412862;PMID2662577;PMID2716117;PMID3373643;PMID4361728;PMID5392898;PMID9701947;PMID15815013;PMID19742311;PMID20409384;PMID21049065;PMID21485378;PMID23988729;PMID24100888;PMID25266351;PMID25717109;PMID27226375;PMID30717473;PMID32106552;PMID32522852;PMID33188797;PMID12144295;PMID17017218;PMID4037186;PMID8971026;PMID26477049;PMID20496585;PMID484772;PMID633286;PMID3507473;PMID6824124;PMID8615443;PMID8699454;PMID23270172;PMID26175029;PMID27357374;PMID4003669;PMID1357961;PMID7831835;PMID8727900;PMID9175252;PMID11248155;PMID12034585;PMID16968927;PMID17488515;PMID18160548;PMID21118815;PMID23846288;PMID24090866;PMID24480054;PMID25956408;PMID26855300;PMID27105213;PMID27605372;PMID30882310;PMID31470541;PMID31941775;PMID33176861;PMID27621342;PMID2906983;PMID10028077;PMID10643856;PMID11023962;PMID17844707;PMID19960671;PMID22470349;PMID22692799;PMID24463260;PMID29625404;PMID30917612;PMID1895074;PMID6747998;PMID15654112;PMID2519653;PMID2584976;PMID2908922;PMID11909745;PMID3046165;PMID27588377;PMID9151829;PMID21563565;PMID28854104;PMID1098500;PMID4451237;PMID9866739;PMID10916297;PMID14710741;PMID15535592;PMID25860584;PMID6625068;PMID6476220;PMID626272;PMID3578660;PMID6650741;PMID850794;PMID16474075;PMID1402859;PMID7072901;PMID3354775;PMID27990;PMID116554;PMID2512895;PMID3810159;PMID2585454;PMID779503;PMID11714967;PMID805813;PMID9701946;PMID26375904;PMID6116146;PMID14680103;PMID484771;PMID3841159;PMID6476218;PMID9502600;PMID10593065;PMID12864911;PMID16892636;PMID19769048;PMID609074;PMID9598445;PMID19308633;PMID20412589;PMID1190373;PMID12322937;PMID6650742;PMID23781898;PMID19114023;PMID8940992;PMID8916793
mosquito-borne	29400508	la crosse orthobunyavirus	3433604	vulpes vulpes	vertebrates	orthobunyavirus	PMID3613;PMID412862;PMID2662577;PMID2716117;PMID3373643;PMID4361728;PMID5392898;PMID9701947;PMID15815013;PMID19742311;PMID20409384;PMID21049065;PMID21485378;PMID23988729;PMID24100888;PMID25266351;PMID25717109;PMID27226375;PMID30717473;PMID32106552;PMID32522852;PMID33188797;PMID12144295;PMID17017218;PMID4037186;PMID8971026;PMID26477049;PMID20496585;PMID484772;PMID633286;PMID3507473;PMID6824124;PMID8615443;PMID8699454;PMID23270172;PMID26175029;PMID27357374;PMID4003669;PMID1357961;PMID7831835;PMID8727900;PMID9175252;PMID11248155;PMID12034585;PMID16968927;PMID17488515;PMID18160548;PMID21118815;PMID23846288;PMID24090866;PMID24480054;PMID25956408;PMID26855300;PMID27105213;PMID27605372;PMID30882310;PMID31470541;PMID31941775;PMID33176861;PMID27621342;PMID2906983;PMID10028077;PMID10643856;PMID11023962;PMID17844707;PMID19960671;PMID22470349;PMID22692799;PMID24463260;PMID29625404;PMID30917612;PMID1895074;PMID6747998;PMID15654112;PMID2519653;PMID2584976;PMID2908922;PMID11909745;PMID3046165;PMID27588377;PMID9151829;PMID21563565;PMID28854104;PMID1098500;PMID4451237;PMID9866739;PMID10916297;PMID14710741;PMID15535592;PMID25860584;PMID6625068;PMID6476220;PMID626272;PMID3578660;PMID6650741;PMID850794;PMID16474075;PMID1402859;PMID7072901;PMID3354775;PMID27990;PMID116554;PMID2512895;PMID3810159;PMID2585454;PMID779503;PMID11714967;PMID805813;PMID9701946;PMID26375904;PMID6116146;PMID14680103;PMID484771;PMID3841159;PMID6476218;PMID9502600;PMID10593065;PMID12864911;PMID16892636;PMID19769048;PMID609074;PMID9598445;PMID19308633;PMID20412589;PMID1190373;PMID12322937;PMID6650742;PMID23781898;PMID19114023;PMID8940992;PMID8916793
feeding-ingestion	29400508	la crosse orthobunyavirus	3429648	aedes aegypti	invertebrates	orthobunyavirus	PMID12144295;PMID17017218;PMID4037186;PMID8971026;PMID26477049;PMID20496585;PMID484772;PMID633286;PMID3507473;PMID6824124;PMID8615443;PMID8699454;PMID23270172;PMID26175029;PMID27357374;PMID4003669;PMID1357961;PMID7831835;PMID8727900;PMID9175252;PMID11248155;PMID12034585;PMID16968927;PMID17488515;PMID18160548;PMID21118815;PMID23846288;PMID24090866;PMID24480054;PMID25956408;PMID26855300;PMID27105213;PMID27605372;PMID30882310;PMID31470541;PMID31941775;PMID33176861;PMID27621342;PMID2906983;PMID10028077;PMID10643856;PMID11023962;PMID17844707;PMID19960671;PMID22470349;PMID22692799;PMID24463260;PMID29625404;PMID30917612;PMID1895074;PMID6747998;PMID15654112;PMID2519653;PMID2584976;PMID2908922;PMID11909745;PMID3046165;PMID27588377;PMID9151829;PMID21563565;PMID28854104;PMID1098500;PMID4451237;PMID9866739;PMID10916297;PMID14710741;PMID15535592;PMID25860584;PMID6625068;PMID6476220;PMID626272;PMID3578660;PMID6650741;PMID850794;PMID16474075;PMID1402859;PMID7072901;PMID3354775;PMID27990;PMID116554;PMID2512895;PMID3810159;PMID2585454;PMID779503;PMID11714967;PMID805813;PMID9701946;PMID26375904;PMID6116146;PMID14680103;PMID484771;PMID3841159;PMID6476218;PMID9502600;PMID10593065;PMID12864911;PMID16892636;PMID19769048;PMID609074;PMID9598445;PMID19308633;PMID20412589;PMID1190373;PMID12322937;PMID6650742;PMID23781898;PMID19114023;PMID8940992;PMID8916793
persistent	29400508	la crosse orthobunyavirus	3429648	aedes aegypti	invertebrates	orthobunyavirus	PMID12144295;PMID17017218;PMID4037186;PMID8971026;PMID26477049;PMID20496585;PMID484772;PMID633286;PMID3507473;PMID6824124;PMID8615443;PMID8699454;PMID23270172;PMID26175029;PMID27357374;PMID4003669;PMID1357961;PMID7831835;PMID8727900;PMID9175252;PMID11248155;PMID12034585;PMID16968927;PMID17488515;PMID18160548;PMID21118815;PMID23846288;PMID24090866;PMID24480054;PMID25956408;PMID26855300;PMID27105213;PMID27605372;PMID30882310;PMID31470541;PMID31941775;PMID33176861;PMID27621342;PMID2906983;PMID10028077;PMID10643856;PMID11023962;PMID17844707;PMID19960671;PMID22470349;PMID22692799;PMID24463260;PMID29625404;PMID30917612;PMID1895074;PMID6747998;PMID15654112;PMID2519653;PMID2584976;PMID2908922;PMID11909745;PMID3046165;PMID27588377;PMID9151829;PMID21563565;PMID28854104;PMID1098500;PMID4451237;PMID9866739;PMID10916297;PMID14710741;PMID15535592;PMID25860584;PMID6625068;PMID6476220;PMID626272;PMID3578660;PMID6650741;PMID850794;PMID16474075;PMID1402859;PMID7072901;PMID3354775;PMID27990;PMID116554;PMID2512895;PMID3810159;PMID2585454;PMID779503;PMID11714967;PMID805813;PMID9701946;PMID26375904;PMID6116146;PMID14680103;PMID484771;PMID3841159;PMID6476218;PMID9502600;PMID10593065;PMID12864911;PMID16892636;PMID19769048;PMID609074;PMID9598445;PMID19308633;PMID20412589;PMID1190373;PMID12322937;PMID6650742;PMID23781898;PMID19114023;PMID8940992;PMID8916793
circulative	29400508	la crosse orthobunyavirus	3429648	aedes aegypti	invertebrates	orthobunyavirus	PMID12144295;PMID17017218;PMID4037186;PMID8971026;PMID26477049;PMID20496585;PMID484772;PMID633286;PMID3507473;PMID6824124;PMID8615443;PMID8699454;PMID23270172;PMID26175029;PMID27357374;PMID4003669;PMID1357961;PMID7831835;PMID8727900;PMID9175252;PMID11248155;PMID12034585;PMID16968927;PMID17488515;PMID18160548;PMID21118815;PMID23846288;PMID24090866;PMID24480054;PMID25956408;PMID26855300;PMID27105213;PMID27605372;PMID30882310;PMID31470541;PMID31941775;PMID33176861;PMID27621342;PMID2906983;PMID10028077;PMID10643856;PMID11023962;PMID17844707;PMID19960671;PMID22470349;PMID22692799;PMID24463260;PMID29625404;PMID30917612;PMID1895074;PMID6747998;PMID15654112;PMID2519653;PMID2584976;PMID2908922;PMID11909745;PMID3046165;PMID27588377;PMID9151829;PMID21563565;PMID28854104;PMID1098500;PMID4451237;PMID9866739;PMID10916297;PMID14710741;PMID15535592;PMID25860584;PMID6625068;PMID6476220;PMID626272;PMID3578660;PMID6650741;PMID850794;PMID16474075;PMID1402859;PMID7072901;PMID3354775;PMID27990;PMID116554;PMID2512895;PMID3810159;PMID2585454;PMID779503;PMID11714967;PMID805813;PMID9701946;PMID26375904;PMID6116146;PMID14680103;PMID484771;PMID3841159;PMID6476218;PMID9502600;PMID10593065;PMID12864911;PMID16892636;PMID19769048;PMID609074;PMID9598445;PMID19308633;PMID20412589;PMID1190373;PMID12322937;PMID6650742;PMID23781898;PMID19114023;PMID8940992;PMID8916793
propagative	29400508	la crosse orthobunyavirus	3429648	aedes aegypti	invertebrates	orthobunyavirus	PMID12144295;PMID17017218;PMID4037186;PMID8971026;PMID26477049;PMID20496585;PMID484772;PMID633286;PMID3507473;PMID6824124;PMID8615443;PMID8699454;PMID23270172;PMID26175029;PMID27357374;PMID4003669;PMID1357961;PMID7831835;PMID8727900;PMID9175252;PMID11248155;PMID12034585;PMID16968927;PMID17488515;PMID18160548;PMID21118815;PMID23846288;PMID24090866;PMID24480054;PMID25956408;PMID26855300;PMID27105213;PMID27605372;PMID30882310;PMID31470541;PMID31941775;PMID33176861;PMID27621342;PMID2906983;PMID10028077;PMID10643856;PMID11023962;PMID17844707;PMID19960671;PMID22470349;PMID22692799;PMID24463260;PMID29625404;PMID30917612;PMID1895074;PMID6747998;PMID15654112;PMID2519653;PMID2584976;PMID2908922;PMID11909745;PMID3046165;PMID27588377;PMID9151829;PMID21563565;PMID28854104;PMID1098500;PMID4451237;PMID9866739;PMID10916297;PMID14710741;PMID15535592;PMID25860584;PMID6625068;PMID6476220;PMID626272;PMID3578660;PMID6650741;PMID850794;PMID16474075;PMID1402859;PMID7072901;PMID3354775;PMID27990;PMID116554;PMID2512895;PMID3810159;PMID2585454;PMID779503;PMID11714967;PMID805813;PMID9701946;PMID26375904;PMID6116146;PMID14680103;PMID484771;PMID3841159;PMID6476218;PMID9502600;PMID10593065;PMID12864911;PMID16892636;PMID19769048;PMID609074;PMID9598445;PMID19308633;PMID20412589;PMID1190373;PMID12322937;PMID6650742;PMID23781898;PMID19114023;PMID8940992;PMID8916793
transovarial	29400508	la crosse orthobunyavirus	3429648	aedes aegypti	invertebrates	orthobunyavirus	PMID626272;PMID3578660;PMID6650741;PMID850794;PMID16474075;PMID1402859;PMID7072901;PMID3354775;PMID27990;PMID116554;PMID2512895;PMID3810159;PMID2585454;PMID779503;PMID11714967;PMID805813;PMID9701946;PMID26375904;PMID6116146;PMID14680103;PMID484771;PMID3841159;PMID6476218;PMID9502600;PMID10593065;PMID12864911;PMID16892636;PMID19769048;PMID609074;PMID9598445;PMID19308633;PMID20412589;PMID1190373;PMID12322937;PMID6650742;PMID23781898;PMID19114023;PMID8940992;PMID8916793
feeding-ingestion	29400508	la crosse orthobunyavirus	3429650	aedes albopictus	invertebrates	orthobunyavirus	PMID12144295;PMID17017218;PMID4037186;PMID8971026;PMID26477049;PMID20496585;PMID484772;PMID633286;PMID3507473;PMID6824124;PMID8615443;PMID8699454;PMID23270172;PMID26175029;PMID27357374;PMID4003669;PMID1357961;PMID7831835;PMID8727900;PMID9175252;PMID11248155;PMID12034585;PMID16968927;PMID17488515;PMID18160548;PMID21118815;PMID23846288;PMID24090866;PMID24480054;PMID25956408;PMID26855300;PMID27105213;PMID27605372;PMID30882310;PMID31470541;PMID31941775;PMID33176861;PMID27621342;PMID2906983;PMID10028077;PMID10643856;PMID11023962;PMID17844707;PMID19960671;PMID22470349;PMID22692799;PMID24463260;PMID29625404;PMID30917612;PMID1895074;PMID6747998;PMID15654112;PMID2519653;PMID2584976;PMID2908922;PMID11909745;PMID3046165;PMID27588377;PMID9151829;PMID21563565;PMID28854104;PMID1098500;PMID4451237;PMID9866739;PMID10916297;PMID14710741;PMID15535592;PMID25860584;PMID6625068;PMID6476220;PMID626272;PMID3578660;PMID6650741;PMID850794;PMID16474075;PMID1402859;PMID7072901;PMID3354775;PMID27990;PMID116554;PMID2512895;PMID3810159;PMID2585454;PMID779503;PMID11714967;PMID805813;PMID9701946;PMID26375904;PMID6116146;PMID14680103;PMID484771;PMID3841159;PMID6476218;PMID9502600;PMID10593065;PMID12864911;PMID16892636;PMID19769048;PMID609074;PMID9598445;PMID19308633;PMID20412589;PMID1190373;PMID12322937;PMID6650742;PMID23781898;PMID19114023;PMID8940992;PMID8916793
