## Supplementar Dataset 2 for "Features that matter: evolutionary signatures that predict viral transmission routes" (part 54 of 62)

### Sheet: TR (continued)
route	virusEID2ID	virus	hostEID2ID	host	hType	vGenus	papers	evidence
persistent	29400508	la crosse orthobunyavirus	3429650	aedes albopictus	invertebrates	orthobunyavirus	PMID12144295;PMID17017218;PMID4037186;PMID8971026;PMID26477049;PMID20496585;PMID484772;PMID633286;PMID3507473;PMID6824124;PMID8615443;PMID8699454;PMID23270172;PMID26175029;PMID27357374;PMID4003669;PMID1357961;PMID7831835;PMID8727900;PMID9175252;PMID11248155;PMID12034585;PMID16968927;PMID17488515;PMID18160548;PMID21118815;PMID23846288;PMID24090866;PMID24480054;PMID25956408;PMID26855300;PMID27105213;PMID27605372;PMID30882310;PMID31470541;PMID31941775;PMID33176861;PMID27621342;PMID2906983;PMID10028077;PMID10643856;PMID11023962;PMID17844707;PMID19960671;PMID22470349;PMID22692799;PMID24463260;PMID29625404;PMID30917612;PMID1895074;PMID6747998;PMID15654112;PMID2519653;PMID2584976;PMID2908922;PMID11909745;PMID3046165;PMID27588377;PMID9151829;PMID21563565;PMID28854104;PMID1098500;PMID4451237;PMID9866739;PMID10916297;PMID14710741;PMID15535592;PMID25860584;PMID6625068;PMID6476220;PMID626272;PMID3578660;PMID6650741;PMID850794;PMID16474075;PMID1402859;PMID7072901;PMID3354775;PMID27990;PMID116554;PMID2512895;PMID3810159;PMID2585454;PMID779503;PMID11714967;PMID805813;PMID9701946;PMID26375904;PMID6116146;PMID14680103;PMID484771;PMID3841159;PMID6476218;PMID9502600;PMID10593065;PMID12864911;PMID16892636;PMID19769048;PMID609074;PMID9598445;PMID19308633;PMID20412589;PMID1190373;PMID12322937;PMID6650742;PMID23781898;PMID19114023;PMID8940992;PMID8916793
circulative	29400508	la crosse orthobunyavirus	3429650	aedes albopictus	invertebrates	orthobunyavirus	PMID12144295;PMID17017218;PMID4037186;PMID8971026;PMID26477049;PMID20496585;PMID484772;PMID633286;PMID3507473;PMID6824124;PMID8615443;PMID8699454;PMID23270172;PMID26175029;PMID27357374;PMID4003669;PMID1357961;PMID7831835;PMID8727900;PMID9175252;PMID11248155;PMID12034585;PMID16968927;PMID17488515;PMID18160548;PMID21118815;PMID23846288;PMID24090866;PMID24480054;PMID25956408;PMID26855300;PMID27105213;PMID27605372;PMID30882310;PMID31470541;PMID31941775;PMID33176861;PMID27621342;PMID2906983;PMID10028077;PMID10643856;PMID11023962;PMID17844707;PMID19960671;PMID22470349;PMID22692799;PMID24463260;PMID29625404;PMID30917612;PMID1895074;PMID6747998;PMID15654112;PMID2519653;PMID2584976;PMID2908922;PMID11909745;PMID3046165;PMID27588377;PMID9151829;PMID21563565;PMID28854104;PMID1098500;PMID4451237;PMID9866739;PMID10916297;PMID14710741;PMID15535592;PMID25860584;PMID6625068;PMID6476220;PMID626272;PMID3578660;PMID6650741;PMID850794;PMID16474075;PMID1402859;PMID7072901;PMID3354775;PMID27990;PMID116554;PMID2512895;PMID3810159;PMID2585454;PMID779503;PMID11714967;PMID805813;PMID9701946;PMID26375904;PMID6116146;PMID14680103;PMID484771;PMID3841159;PMID6476218;PMID9502600;PMID10593065;PMID12864911;PMID16892636;PMID19769048;PMID609074;PMID9598445;PMID19308633;PMID20412589;PMID1190373;PMID12322937;PMID6650742;PMID23781898;PMID19114023;PMID8940992;PMID8916793
propagative	29400508	la crosse orthobunyavirus	3429650	aedes albopictus	invertebrates	orthobunyavirus	PMID12144295;PMID17017218;PMID4037186;PMID8971026;PMID26477049;PMID20496585;PMID484772;PMID633286;PMID3507473;PMID6824124;PMID8615443;PMID8699454;PMID23270172;PMID26175029;PMID27357374;PMID4003669;PMID1357961;PMID7831835;PMID8727900;PMID9175252;PMID11248155;PMID12034585;PMID16968927;PMID17488515;PMID18160548;PMID21118815;PMID23846288;PMID24090866;PMID24480054;PMID25956408;PMID26855300;PMID27105213;PMID27605372;PMID30882310;PMID31470541;PMID31941775;PMID33176861;PMID27621342;PMID2906983;PMID10028077;PMID10643856;PMID11023962;PMID17844707;PMID19960671;PMID22470349;PMID22692799;PMID24463260;PMID29625404;PMID30917612;PMID1895074;PMID6747998;PMID15654112;PMID2519653;PMID2584976;PMID2908922;PMID11909745;PMID3046165;PMID27588377;PMID9151829;PMID21563565;PMID28854104;PMID1098500;PMID4451237;PMID9866739;PMID10916297;PMID14710741;PMID15535592;PMID25860584;PMID6625068;PMID6476220;PMID626272;PMID3578660;PMID6650741;PMID850794;PMID16474075;PMID1402859;PMID7072901;PMID3354775;PMID27990;PMID116554;PMID2512895;PMID3810159;PMID2585454;PMID779503;PMID11714967;PMID805813;PMID9701946;PMID26375904;PMID6116146;PMID14680103;PMID484771;PMID3841159;PMID6476218;PMID9502600;PMID10593065;PMID12864911;PMID16892636;PMID19769048;PMID609074;PMID9598445;PMID19308633;PMID20412589;PMID1190373;PMID12322937;PMID6650742;PMID23781898;PMID19114023;PMID8940992;PMID8916793
transovarial	29400508	la crosse orthobunyavirus	3429650	aedes albopictus	invertebrates	orthobunyavirus	PMID626272;PMID3578660;PMID6650741;PMID850794;PMID16474075;PMID1402859;PMID7072901;PMID3354775;PMID27990;PMID116554;PMID2512895;PMID3810159;PMID2585454;PMID779503;PMID11714967;PMID805813;PMID9701946;PMID26375904;PMID6116146;PMID14680103;PMID484771;PMID3841159;PMID6476218;PMID9502600;PMID10593065;PMID12864911;PMID16892636;PMID19769048;PMID609074;PMID9598445;PMID19308633;PMID20412589;PMID1190373;PMID12322937;PMID6650742;PMID23781898;PMID19114023;PMID8940992;PMID8916793
feeding-ingestion	29400508	la crosse orthobunyavirus	3442565	aedes atropalpus	invertebrates	orthobunyavirus	PMID12144295;PMID17017218;PMID4037186;PMID8971026;PMID26477049;PMID20496585;PMID484772;PMID633286;PMID3507473;PMID6824124;PMID8615443;PMID8699454;PMID23270172;PMID26175029;PMID27357374;PMID4003669;PMID1357961;PMID7831835;PMID8727900;PMID9175252;PMID11248155;PMID12034585;PMID16968927;PMID17488515;PMID18160548;PMID21118815;PMID23846288;PMID24090866;PMID24480054;PMID25956408;PMID26855300;PMID27105213;PMID27605372;PMID30882310;PMID31470541;PMID31941775;PMID33176861;PMID27621342;PMID2906983;PMID10028077;PMID10643856;PMID11023962;PMID17844707;PMID19960671;PMID22470349;PMID22692799;PMID24463260;PMID29625404;PMID30917612;PMID1895074;PMID6747998;PMID15654112;PMID2519653;PMID2584976;PMID2908922;PMID11909745;PMID3046165;PMID27588377;PMID9151829;PMID21563565;PMID28854104;PMID1098500;PMID4451237;PMID9866739;PMID10916297;PMID14710741;PMID15535592;PMID25860584;PMID6625068;PMID6476220;PMID626272;PMID3578660;PMID6650741;PMID850794;PMID16474075;PMID1402859;PMID7072901;PMID3354775;PMID27990;PMID116554;PMID2512895;PMID3810159;PMID2585454;PMID779503;PMID11714967;PMID805813;PMID9701946;PMID26375904;PMID6116146;PMID14680103;PMID484771;PMID3841159;PMID6476218;PMID9502600;PMID10593065;PMID12864911;PMID16892636;PMID19769048;PMID609074;PMID9598445;PMID19308633;PMID20412589;PMID1190373;PMID12322937;PMID6650742;PMID23781898;PMID19114023;PMID8940992;PMID8916793
persistent	29400508	la crosse orthobunyavirus	3442565	aedes atropalpus	invertebrates	orthobunyavirus	PMID12144295;PMID17017218;PMID4037186;PMID8971026;PMID26477049;PMID20496585;PMID484772;PMID633286;PMID3507473;PMID6824124;PMID8615443;PMID8699454;PMID23270172;PMID26175029;PMID27357374;PMID4003669;PMID1357961;PMID7831835;PMID8727900;PMID9175252;PMID11248155;PMID12034585;PMID16968927;PMID17488515;PMID18160548;PMID21118815;PMID23846288;PMID24090866;PMID24480054;PMID25956408;PMID26855300;PMID27105213;PMID27605372;PMID30882310;PMID31470541;PMID31941775;PMID33176861;PMID27621342;PMID2906983;PMID10028077;PMID10643856;PMID11023962;PMID17844707;PMID19960671;PMID22470349;PMID22692799;PMID24463260;PMID29625404;PMID30917612;PMID1895074;PMID6747998;PMID15654112;PMID2519653;PMID2584976;PMID2908922;PMID11909745;PMID3046165;PMID27588377;PMID9151829;PMID21563565;PMID28854104;PMID1098500;PMID4451237;PMID9866739;PMID10916297;PMID14710741;PMID15535592;PMID25860584;PMID6625068;PMID6476220;PMID626272;PMID3578660;PMID6650741;PMID850794;PMID16474075;PMID1402859;PMID7072901;PMID3354775;PMID27990;PMID116554;PMID2512895;PMID3810159;PMID2585454;PMID779503;PMID11714967;PMID805813;PMID9701946;PMID26375904;PMID6116146;PMID14680103;PMID484771;PMID3841159;PMID6476218;PMID9502600;PMID10593065;PMID12864911;PMID16892636;PMID19769048;PMID609074;PMID9598445;PMID19308633;PMID20412589;PMID1190373;PMID12322937;PMID6650742;PMID23781898;PMID19114023;PMID8940992;PMID8916793
circulative	29400508	la crosse orthobunyavirus	3442565	aedes atropalpus	invertebrates	orthobunyavirus	PMID12144295;PMID17017218;PMID4037186;PMID8971026;PMID26477049;PMID20496585;PMID484772;PMID633286;PMID3507473;PMID6824124;PMID8615443;PMID8699454;PMID23270172;PMID26175029;PMID27357374;PMID4003669;PMID1357961;PMID7831835;PMID8727900;PMID9175252;PMID11248155;PMID12034585;PMID16968927;PMID17488515;PMID18160548;PMID21118815;PMID23846288;PMID24090866;PMID24480054;PMID25956408;PMID26855300;PMID27105213;PMID27605372;PMID30882310;PMID31470541;PMID31941775;PMID33176861;PMID27621342;PMID2906983;PMID10028077;PMID10643856;PMID11023962;PMID17844707;PMID19960671;PMID22470349;PMID22692799;PMID24463260;PMID29625404;PMID30917612;PMID1895074;PMID6747998;PMID15654112;PMID2519653;PMID2584976;PMID2908922;PMID11909745;PMID3046165;PMID27588377;PMID9151829;PMID21563565;PMID28854104;PMID1098500;PMID4451237;PMID9866739;PMID10916297;PMID14710741;PMID15535592;PMID25860584;PMID6625068;PMID6476220;PMID626272;PMID3578660;PMID6650741;PMID850794;PMID16474075;PMID1402859;PMID7072901;PMID3354775;PMID27990;PMID116554;PMID2512895;PMID3810159;PMID2585454;PMID779503;PMID11714967;PMID805813;PMID9701946;PMID26375904;PMID6116146;PMID14680103;PMID484771;PMID3841159;PMID6476218;PMID9502600;PMID10593065;PMID12864911;PMID16892636;PMID19769048;PMID609074;PMID9598445;PMID19308633;PMID20412589;PMID1190373;PMID12322937;PMID6650742;PMID23781898;PMID19114023;PMID8940992;PMID8916793
propagative	29400508	la crosse orthobunyavirus	3442565	aedes atropalpus	invertebrates	orthobunyavirus	PMID12144295;PMID17017218;PMID4037186;PMID8971026;PMID26477049;PMID20496585;PMID484772;PMID633286;PMID3507473;PMID6824124;PMID8615443;PMID8699454;PMID23270172;PMID26175029;PMID27357374;PMID4003669;PMID1357961;PMID7831835;PMID8727900;PMID9175252;PMID11248155;PMID12034585;PMID16968927;PMID17488515;PMID18160548;PMID21118815;PMID23846288;PMID24090866;PMID24480054;PMID25956408;PMID26855300;PMID27105213;PMID27605372;PMID30882310;PMID31470541;PMID31941775;PMID33176861;PMID27621342;PMID2906983;PMID10028077;PMID10643856;PMID11023962;PMID17844707;PMID19960671;PMID22470349;PMID22692799;PMID24463260;PMID29625404;PMID30917612;PMID1895074;PMID6747998;PMID15654112;PMID2519653;PMID2584976;PMID2908922;PMID11909745;PMID3046165;PMID27588377;PMID9151829;PMID21563565;PMID28854104;PMID1098500;PMID4451237;PMID9866739;PMID10916297;PMID14710741;PMID15535592;PMID25860584;PMID6625068;PMID6476220;PMID626272;PMID3578660;PMID6650741;PMID850794;PMID16474075;PMID1402859;PMID7072901;PMID3354775;PMID27990;PMID116554;PMID2512895;PMID3810159;PMID2585454;PMID779503;PMID11714967;PMID805813;PMID9701946;PMID26375904;PMID6116146;PMID14680103;PMID484771;PMID3841159;PMID6476218;PMID9502600;PMID10593065;PMID12864911;PMID16892636;PMID19769048;PMID609074;PMID9598445;PMID19308633;PMID20412589;PMID1190373;PMID12322937;PMID6650742;PMID23781898;PMID19114023;PMID8940992;PMID8916793
feeding-ingestion	29400508	la crosse orthobunyavirus	3598307	aedes cinereus	invertebrates	orthobunyavirus	PMID12144295;PMID17017218;PMID4037186;PMID8971026;PMID26477049;PMID20496585;PMID484772;PMID633286;PMID3507473;PMID6824124;PMID8615443;PMID8699454;PMID23270172;PMID26175029;PMID27357374;PMID4003669;PMID1357961;PMID7831835;PMID8727900;PMID9175252;PMID11248155;PMID12034585;PMID16968927;PMID17488515;PMID18160548;PMID21118815;PMID23846288;PMID24090866;PMID24480054;PMID25956408;PMID26855300;PMID27105213;PMID27605372;PMID30882310;PMID31470541;PMID31941775;PMID33176861;PMID27621342;PMID2906983;PMID10028077;PMID10643856;PMID11023962;PMID17844707;PMID19960671;PMID22470349;PMID22692799;PMID24463260;PMID29625404;PMID30917612;PMID1895074;PMID6747998;PMID15654112;PMID2519653;PMID2584976;PMID2908922;PMID11909745;PMID3046165;PMID27588377;PMID9151829;PMID21563565;PMID28854104;PMID1098500;PMID4451237;PMID9866739;PMID10916297;PMID14710741;PMID15535592;PMID25860584;PMID6625068;PMID6476220;PMID626272;PMID3578660;PMID6650741;PMID850794;PMID16474075;PMID1402859;PMID7072901;PMID3354775;PMID27990;PMID116554;PMID2512895;PMID3810159;PMID2585454;PMID779503;PMID11714967;PMID805813;PMID9701946;PMID26375904;PMID6116146;PMID14680103;PMID484771;PMID3841159;PMID6476218;PMID9502600;PMID10593065;PMID12864911;PMID16892636;PMID19769048;PMID609074;PMID9598445;PMID19308633;PMID20412589;PMID1190373;PMID12322937;PMID6650742;PMID23781898;PMID19114023;PMID8940992;PMID8916793
persistent	29400508	la crosse orthobunyavirus	3598307	aedes cinereus	invertebrates	orthobunyavirus	PMID12144295;PMID17017218;PMID4037186;PMID8971026;PMID26477049;PMID20496585;PMID484772;PMID633286;PMID3507473;PMID6824124;PMID8615443;PMID8699454;PMID23270172;PMID26175029;PMID27357374;PMID4003669;PMID1357961;PMID7831835;PMID8727900;PMID9175252;PMID11248155;PMID12034585;PMID16968927;PMID17488515;PMID18160548;PMID21118815;PMID23846288;PMID24090866;PMID24480054;PMID25956408;PMID26855300;PMID27105213;PMID27605372;PMID30882310;PMID31470541;PMID31941775;PMID33176861;PMID27621342;PMID2906983;PMID10028077;PMID10643856;PMID11023962;PMID17844707;PMID19960671;PMID22470349;PMID22692799;PMID24463260;PMID29625404;PMID30917612;PMID1895074;PMID6747998;PMID15654112;PMID2519653;PMID2584976;PMID2908922;PMID11909745;PMID3046165;PMID27588377;PMID9151829;PMID21563565;PMID28854104;PMID1098500;PMID4451237;PMID9866739;PMID10916297;PMID14710741;PMID15535592;PMID25860584;PMID6625068;PMID6476220;PMID626272;PMID3578660;PMID6650741;PMID850794;PMID16474075;PMID1402859;PMID7072901;PMID3354775;PMID27990;PMID116554;PMID2512895;PMID3810159;PMID2585454;PMID779503;PMID11714967;PMID805813;PMID9701946;PMID26375904;PMID6116146;PMID14680103;PMID484771;PMID3841159;PMID6476218;PMID9502600;PMID10593065;PMID12864911;PMID16892636;PMID19769048;PMID609074;PMID9598445;PMID19308633;PMID20412589;PMID1190373;PMID12322937;PMID6650742;PMID23781898;PMID19114023;PMID8940992;PMID8916793
circulative	29400508	la crosse orthobunyavirus	3598307	aedes cinereus	invertebrates	orthobunyavirus	PMID12144295;PMID17017218;PMID4037186;PMID8971026;PMID26477049;PMID20496585;PMID484772;PMID633286;PMID3507473;PMID6824124;PMID8615443;PMID8699454;PMID23270172;PMID26175029;PMID27357374;PMID4003669;PMID1357961;PMID7831835;PMID8727900;PMID9175252;PMID11248155;PMID12034585;PMID16968927;PMID17488515;PMID18160548;PMID21118815;PMID23846288;PMID24090866;PMID24480054;PMID25956408;PMID26855300;PMID27105213;PMID27605372;PMID30882310;PMID31470541;PMID31941775;PMID33176861;PMID27621342;PMID2906983;PMID10028077;PMID10643856;PMID11023962;PMID17844707;PMID19960671;PMID22470349;PMID22692799;PMID24463260;PMID29625404;PMID30917612;PMID1895074;PMID6747998;PMID15654112;PMID2519653;PMID2584976;PMID2908922;PMID11909745;PMID3046165;PMID27588377;PMID9151829;PMID21563565;PMID28854104;PMID1098500;PMID4451237;PMID9866739;PMID10916297;PMID14710741;PMID15535592;PMID25860584;PMID6625068;PMID6476220;PMID626272;PMID3578660;PMID6650741;PMID850794;PMID16474075;PMID1402859;PMID7072901;PMID3354775;PMID27990;PMID116554;PMID2512895;PMID3810159;PMID2585454;PMID779503;PMID11714967;PMID805813;PMID9701946;PMID26375904;PMID6116146;PMID14680103;PMID484771;PMID3841159;PMID6476218;PMID9502600;PMID10593065;PMID12864911;PMID16892636;PMID19769048;PMID609074;PMID9598445;PMID19308633;PMID20412589;PMID1190373;PMID12322937;PMID6650742;PMID23781898;PMID19114023;PMID8940992;PMID8916793
propagative	29400508	la crosse orthobunyavirus	3598307	aedes cinereus	invertebrates	orthobunyavirus	PMID12144295;PMID17017218;PMID4037186;PMID8971026;PMID26477049;PMID20496585;PMID484772;PMID633286;PMID3507473;PMID6824124;PMID8615443;PMID8699454;PMID23270172;PMID26175029;PMID27357374;PMID4003669;PMID1357961;PMID7831835;PMID8727900;PMID9175252;PMID11248155;PMID12034585;PMID16968927;PMID17488515;PMID18160548;PMID21118815;PMID23846288;PMID24090866;PMID24480054;PMID25956408;PMID26855300;PMID27105213;PMID27605372;PMID30882310;PMID31470541;PMID31941775;PMID33176861;PMID27621342;PMID2906983;PMID10028077;PMID10643856;PMID11023962;PMID17844707;PMID19960671;PMID22470349;PMID22692799;PMID24463260;PMID29625404;PMID30917612;PMID1895074;PMID6747998;PMID15654112;PMID2519653;PMID2584976;PMID2908922;PMID11909745;PMID3046165;PMID27588377;PMID9151829;PMID21563565;PMID28854104;PMID1098500;PMID4451237;PMID9866739;PMID10916297;PMID14710741;PMID15535592;PMID25860584;PMID6625068;PMID6476220;PMID626272;PMID3578660;PMID6650741;PMID850794;PMID16474075;PMID1402859;PMID7072901;PMID3354775;PMID27990;PMID116554;PMID2512895;PMID3810159;PMID2585454;PMID779503;PMID11714967;PMID805813;PMID9701946;PMID26375904;PMID6116146;PMID14680103;PMID484771;PMID3841159;PMID6476218;PMID9502600;PMID10593065;PMID12864911;PMID16892636;PMID19769048;PMID609074;PMID9598445;PMID19308633;PMID20412589;PMID1190373;PMID12322937;PMID6650742;PMID23781898;PMID19114023;PMID8940992;PMID8916793
feeding-ingestion	29400508	la crosse orthobunyavirus	3616025	aedes japonicus	invertebrates	orthobunyavirus	PMID12144295;PMID17017218;PMID4037186;PMID8971026;PMID26477049;PMID20496585;PMID484772;PMID633286;PMID3507473;PMID6824124;PMID8615443;PMID8699454;PMID23270172;PMID26175029;PMID27357374;PMID4003669;PMID1357961;PMID7831835;PMID8727900;PMID9175252;PMID11248155;PMID12034585;PMID16968927;PMID17488515;PMID18160548;PMID21118815;PMID23846288;PMID24090866;PMID24480054;PMID25956408;PMID26855300;PMID27105213;PMID27605372;PMID30882310;PMID31470541;PMID31941775;PMID33176861;PMID27621342;PMID2906983;PMID10028077;PMID10643856;PMID11023962;PMID17844707;PMID19960671;PMID22470349;PMID22692799;PMID24463260;PMID29625404;PMID30917612;PMID1895074;PMID6747998;PMID15654112;PMID2519653;PMID2584976;PMID2908922;PMID11909745;PMID3046165;PMID27588377;PMID9151829;PMID21563565;PMID28854104;PMID1098500;PMID4451237;PMID9866739;PMID10916297;PMID14710741;PMID15535592;PMID25860584;PMID6625068;PMID6476220;PMID626272;PMID3578660;PMID6650741;PMID850794;PMID16474075;PMID1402859;PMID7072901;PMID3354775;PMID27990;PMID116554;PMID2512895;PMID3810159;PMID2585454;PMID779503;PMID11714967;PMID805813;PMID9701946;PMID26375904;PMID6116146;PMID14680103;PMID484771;PMID3841159;PMID6476218;PMID9502600;PMID10593065;PMID12864911;PMID16892636;PMID19769048;PMID609074;PMID9598445;PMID19308633;PMID20412589;PMID1190373;PMID12322937;PMID6650742;PMID23781898;PMID19114023;PMID8940992;PMID8916793
persistent	29400508	la crosse orthobunyavirus	3616025	aedes japonicus	invertebrates	orthobunyavirus	PMID12144295;PMID17017218;PMID4037186;PMID8971026;PMID26477049;PMID20496585;PMID484772;PMID633286;PMID3507473;PMID6824124;PMID8615443;PMID8699454;PMID23270172;PMID26175029;PMID27357374;PMID4003669;PMID1357961;PMID7831835;PMID8727900;PMID9175252;PMID11248155;PMID12034585;PMID16968927;PMID17488515;PMID18160548;PMID21118815;PMID23846288;PMID24090866;PMID24480054;PMID25956408;PMID26855300;PMID27105213;PMID27605372;PMID30882310;PMID31470541;PMID31941775;PMID33176861;PMID27621342;PMID2906983;PMID10028077;PMID10643856;PMID11023962;PMID17844707;PMID19960671;PMID22470349;PMID22692799;PMID24463260;PMID29625404;PMID30917612;PMID1895074;PMID6747998;PMID15654112;PMID2519653;PMID2584976;PMID2908922;PMID11909745;PMID3046165;PMID27588377;PMID9151829;PMID21563565;PMID28854104;PMID1098500;PMID4451237;PMID9866739;PMID10916297;PMID14710741;PMID15535592;PMID25860584;PMID6625068;PMID6476220;PMID626272;PMID3578660;PMID6650741;PMID850794;PMID16474075;PMID1402859;PMID7072901;PMID3354775;PMID27990;PMID116554;PMID2512895;PMID3810159;PMID2585454;PMID779503;PMID11714967;PMID805813;PMID9701946;PMID26375904;PMID6116146;PMID14680103;PMID484771;PMID3841159;PMID6476218;PMID9502600;PMID10593065;PMID12864911;PMID16892636;PMID19769048;PMID609074;PMID9598445;PMID19308633;PMID20412589;PMID1190373;PMID12322937;PMID6650742;PMID23781898;PMID19114023;PMID8940992;PMID8916793
circulative	29400508	la crosse orthobunyavirus	3616025	aedes japonicus	invertebrates	orthobunyavirus	PMID12144295;PMID17017218;PMID4037186;PMID8971026;PMID26477049;PMID20496585;PMID484772;PMID633286;PMID3507473;PMID6824124;PMID8615443;PMID8699454;PMID23270172;PMID26175029;PMID27357374;PMID4003669;PMID1357961;PMID7831835;PMID8727900;PMID9175252;PMID11248155;PMID12034585;PMID16968927;PMID17488515;PMID18160548;PMID21118815;PMID23846288;PMID24090866;PMID24480054;PMID25956408;PMID26855300;PMID27105213;PMID27605372;PMID30882310;PMID31470541;PMID31941775;PMID33176861;PMID27621342;PMID2906983;PMID10028077;PMID10643856;PMID11023962;PMID17844707;PMID19960671;PMID22470349;PMID22692799;PMID24463260;PMID29625404;PMID30917612;PMID1895074;PMID6747998;PMID15654112;PMID2519653;PMID2584976;PMID2908922;PMID11909745;PMID3046165;PMID27588377;PMID9151829;PMID21563565;PMID28854104;PMID1098500;PMID4451237;PMID9866739;PMID10916297;PMID14710741;PMID15535592;PMID25860584;PMID6625068;PMID6476220;PMID626272;PMID3578660;PMID6650741;PMID850794;PMID16474075;PMID1402859;PMID7072901;PMID3354775;PMID27990;PMID116554;PMID2512895;PMID3810159;PMID2585454;PMID779503;PMID11714967;PMID805813;PMID9701946;PMID26375904;PMID6116146;PMID14680103;PMID484771;PMID3841159;PMID6476218;PMID9502600;PMID10593065;PMID12864911;PMID16892636;PMID19769048;PMID609074;PMID9598445;PMID19308633;PMID20412589;PMID1190373;PMID12322937;PMID6650742;PMID23781898;PMID19114023;PMID8940992;PMID8916793
propagative	29400508	la crosse orthobunyavirus	3616025	aedes japonicus	invertebrates	orthobunyavirus	PMID12144295;PMID17017218;PMID4037186;PMID8971026;PMID26477049;PMID20496585;PMID484772;PMID633286;PMID3507473;PMID6824124;PMID8615443;PMID8699454;PMID23270172;PMID26175029;PMID27357374;PMID4003669;PMID1357961;PMID7831835;PMID8727900;PMID9175252;PMID11248155;PMID12034585;PMID16968927;PMID17488515;PMID18160548;PMID21118815;PMID23846288;PMID24090866;PMID24480054;PMID25956408;PMID26855300;PMID27105213;PMID27605372;PMID30882310;PMID31470541;PMID31941775;PMID33176861;PMID27621342;PMID2906983;PMID10028077;PMID10643856;PMID11023962;PMID17844707;PMID19960671;PMID22470349;PMID22692799;PMID24463260;PMID29625404;PMID30917612;PMID1895074;PMID6747998;PMID15654112;PMID2519653;PMID2584976;PMID2908922;PMID11909745;PMID3046165;PMID27588377;PMID9151829;PMID21563565;PMID28854104;PMID1098500;PMID4451237;PMID9866739;PMID10916297;PMID14710741;PMID15535592;PMID25860584;PMID6625068;PMID6476220;PMID626272;PMID3578660;PMID6650741;PMID850794;PMID16474075;PMID1402859;PMID7072901;PMID3354775;PMID27990;PMID116554;PMID2512895;PMID3810159;PMID2585454;PMID779503;PMID11714967;PMID805813;PMID9701946;PMID26375904;PMID6116146;PMID14680103;PMID484771;PMID3841159;PMID6476218;PMID9502600;PMID10593065;PMID12864911;PMID16892636;PMID19769048;PMID609074;PMID9598445;PMID19308633;PMID20412589;PMID1190373;PMID12322937;PMID6650742;PMID23781898;PMID19114023;PMID8940992;PMID8916793
feeding-ingestion	29400508	la crosse orthobunyavirus	3457932	culex restuans	invertebrates	orthobunyavirus	PMID12144295;PMID17017218;PMID4037186;PMID8971026;PMID26477049;PMID20496585;PMID484772;PMID633286;PMID3507473;PMID6824124;PMID8615443;PMID8699454;PMID23270172;PMID26175029;PMID27357374;PMID4003669;PMID1357961;PMID7831835;PMID8727900;PMID9175252;PMID11248155;PMID12034585;PMID16968927;PMID17488515;PMID18160548;PMID21118815;PMID23846288;PMID24090866;PMID24480054;PMID25956408;PMID26855300;PMID27105213;PMID27605372;PMID30882310;PMID31470541;PMID31941775;PMID33176861;PMID27621342;PMID2906983;PMID10028077;PMID10643856;PMID11023962;PMID17844707;PMID19960671;PMID22470349;PMID22692799;PMID24463260;PMID29625404;PMID30917612;PMID1895074;PMID6747998;PMID15654112;PMID2519653;PMID2584976;PMID2908922;PMID11909745;PMID3046165;PMID27588377;PMID9151829;PMID21563565;PMID28854104;PMID1098500;PMID4451237;PMID9866739;PMID10916297;PMID14710741;PMID15535592;PMID25860584;PMID6625068;PMID6476220;PMID626272;PMID3578660;PMID6650741;PMID850794;PMID16474075;PMID1402859;PMID7072901;PMID3354775;PMID27990;PMID116554;PMID2512895;PMID3810159;PMID2585454;PMID779503;PMID11714967;PMID805813;PMID9701946;PMID26375904;PMID6116146;PMID14680103;PMID484771;PMID3841159;PMID6476218;PMID9502600;PMID10593065;PMID12864911;PMID16892636;PMID19769048;PMID609074;PMID9598445;PMID19308633;PMID20412589;PMID1190373;PMID12322937;PMID6650742;PMID23781898;PMID19114023;PMID8940992;PMID8916793
persistent	29400508	la crosse orthobunyavirus	3457932	culex restuans	invertebrates	orthobunyavirus	PMID12144295;PMID17017218;PMID4037186;PMID8971026;PMID26477049;PMID20496585;PMID484772;PMID633286;PMID3507473;PMID6824124;PMID8615443;PMID8699454;PMID23270172;PMID26175029;PMID27357374;PMID4003669;PMID1357961;PMID7831835;PMID8727900;PMID9175252;PMID11248155;PMID12034585;PMID16968927;PMID17488515;PMID18160548;PMID21118815;PMID23846288;PMID24090866;PMID24480054;PMID25956408;PMID26855300;PMID27105213;PMID27605372;PMID30882310;PMID31470541;PMID31941775;PMID33176861;PMID27621342;PMID2906983;PMID10028077;PMID10643856;PMID11023962;PMID17844707;PMID19960671;PMID22470349;PMID22692799;PMID24463260;PMID29625404;PMID30917612;PMID1895074;PMID6747998;PMID15654112;PMID2519653;PMID2584976;PMID2908922;PMID11909745;PMID3046165;PMID27588377;PMID9151829;PMID21563565;PMID28854104;PMID1098500;PMID4451237;PMID9866739;PMID10916297;PMID14710741;PMID15535592;PMID25860584;PMID6625068;PMID6476220;PMID626272;PMID3578660;PMID6650741;PMID850794;PMID16474075;PMID1402859;PMID7072901;PMID3354775;PMID27990;PMID116554;PMID2512895;PMID3810159;PMID2585454;PMID779503;PMID11714967;PMID805813;PMID9701946;PMID26375904;PMID6116146;PMID14680103;PMID484771;PMID3841159;PMID6476218;PMID9502600;PMID10593065;PMID12864911;PMID16892636;PMID19769048;PMID609074;PMID9598445;PMID19308633;PMID20412589;PMID1190373;PMID12322937;PMID6650742;PMID23781898;PMID19114023;PMID8940992;PMID8916793
circulative	29400508	la crosse orthobunyavirus	3457932	culex restuans	invertebrates	orthobunyavirus	PMID12144295;PMID17017218;PMID4037186;PMID8971026;PMID26477049;PMID20496585;PMID484772;PMID633286;PMID3507473;PMID6824124;PMID8615443;PMID8699454;PMID23270172;PMID26175029;PMID27357374;PMID4003669;PMID1357961;PMID7831835;PMID8727900;PMID9175252;PMID11248155;PMID12034585;PMID16968927;PMID17488515;PMID18160548;PMID21118815;PMID23846288;PMID24090866;PMID24480054;PMID25956408;PMID26855300;PMID27105213;PMID27605372;PMID30882310;PMID31470541;PMID31941775;PMID33176861;PMID27621342;PMID2906983;PMID10028077;PMID10643856;PMID11023962;PMID17844707;PMID19960671;PMID22470349;PMID22692799;PMID24463260;PMID29625404;PMID30917612;PMID1895074;PMID6747998;PMID15654112;PMID2519653;PMID2584976;PMID2908922;PMID11909745;PMID3046165;PMID27588377;PMID9151829;PMID21563565;PMID28854104;PMID1098500;PMID4451237;PMID9866739;PMID10916297;PMID14710741;PMID15535592;PMID25860584;PMID6625068;PMID6476220;PMID626272;PMID3578660;PMID6650741;PMID850794;PMID16474075;PMID1402859;PMID7072901;PMID3354775;PMID27990;PMID116554;PMID2512895;PMID3810159;PMID2585454;PMID779503;PMID11714967;PMID805813;PMID9701946;PMID26375904;PMID6116146;PMID14680103;PMID484771;PMID3841159;PMID6476218;PMID9502600;PMID10593065;PMID12864911;PMID16892636;PMID19769048;PMID609074;PMID9598445;PMID19308633;PMID20412589;PMID1190373;PMID12322937;PMID6650742;PMID23781898;PMID19114023;PMID8940992;PMID8916793
propagative	29400508	la crosse orthobunyavirus	3457932	culex restuans	invertebrates	orthobunyavirus	PMID12144295;PMID17017218;PMID4037186;PMID8971026;PMID26477049;PMID20496585;PMID484772;PMID633286;PMID3507473;PMID6824124;PMID8615443;PMID8699454;PMID23270172;PMID26175029;PMID27357374;PMID4003669;PMID1357961;PMID7831835;PMID8727900;PMID9175252;PMID11248155;PMID12034585;PMID16968927;PMID17488515;PMID18160548;PMID21118815;PMID23846288;PMID24090866;PMID24480054;PMID25956408;PMID26855300;PMID27105213;PMID27605372;PMID30882310;PMID31470541;PMID31941775;PMID33176861;PMID27621342;PMID2906983;PMID10028077;PMID10643856;PMID11023962;PMID17844707;PMID19960671;PMID22470349;PMID22692799;PMID24463260;PMID29625404;PMID30917612;PMID1895074;PMID6747998;PMID15654112;PMID2519653;PMID2584976;PMID2908922;PMID11909745;PMID3046165;PMID27588377;PMID9151829;PMID21563565;PMID28854104;PMID1098500;PMID4451237;PMID9866739;PMID10916297;PMID14710741;PMID15535592;PMID25860584;PMID6625068;PMID6476220;PMID626272;PMID3578660;PMID6650741;PMID850794;PMID16474075;PMID1402859;PMID7072901;PMID3354775;PMID27990;PMID116554;PMID2512895;PMID3810159;PMID2585454;PMID779503;PMID11714967;PMID805813;PMID9701946;PMID26375904;PMID6116146;PMID14680103;PMID484771;PMID3841159;PMID6476218;PMID9502600;PMID10593065;PMID12864911;PMID16892636;PMID19769048;PMID609074;PMID9598445;PMID19308633;PMID20412589;PMID1190373;PMID12322937;PMID6650742;PMID23781898;PMID19114023;PMID8940992;PMID8916793
feeding-ingestion	29400508	la crosse orthobunyavirus	3697001	ochlerotatus canadensis	invertebrates	orthobunyavirus	PMID12144295;PMID17017218;PMID4037186;PMID8971026;PMID26477049;PMID20496585;PMID484772;PMID633286;PMID3507473;PMID6824124;PMID8615443;PMID8699454;PMID23270172;PMID26175029;PMID27357374;PMID4003669;PMID1357961;PMID7831835;PMID8727900;PMID9175252;PMID11248155;PMID12034585;PMID16968927;PMID17488515;PMID18160548;PMID21118815;PMID23846288;PMID24090866;PMID24480054;PMID25956408;PMID26855300;PMID27105213;PMID27605372;PMID30882310;PMID31470541;PMID31941775;PMID33176861;PMID27621342;PMID2906983;PMID10028077;PMID10643856;PMID11023962;PMID17844707;PMID19960671;PMID22470349;PMID22692799;PMID24463260;PMID29625404;PMID30917612;PMID1895074;PMID6747998;PMID15654112;PMID2519653;PMID2584976;PMID2908922;PMID11909745;PMID3046165;PMID27588377;PMID9151829;PMID21563565;PMID28854104;PMID1098500;PMID4451237;PMID9866739;PMID10916297;PMID14710741;PMID15535592;PMID25860584;PMID6625068;PMID6476220;PMID626272;PMID3578660;PMID6650741;PMID850794;PMID16474075;PMID1402859;PMID7072901;PMID3354775;PMID27990;PMID116554;PMID2512895;PMID3810159;PMID2585454;PMID779503;PMID11714967;PMID805813;PMID9701946;PMID26375904;PMID6116146;PMID14680103;PMID484771;PMID3841159;PMID6476218;PMID9502600;PMID10593065;PMID12864911;PMID16892636;PMID19769048;PMID609074;PMID9598445;PMID19308633;PMID20412589;PMID1190373;PMID12322937;PMID6650742;PMID23781898;PMID19114023;PMID8940992;PMID8916793
persistent	29400508	la crosse orthobunyavirus	3697001	ochlerotatus canadensis	invertebrates	orthobunyavirus	PMID12144295;PMID17017218;PMID4037186;PMID8971026;PMID26477049;PMID20496585;PMID484772;PMID633286;PMID3507473;PMID6824124;PMID8615443;PMID8699454;PMID23270172;PMID26175029;PMID27357374;PMID4003669;PMID1357961;PMID7831835;PMID8727900;PMID9175252;PMID11248155;PMID12034585;PMID16968927;PMID17488515;PMID18160548;PMID21118815;PMID23846288;PMID24090866;PMID24480054;PMID25956408;PMID26855300;PMID27105213;PMID27605372;PMID30882310;PMID31470541;PMID31941775;PMID33176861;PMID27621342;PMID2906983;PMID10028077;PMID10643856;PMID11023962;PMID17844707;PMID19960671;PMID22470349;PMID22692799;PMID24463260;PMID29625404;PMID30917612;PMID1895074;PMID6747998;PMID15654112;PMID2519653;PMID2584976;PMID2908922;PMID11909745;PMID3046165;PMID27588377;PMID9151829;PMID21563565;PMID28854104;PMID1098500;PMID4451237;PMID9866739;PMID10916297;PMID14710741;PMID15535592;PMID25860584;PMID6625068;PMID6476220;PMID626272;PMID3578660;PMID6650741;PMID850794;PMID16474075;PMID1402859;PMID7072901;PMID3354775;PMID27990;PMID116554;PMID2512895;PMID3810159;PMID2585454;PMID779503;PMID11714967;PMID805813;PMID9701946;PMID26375904;PMID6116146;PMID14680103;PMID484771;PMID3841159;PMID6476218;PMID9502600;PMID10593065;PMID12864911;PMID16892636;PMID19769048;PMID609074;PMID9598445;PMID19308633;PMID20412589;PMID1190373;PMID12322937;PMID6650742;PMID23781898;PMID19114023;PMID8940992;PMID8916793
circulative	29400508	la crosse orthobunyavirus	3697001	ochlerotatus canadensis	invertebrates	orthobunyavirus	PMID12144295;PMID17017218;PMID4037186;PMID8971026;PMID26477049;PMID20496585;PMID484772;PMID633286;PMID3507473;PMID6824124;PMID8615443;PMID8699454;PMID23270172;PMID26175029;PMID27357374;PMID4003669;PMID1357961;PMID7831835;PMID8727900;PMID9175252;PMID11248155;PMID12034585;PMID16968927;PMID17488515;PMID18160548;PMID21118815;PMID23846288;PMID24090866;PMID24480054;PMID25956408;PMID26855300;PMID27105213;PMID27605372;PMID30882310;PMID31470541;PMID31941775;PMID33176861;PMID27621342;PMID2906983;PMID10028077;PMID10643856;PMID11023962;PMID17844707;PMID19960671;PMID22470349;PMID22692799;PMID24463260;PMID29625404;PMID30917612;PMID1895074;PMID6747998;PMID15654112;PMID2519653;PMID2584976;PMID2908922;PMID11909745;PMID3046165;PMID27588377;PMID9151829;PMID21563565;PMID28854104;PMID1098500;PMID4451237;PMID9866739;PMID10916297;PMID14710741;PMID15535592;PMID25860584;PMID6625068;PMID6476220;PMID626272;PMID3578660;PMID6650741;PMID850794;PMID16474075;PMID1402859;PMID7072901;PMID3354775;PMID27990;PMID116554;PMID2512895;PMID3810159;PMID2585454;PMID779503;PMID11714967;PMID805813;PMID9701946;PMID26375904;PMID6116146;PMID14680103;PMID484771;PMID3841159;PMID6476218;PMID9502600;PMID10593065;PMID12864911;PMID16892636;PMID19769048;PMID609074;PMID9598445;PMID19308633;PMID20412589;PMID1190373;PMID12322937;PMID6650742;PMID23781898;PMID19114023;PMID8940992;PMID8916793
propagative	29400508	la crosse orthobunyavirus	3697001	ochlerotatus canadensis	invertebrates	orthobunyavirus	PMID12144295;PMID17017218;PMID4037186;PMID8971026;PMID26477049;PMID20496585;PMID484772;PMID633286;PMID3507473;PMID6824124;PMID8615443;PMID8699454;PMID23270172;PMID26175029;PMID27357374;PMID4003669;PMID1357961;PMID7831835;PMID8727900;PMID9175252;PMID11248155;PMID12034585;PMID16968927;PMID17488515;PMID18160548;PMID21118815;PMID23846288;PMID24090866;PMID24480054;PMID25956408;PMID26855300;PMID27105213;PMID27605372;PMID30882310;PMID31470541;PMID31941775;PMID33176861;PMID27621342;PMID2906983;PMID10028077;PMID10643856;PMID11023962;PMID17844707;PMID19960671;PMID22470349;PMID22692799;PMID24463260;PMID29625404;PMID30917612;PMID1895074;PMID6747998;PMID15654112;PMID2519653;PMID2584976;PMID2908922;PMID11909745;PMID3046165;PMID27588377;PMID9151829;PMID21563565;PMID28854104;PMID1098500;PMID4451237;PMID9866739;PMID10916297;PMID14710741;PMID15535592;PMID25860584;PMID6625068;PMID6476220;PMID626272;PMID3578660;PMID6650741;PMID850794;PMID16474075;PMID1402859;PMID7072901;PMID3354775;PMID27990;PMID116554;PMID2512895;PMID3810159;PMID2585454;PMID779503;PMID11714967;PMID805813;PMID9701946;PMID26375904;PMID6116146;PMID14680103;PMID484771;PMID3841159;PMID6476218;PMID9502600;PMID10593065;PMID12864911;PMID16892636;PMID19769048;PMID609074;PMID9598445;PMID19308633;PMID20412589;PMID1190373;PMID12322937;PMID6650742;PMID23781898;PMID19114023;PMID8940992;PMID8916793
feeding-ingestion	29400508	la crosse orthobunyavirus	3572580	ochlerotatus hendersoni	invertebrates	orthobunyavirus	PMID12144295;PMID17017218;PMID4037186;PMID8971026;PMID26477049;PMID20496585;PMID484772;PMID633286;PMID3507473;PMID6824124;PMID8615443;PMID8699454;PMID23270172;PMID26175029;PMID27357374;PMID4003669;PMID1357961;PMID7831835;PMID8727900;PMID9175252;PMID11248155;PMID12034585;PMID16968927;PMID17488515;PMID18160548;PMID21118815;PMID23846288;PMID24090866;PMID24480054;PMID25956408;PMID26855300;PMID27105213;PMID27605372;PMID30882310;PMID31470541;PMID31941775;PMID33176861;PMID27621342;PMID2906983;PMID10028077;PMID10643856;PMID11023962;PMID17844707;PMID19960671;PMID22470349;PMID22692799;PMID24463260;PMID29625404;PMID30917612;PMID1895074;PMID6747998;PMID15654112;PMID2519653;PMID2584976;PMID2908922;PMID11909745;PMID3046165;PMID27588377;PMID9151829;PMID21563565;PMID28854104;PMID1098500;PMID4451237;PMID9866739;PMID10916297;PMID14710741;PMID15535592;PMID25860584;PMID6625068;PMID6476220;PMID626272;PMID3578660;PMID6650741;PMID850794;PMID16474075;PMID1402859;PMID7072901;PMID3354775;PMID27990;PMID116554;PMID2512895;PMID3810159;PMID2585454;PMID779503;PMID11714967;PMID805813;PMID9701946;PMID26375904;PMID6116146;PMID14680103;PMID484771;PMID3841159;PMID6476218;PMID9502600;PMID10593065;PMID12864911;PMID16892636;PMID19769048;PMID609074;PMID9598445;PMID19308633;PMID20412589;PMID1190373;PMID12322937;PMID6650742;PMID23781898;PMID19114023;PMID8940992;PMID8916793
persistent	29400508	la crosse orthobunyavirus	3572580	ochlerotatus hendersoni	invertebrates	orthobunyavirus	PMID12144295;PMID17017218;PMID4037186;PMID8971026;PMID26477049;PMID20496585;PMID484772;PMID633286;PMID3507473;PMID6824124;PMID8615443;PMID8699454;PMID23270172;PMID26175029;PMID27357374;PMID4003669;PMID1357961;PMID7831835;PMID8727900;PMID9175252;PMID11248155;PMID12034585;PMID16968927;PMID17488515;PMID18160548;PMID21118815;PMID23846288;PMID24090866;PMID24480054;PMID25956408;PMID26855300;PMID27105213;PMID27605372;PMID30882310;PMID31470541;PMID31941775;PMID33176861;PMID27621342;PMID2906983;PMID10028077;PMID10643856;PMID11023962;PMID17844707;PMID19960671;PMID22470349;PMID22692799;PMID24463260;PMID29625404;PMID30917612;PMID1895074;PMID6747998;PMID15654112;PMID2519653;PMID2584976;PMID2908922;PMID11909745;PMID3046165;PMID27588377;PMID9151829;PMID21563565;PMID28854104;PMID1098500;PMID4451237;PMID9866739;PMID10916297;PMID14710741;PMID15535592;PMID25860584;PMID6625068;PMID6476220;PMID626272;PMID3578660;PMID6650741;PMID850794;PMID16474075;PMID1402859;PMID7072901;PMID3354775;PMID27990;PMID116554;PMID2512895;PMID3810159;PMID2585454;PMID779503;PMID11714967;PMID805813;PMID9701946;PMID26375904;PMID6116146;PMID14680103;PMID484771;PMID3841159;PMID6476218;PMID9502600;PMID10593065;PMID12864911;PMID16892636;PMID19769048;PMID609074;PMID9598445;PMID19308633;PMID20412589;PMID1190373;PMID12322937;PMID6650742;PMID23781898;PMID19114023;PMID8940992;PMID8916793
circulative	29400508	la crosse orthobunyavirus	3572580	ochlerotatus hendersoni	invertebrates	orthobunyavirus	PMID12144295;PMID17017218;PMID4037186;PMID8971026;PMID26477049;PMID20496585;PMID484772;PMID633286;PMID3507473;PMID6824124;PMID8615443;PMID8699454;PMID23270172;PMID26175029;PMID27357374;PMID4003669;PMID1357961;PMID7831835;PMID8727900;PMID9175252;PMID11248155;PMID12034585;PMID16968927;PMID17488515;PMID18160548;PMID21118815;PMID23846288;PMID24090866;PMID24480054;PMID25956408;PMID26855300;PMID27105213;PMID27605372;PMID30882310;PMID31470541;PMID31941775;PMID33176861;PMID27621342;PMID2906983;PMID10028077;PMID10643856;PMID11023962;PMID17844707;PMID19960671;PMID22470349;PMID22692799;PMID24463260;PMID29625404;PMID30917612;PMID1895074;PMID6747998;PMID15654112;PMID2519653;PMID2584976;PMID2908922;PMID11909745;PMID3046165;PMID27588377;PMID9151829;PMID21563565;PMID28854104;PMID1098500;PMID4451237;PMID9866739;PMID10916297;PMID14710741;PMID15535592;PMID25860584;PMID6625068;PMID6476220;PMID626272;PMID3578660;PMID6650741;PMID850794;PMID16474075;PMID1402859;PMID7072901;PMID3354775;PMID27990;PMID116554;PMID2512895;PMID3810159;PMID2585454;PMID779503;PMID11714967;PMID805813;PMID9701946;PMID26375904;PMID6116146;PMID14680103;PMID484771;PMID3841159;PMID6476218;PMID9502600;PMID10593065;PMID12864911;PMID16892636;PMID19769048;PMID609074;PMID9598445;PMID19308633;PMID20412589;PMID1190373;PMID12322937;PMID6650742;PMID23781898;PMID19114023;PMID8940992;PMID8916793
propagative	29400508	la crosse orthobunyavirus	3572580	ochlerotatus hendersoni	invertebrates	orthobunyavirus	PMID12144295;PMID17017218;PMID4037186;PMID8971026;PMID26477049;PMID20496585;PMID484772;PMID633286;PMID3507473;PMID6824124;PMID8615443;PMID8699454;PMID23270172;PMID26175029;PMID27357374;PMID4003669;PMID1357961;PMID7831835;PMID8727900;PMID9175252;PMID11248155;PMID12034585;PMID16968927;PMID17488515;PMID18160548;PMID21118815;PMID23846288;PMID24090866;PMID24480054;PMID25956408;PMID26855300;PMID27105213;PMID27605372;PMID30882310;PMID31470541;PMID31941775;PMID33176861;PMID27621342;PMID2906983;PMID10028077;PMID10643856;PMID11023962;PMID17844707;PMID19960671;PMID22470349;PMID22692799;PMID24463260;PMID29625404;PMID30917612;PMID1895074;PMID6747998;PMID15654112;PMID2519653;PMID2584976;PMID2908922;PMID11909745;PMID3046165;PMID27588377;PMID9151829;PMID21563565;PMID28854104;PMID1098500;PMID4451237;PMID9866739;PMID10916297;PMID14710741;PMID15535592;PMID25860584;PMID6625068;PMID6476220;PMID626272;PMID3578660;PMID6650741;PMID850794;PMID16474075;PMID1402859;PMID7072901;PMID3354775;PMID27990;PMID116554;PMID2512895;PMID3810159;PMID2585454;PMID779503;PMID11714967;PMID805813;PMID9701946;PMID26375904;PMID6116146;PMID14680103;PMID484771;PMID3841159;PMID6476218;PMID9502600;PMID10593065;PMID12864911;PMID16892636;PMID19769048;PMID609074;PMID9598445;PMID19308633;PMID20412589;PMID1190373;PMID12322937;PMID6650742;PMID23781898;PMID19114023;PMID8940992;PMID8916793
feeding-ingestion	29400508	la crosse orthobunyavirus	3429654	ochlerotatus triseriatus	invertebrates	orthobunyavirus	PMID12144295;PMID17017218;PMID4037186;PMID8971026;PMID26477049;PMID20496585;PMID484772;PMID633286;PMID3507473;PMID6824124;PMID8615443;PMID8699454;PMID23270172;PMID26175029;PMID27357374;PMID4003669;PMID1357961;PMID7831835;PMID8727900;PMID9175252;PMID11248155;PMID12034585;PMID16968927;PMID17488515;PMID18160548;PMID21118815;PMID23846288;PMID24090866;PMID24480054;PMID25956408;PMID26855300;PMID27105213;PMID27605372;PMID30882310;PMID31470541;PMID31941775;PMID33176861;PMID27621342;PMID2906983;PMID10028077;PMID10643856;PMID11023962;PMID17844707;PMID19960671;PMID22470349;PMID22692799;PMID24463260;PMID29625404;PMID30917612;PMID1895074;PMID6747998;PMID15654112;PMID2519653;PMID2584976;PMID2908922;PMID11909745;PMID3046165;PMID27588377;PMID9151829;PMID21563565;PMID28854104;PMID1098500;PMID4451237;PMID9866739;PMID10916297;PMID14710741;PMID15535592;PMID25860584;PMID6625068;PMID6476220;PMID626272;PMID3578660;PMID6650741;PMID850794;PMID16474075;PMID1402859;PMID7072901;PMID3354775;PMID27990;PMID116554;PMID2512895;PMID3810159;PMID2585454;PMID779503;PMID11714967;PMID805813;PMID9701946;PMID26375904;PMID6116146;PMID14680103;PMID484771;PMID3841159;PMID6476218;PMID9502600;PMID10593065;PMID12864911;PMID16892636;PMID19769048;PMID609074;PMID9598445;PMID19308633;PMID20412589;PMID1190373;PMID12322937;PMID6650742;PMID23781898;PMID19114023;PMID8940992;PMID8916793
persistent	29400508	la crosse orthobunyavirus	3429654	ochlerotatus triseriatus	invertebrates	orthobunyavirus	PMID12144295;PMID17017218;PMID4037186;PMID8971026;PMID26477049;PMID20496585;PMID484772;PMID633286;PMID3507473;PMID6824124;PMID8615443;PMID8699454;PMID23270172;PMID26175029;PMID27357374;PMID4003669;PMID1357961;PMID7831835;PMID8727900;PMID9175252;PMID11248155;PMID12034585;PMID16968927;PMID17488515;PMID18160548;PMID21118815;PMID23846288;PMID24090866;PMID24480054;PMID25956408;PMID26855300;PMID27105213;PMID27605372;PMID30882310;PMID31470541;PMID31941775;PMID33176861;PMID27621342;PMID2906983;PMID10028077;PMID10643856;PMID11023962;PMID17844707;PMID19960671;PMID22470349;PMID22692799;PMID24463260;PMID29625404;PMID30917612;PMID1895074;PMID6747998;PMID15654112;PMID2519653;PMID2584976;PMID2908922;PMID11909745;PMID3046165;PMID27588377;PMID9151829;PMID21563565;PMID28854104;PMID1098500;PMID4451237;PMID9866739;PMID10916297;PMID14710741;PMID15535592;PMID25860584;PMID6625068;PMID6476220;PMID626272;PMID3578660;PMID6650741;PMID850794;PMID16474075;PMID1402859;PMID7072901;PMID3354775;PMID27990;PMID116554;PMID2512895;PMID3810159;PMID2585454;PMID779503;PMID11714967;PMID805813;PMID9701946;PMID26375904;PMID6116146;PMID14680103;PMID484771;PMID3841159;PMID6476218;PMID9502600;PMID10593065;PMID12864911;PMID16892636;PMID19769048;PMID609074;PMID9598445;PMID19308633;PMID20412589;PMID1190373;PMID12322937;PMID6650742;PMID23781898;PMID19114023;PMID8940992;PMID8916793
circulative	29400508	la crosse orthobunyavirus	3429654	ochlerotatus triseriatus	invertebrates	orthobunyavirus	PMID12144295;PMID17017218;PMID4037186;PMID8971026;PMID26477049;PMID20496585;PMID484772;PMID633286;PMID3507473;PMID6824124;PMID8615443;PMID8699454;PMID23270172;PMID26175029;PMID27357374;PMID4003669;PMID1357961;PMID7831835;PMID8727900;PMID9175252;PMID11248155;PMID12034585;PMID16968927;PMID17488515;PMID18160548;PMID21118815;PMID23846288;PMID24090866;PMID24480054;PMID25956408;PMID26855300;PMID27105213;PMID27605372;PMID30882310;PMID31470541;PMID31941775;PMID33176861;PMID27621342;PMID2906983;PMID10028077;PMID10643856;PMID11023962;PMID17844707;PMID19960671;PMID22470349;PMID22692799;PMID24463260;PMID29625404;PMID30917612;PMID1895074;PMID6747998;PMID15654112;PMID2519653;PMID2584976;PMID2908922;PMID11909745;PMID3046165;PMID27588377;PMID9151829;PMID21563565;PMID28854104;PMID1098500;PMID4451237;PMID9866739;PMID10916297;PMID14710741;PMID15535592;PMID25860584;PMID6625068;PMID6476220;PMID626272;PMID3578660;PMID6650741;PMID850794;PMID16474075;PMID1402859;PMID7072901;PMID3354775;PMID27990;PMID116554;PMID2512895;PMID3810159;PMID2585454;PMID779503;PMID11714967;PMID805813;PMID9701946;PMID26375904;PMID6116146;PMID14680103;PMID484771;PMID3841159;PMID6476218;PMID9502600;PMID10593065;PMID12864911;PMID16892636;PMID19769048;PMID609074;PMID9598445;PMID19308633;PMID20412589;PMID1190373;PMID12322937;PMID6650742;PMID23781898;PMID19114023;PMID8940992;PMID8916793
propagative	29400508	la crosse orthobunyavirus	3429654	ochlerotatus triseriatus	invertebrates	orthobunyavirus	PMID12144295;PMID17017218;PMID4037186;PMID8971026;PMID26477049;PMID20496585;PMID484772;PMID633286;PMID3507473;PMID6824124;PMID8615443;PMID8699454;PMID23270172;PMID26175029;PMID27357374;PMID4003669;PMID1357961;PMID7831835;PMID8727900;PMID9175252;PMID11248155;PMID12034585;PMID16968927;PMID17488515;PMID18160548;PMID21118815;PMID23846288;PMID24090866;PMID24480054;PMID25956408;PMID26855300;PMID27105213;PMID27605372;PMID30882310;PMID31470541;PMID31941775;PMID33176861;PMID27621342;PMID2906983;PMID10028077;PMID10643856;PMID11023962;PMID17844707;PMID19960671;PMID22470349;PMID22692799;PMID24463260;PMID29625404;PMID30917612;PMID1895074;PMID6747998;PMID15654112;PMID2519653;PMID2584976;PMID2908922;PMID11909745;PMID3046165;PMID27588377;PMID9151829;PMID21563565;PMID28854104;PMID1098500;PMID4451237;PMID9866739;PMID10916297;PMID14710741;PMID15535592;PMID25860584;PMID6625068;PMID6476220;PMID626272;PMID3578660;PMID6650741;PMID850794;PMID16474075;PMID1402859;PMID7072901;PMID3354775;PMID27990;PMID116554;PMID2512895;PMID3810159;PMID2585454;PMID779503;PMID11714967;PMID805813;PMID9701946;PMID26375904;PMID6116146;PMID14680103;PMID484771;PMID3841159;PMID6476218;PMID9502600;PMID10593065;PMID12864911;PMID16892636;PMID19769048;PMID609074;PMID9598445;PMID19308633;PMID20412589;PMID1190373;PMID12322937;PMID6650742;PMID23781898;PMID19114023;PMID8940992;PMID8916793
transovarial	29400508	la crosse orthobunyavirus	3429654	ochlerotatus triseriatus	invertebrates	orthobunyavirus	PMID626272;PMID3578660;PMID6650741;PMID850794;PMID16474075;PMID1402859;PMID7072901;PMID3354775;PMID27990;PMID116554;PMID2512895;PMID3810159;PMID2585454;PMID779503;PMID11714967;PMID805813;PMID9701946;PMID26375904;PMID6116146;PMID14680103;PMID484771;PMID3841159;PMID6476218;PMID9502600;PMID10593065;PMID12864911;PMID16892636;PMID19769048;PMID609074;PMID9598445;PMID19308633;PMID20412589;PMID1190373;PMID12322937;PMID6650742;PMID23781898;PMID19114023;PMID8940992;PMID8916793
sexual	29400508	la crosse orthobunyavirus	3429654	ochlerotatus triseriatus	invertebrates	orthobunyavirus	PMID6625068;PMID6476220;PMID626272;PMID3578660;PMID6650741;PMID850794
feeding-ingestion	29400508	la crosse orthobunyavirus	4168760	psorophora howardii	invertebrates	orthobunyavirus	PMID12144295;PMID17017218;PMID4037186;PMID8971026;PMID26477049;PMID20496585;PMID484772;PMID633286;PMID3507473;PMID6824124;PMID8615443;PMID8699454;PMID23270172;PMID26175029;PMID27357374;PMID4003669;PMID1357961;PMID7831835;PMID8727900;PMID9175252;PMID11248155;PMID12034585;PMID16968927;PMID17488515;PMID18160548;PMID21118815;PMID23846288;PMID24090866;PMID24480054;PMID25956408;PMID26855300;PMID27105213;PMID27605372;PMID30882310;PMID31470541;PMID31941775;PMID33176861;PMID27621342;PMID2906983;PMID10028077;PMID10643856;PMID11023962;PMID17844707;PMID19960671;PMID22470349;PMID22692799;PMID24463260;PMID29625404;PMID30917612;PMID1895074;PMID6747998;PMID15654112;PMID2519653;PMID2584976;PMID2908922;PMID11909745;PMID3046165;PMID27588377;PMID9151829;PMID21563565;PMID28854104;PMID1098500;PMID4451237;PMID9866739;PMID10916297;PMID14710741;PMID15535592;PMID25860584;PMID6625068;PMID6476220;PMID626272;PMID3578660;PMID6650741;PMID850794;PMID16474075;PMID1402859;PMID7072901;PMID3354775;PMID27990;PMID116554;PMID2512895;PMID3810159;PMID2585454;PMID779503;PMID11714967;PMID805813;PMID9701946;PMID26375904;PMID6116146;PMID14680103;PMID484771;PMID3841159;PMID6476218;PMID9502600;PMID10593065;PMID12864911;PMID16892636;PMID19769048;PMID609074;PMID9598445;PMID19308633;PMID20412589;PMID1190373;PMID12322937;PMID6650742;PMID23781898;PMID19114023;PMID8940992;PMID8916793
persistent	29400508	la crosse orthobunyavirus	4168760	psorophora howardii	invertebrates	orthobunyavirus	PMID12144295;PMID17017218;PMID4037186;PMID8971026;PMID26477049;PMID20496585;PMID484772;PMID633286;PMID3507473;PMID6824124;PMID8615443;PMID8699454;PMID23270172;PMID26175029;PMID27357374;PMID4003669;PMID1357961;PMID7831835;PMID8727900;PMID9175252;PMID11248155;PMID12034585;PMID16968927;PMID17488515;PMID18160548;PMID21118815;PMID23846288;PMID24090866;PMID24480054;PMID25956408;PMID26855300;PMID27105213;PMID27605372;PMID30882310;PMID31470541;PMID31941775;PMID33176861;PMID27621342;PMID2906983;PMID10028077;PMID10643856;PMID11023962;PMID17844707;PMID19960671;PMID22470349;PMID22692799;PMID24463260;PMID29625404;PMID30917612;PMID1895074;PMID6747998;PMID15654112;PMID2519653;PMID2584976;PMID2908922;PMID11909745;PMID3046165;PMID27588377;PMID9151829;PMID21563565;PMID28854104;PMID1098500;PMID4451237;PMID9866739;PMID10916297;PMID14710741;PMID15535592;PMID25860584;PMID6625068;PMID6476220;PMID626272;PMID3578660;PMID6650741;PMID850794;PMID16474075;PMID1402859;PMID7072901;PMID3354775;PMID27990;PMID116554;PMID2512895;PMID3810159;PMID2585454;PMID779503;PMID11714967;PMID805813;PMID9701946;PMID26375904;PMID6116146;PMID14680103;PMID484771;PMID3841159;PMID6476218;PMID9502600;PMID10593065;PMID12864911;PMID16892636;PMID19769048;PMID609074;PMID9598445;PMID19308633;PMID20412589;PMID1190373;PMID12322937;PMID6650742;PMID23781898;PMID19114023;PMID8940992;PMID8916793
circulative	29400508	la crosse orthobunyavirus	4168760	psorophora howardii	invertebrates	orthobunyavirus	PMID12144295;PMID17017218;PMID4037186;PMID8971026;PMID26477049;PMID20496585;PMID484772;PMID633286;PMID3507473;PMID6824124;PMID8615443;PMID8699454;PMID23270172;PMID26175029;PMID27357374;PMID4003669;PMID1357961;PMID7831835;PMID8727900;PMID9175252;PMID11248155;PMID12034585;PMID16968927;PMID17488515;PMID18160548;PMID21118815;PMID23846288;PMID24090866;PMID24480054;PMID25956408;PMID26855300;PMID27105213;PMID27605372;PMID30882310;PMID31470541;PMID31941775;PMID33176861;PMID27621342;PMID2906983;PMID10028077;PMID10643856;PMID11023962;PMID17844707;PMID19960671;PMID22470349;PMID22692799;PMID24463260;PMID29625404;PMID30917612;PMID1895074;PMID6747998;PMID15654112;PMID2519653;PMID2584976;PMID2908922;PMID11909745;PMID3046165;PMID27588377;PMID9151829;PMID21563565;PMID28854104;PMID1098500;PMID4451237;PMID9866739;PMID10916297;PMID14710741;PMID15535592;PMID25860584;PMID6625068;PMID6476220;PMID626272;PMID3578660;PMID6650741;PMID850794;PMID16474075;PMID1402859;PMID7072901;PMID3354775;PMID27990;PMID116554;PMID2512895;PMID3810159;PMID2585454;PMID779503;PMID11714967;PMID805813;PMID9701946;PMID26375904;PMID6116146;PMID14680103;PMID484771;PMID3841159;PMID6476218;PMID9502600;PMID10593065;PMID12864911;PMID16892636;PMID19769048;PMID609074;PMID9598445;PMID19308633;PMID20412589;PMID1190373;PMID12322937;PMID6650742;PMID23781898;PMID19114023;PMID8940992;PMID8916793
propagative	29400508	la crosse orthobunyavirus	4168760	psorophora howardii	invertebrates	orthobunyavirus	PMID12144295;PMID17017218;PMID4037186;PMID8971026;PMID26477049;PMID20496585;PMID484772;PMID633286;PMID3507473;PMID6824124;PMID8615443;PMID8699454;PMID23270172;PMID26175029;PMID27357374;PMID4003669;PMID1357961;PMID7831835;PMID8727900;PMID9175252;PMID11248155;PMID12034585;PMID16968927;PMID17488515;PMID18160548;PMID21118815;PMID23846288;PMID24090866;PMID24480054;PMID25956408;PMID26855300;PMID27105213;PMID27605372;PMID30882310;PMID31470541;PMID31941775;PMID33176861;PMID27621342;PMID2906983;PMID10028077;PMID10643856;PMID11023962;PMID17844707;PMID19960671;PMID22470349;PMID22692799;PMID24463260;PMID29625404;PMID30917612;PMID1895074;PMID6747998;PMID15654112;PMID2519653;PMID2584976;PMID2908922;PMID11909745;PMID3046165;PMID27588377;PMID9151829;PMID21563565;PMID28854104;PMID1098500;PMID4451237;PMID9866739;PMID10916297;PMID14710741;PMID15535592;PMID25860584;PMID6625068;PMID6476220;PMID626272;PMID3578660;PMID6650741;PMID850794;PMID16474075;PMID1402859;PMID7072901;PMID3354775;PMID27990;PMID116554;PMID2512895;PMID3810159;PMID2585454;PMID779503;PMID11714967;PMID805813;PMID9701946;PMID26375904;PMID6116146;PMID14680103;PMID484771;PMID3841159;PMID6476218;PMID9502600;PMID10593065;PMID12864911;PMID16892636;PMID19769048;PMID609074;PMID9598445;PMID19308633;PMID20412589;PMID1190373;PMID12322937;PMID6650742;PMID23781898;PMID19114023;PMID8940992;PMID8916793
feeding-ingestion	29402148	las maloyas virus	3492036	anopheles albitarsis	invertebrates	orthobunyavirus		ArboCat
persistent	29402148	las maloyas virus	3492036	anopheles albitarsis	invertebrates	orthobunyavirus		ArboCat
circulative	29402148	las maloyas virus	3492036	anopheles albitarsis	invertebrates	orthobunyavirus		ArboCat
propagative	29402148	las maloyas virus	3492036	anopheles albitarsis	invertebrates	orthobunyavirus		ArboCat
feeding-ingestion	29400506	leanyer orthobunyavirus	3493677	anopheles meraukensis	invertebrates	orthobunyavirus	PMID21402599;PMID31022868
persistent	29400506	leanyer orthobunyavirus	3493677	anopheles meraukensis	invertebrates	orthobunyavirus	PMID21402599;PMID31022868
circulative	29400506	leanyer orthobunyavirus	3493677	anopheles meraukensis	invertebrates	orthobunyavirus	PMID21402599;PMID31022868
propagative	29400506	leanyer orthobunyavirus	3493677	anopheles meraukensis	invertebrates	orthobunyavirus	PMID21402599;PMID31022868
mosquito-borne	29016978	lednice virus	3432284	anas platyrhynchos	vertebrates	orthobunyavirus	PMID10436876;PMID1982085;PMID6139949;PMID447128;PMID1010494;PMID31614950
mosquito-borne	29016978	lednice virus	3432292	anser anser	vertebrates	orthobunyavirus	PMID10436876;PMID1982085;PMID6139949;PMID447128;PMID1010494;PMID31614950
mosquito-borne	29016978	lednice virus	3432342	cygnus olor	vertebrates	orthobunyavirus	PMID10436876;PMID1982085;PMID6139949;PMID447128;PMID1010494;PMID31614950
feeding-ingestion	29016978	lednice virus	3974981	culex modestus	invertebrates	orthobunyavirus	PMID31614950
persistent	29016978	lednice virus	3974981	culex modestus	invertebrates	orthobunyavirus	PMID31614950
circulative	29016978	lednice virus	3974981	culex modestus	invertebrates	orthobunyavirus	PMID31614950
propagative	29016978	lednice virus	3974981	culex modestus	invertebrates	orthobunyavirus	PMID31614950
mosquito-borne	3736783	lokern virus	3434101	bos taurus	vertebrates	orthobunyavirus	PMID30081908
mosquito-borne	3736783	lokern virus	3433584	canis lupus familiaris	vertebrates	orthobunyavirus	PMID30081908
mosquito-borne	3736783	lokern virus	3433909	equus caballus	vertebrates	orthobunyavirus	PMID30081908
mosquito-borne	3736783	lokern virus	3474226	lepus californicus	vertebrates	orthobunyavirus	PMID30081908
mosquito-borne	3736783	lokern virus	3434136	ovis aries	vertebrates	orthobunyavirus	PMID30081908
mosquito-borne	3736783	lokern virus	3445677	sylvilagus audubonii	vertebrates	orthobunyavirus	PMID30081908
feeding-ingestion	3736783	lokern virus	3429683	culex tarsalis	invertebrates	orthobunyavirus	PMID30081908
persistent	3736783	lokern virus	3429683	culex tarsalis	invertebrates	orthobunyavirus		ArboCat
circulative	3736783	lokern virus	3429683	culex tarsalis	invertebrates	orthobunyavirus		ArboCat
propagative	3736783	lokern virus	3429683	culex tarsalis	invertebrates	orthobunyavirus		ArboCat
mosquito-borne	26303082	lukuni virus	3433574	homo sapiens	vertebrates	orthobunyavirus		ArboCat
feeding-ingestion	26303082	lukuni virus	3995250	ochlerotatus scapularis	invertebrates	orthobunyavirus		ArboCat
persistent	26303082	lukuni virus	3995250	ochlerotatus scapularis	invertebrates	orthobunyavirus		ArboCat
circulative	26303082	lukuni virus	3995250	ochlerotatus scapularis	invertebrates	orthobunyavirus		ArboCat
propagative	26303082	lukuni virus	3995250	ochlerotatus scapularis	invertebrates	orthobunyavirus		ArboCat
feeding-ingestion	29400504	lumbo orthbunyavirus	22683316	aedes pembaensis	invertebrates	orthobunyavirus	PMID29316963
persistent	29400504	lumbo orthbunyavirus	22683316	aedes pembaensis	invertebrates	orthobunyavirus	PMID29316963
circulative	29400504	lumbo orthbunyavirus	22683316	aedes pembaensis	invertebrates	orthobunyavirus	PMID29316963
propagative	29400504	lumbo orthbunyavirus	22683316	aedes pembaensis	invertebrates	orthobunyavirus	PMID29316963
mosquito-borne	29395092	madrid orthobunyavirus	3433574	homo sapiens	vertebrates	orthobunyavirus		ArboCat
mosquito-borne	29395092	madrid orthobunyavirus	3434286	mesocricetus auratus	vertebrates	orthobunyavirus		ArboCat
mosquito-borne	29395092	madrid orthobunyavirus	3434366	mus musculus	vertebrates	orthobunyavirus		ArboCat
mosquito-borne	29395092	madrid orthobunyavirus	22683474	proechimys semispinosus	vertebrates	orthobunyavirus		ArboCat
mosquito-borne	29400500	maguari orthobunyavirus	3433574	homo sapiens	vertebrates	orthobunyavirus	PMID23988729;PMID2863991
feeding-ingestion	29400500	maguari orthobunyavirus	24562900	ochlerotatus albifasciatus	invertebrates	orthobunyavirus	PMID23988729;PMID2863991
persistent	29400500	maguari orthobunyavirus	24562900	ochlerotatus albifasciatus	invertebrates	orthobunyavirus	PMID23988729;PMID2863991
circulative	29400500	maguari orthobunyavirus	24562900	ochlerotatus albifasciatus	invertebrates	orthobunyavirus	PMID23988729;PMID2863991
propagative	29400500	maguari orthobunyavirus	24562900	ochlerotatus albifasciatus	invertebrates	orthobunyavirus	PMID23988729;PMID2863991
feeding-ingestion	29400500	maguari orthobunyavirus	3995250	ochlerotatus scapularis	invertebrates	orthobunyavirus	PMID23988729;PMID2863991
persistent	29400500	maguari orthobunyavirus	3995250	ochlerotatus scapularis	invertebrates	orthobunyavirus	PMID23988729;PMID2863991
circulative	29400500	maguari orthobunyavirus	3995250	ochlerotatus scapularis	invertebrates	orthobunyavirus	PMID23988729;PMID2863991
propagative	29400500	maguari orthobunyavirus	3995250	ochlerotatus scapularis	invertebrates	orthobunyavirus	PMID23988729;PMID2863991
feeding-ingestion	29400500	maguari orthobunyavirus	29607243	psorophora varinervis	invertebrates	orthobunyavirus	PMID23988729;PMID2863991
persistent	29400500	maguari orthobunyavirus	29607243	psorophora varinervis	invertebrates	orthobunyavirus	PMID23988729;PMID2863991
circulative	29400500	maguari orthobunyavirus	29607243	psorophora varinervis	invertebrates	orthobunyavirus	PMID23988729;PMID2863991
propagative	29400500	maguari orthobunyavirus	29607243	psorophora varinervis	invertebrates	orthobunyavirus	PMID23988729;PMID2863991
midge-borne	29019696	main drain orthobunyavirus	28874159	ammospermophilus nelsoni	vertebrates	orthobunyavirus	PMID30081908;PMID24228958;PMID6413468	ArboCat
midge-borne	29019696	main drain orthobunyavirus	3434101	bos taurus	vertebrates	orthobunyavirus	PMID30081908;PMID24228958;PMID6413468	ArboCat
midge-borne	29019696	main drain orthobunyavirus	3434115	capra hircus	vertebrates	orthobunyavirus	PMID30081908;PMID24228958;PMID6413468	ArboCat
midge-borne	29019696	main drain orthobunyavirus	3433909	equus caballus	vertebrates	orthobunyavirus	PMID30081908;PMID24228958;PMID6413468	ArboCat
midge-borne	29019696	main drain orthobunyavirus	3474226	lepus californicus	vertebrates	orthobunyavirus	PMID30081908;PMID24228958;PMID6413468	ArboCat
midge-borne	29019696	main drain orthobunyavirus	3434034	odocoileus hemionus	vertebrates	orthobunyavirus	PMID30081908;PMID24228958;PMID6413468	ArboCat
midge-borne	29019696	main drain orthobunyavirus	3451543	otospermophilus beecheyi	vertebrates	orthobunyavirus	PMID30081908;PMID24228958;PMID6413468	ArboCat
midge-borne	29019696	main drain orthobunyavirus	3434136	ovis aries	vertebrates	orthobunyavirus	PMID30081908;PMID24228958;PMID6413468	ArboCat
midge-borne	29019696	main drain orthobunyavirus	3433956	sus scrofa	vertebrates	orthobunyavirus	PMID30081908;PMID24228958;PMID6413468	ArboCat
midge-borne	29019696	main drain orthobunyavirus	3445677	sylvilagus audubonii	vertebrates	orthobunyavirus	PMID30081908;PMID24228958;PMID6413468	ArboCat
feeding-ingestion	29019696	main drain orthobunyavirus	3470903	culicoides variipennis	invertebrates	orthobunyavirus	PMID30081908;PMID24228958;PMID6413468	ArboCat
persistent	29019696	main drain orthobunyavirus	3470903	culicoides variipennis	invertebrates	orthobunyavirus		ArboCat
circulative	29019696	main drain orthobunyavirus	3470903	culicoides variipennis	invertebrates	orthobunyavirus		ArboCat
propagative	29019696	main drain orthobunyavirus	3470903	culicoides variipennis	invertebrates	orthobunyavirus		ArboCat
mosquito-borne	29395088	marituba orthobunyavirus	3433274	artibeus jamaicensis	vertebrates	orthobunyavirus	PMID3729731
mosquito-borne	29395088	marituba orthobunyavirus	3441090	artibeus lituratus	vertebrates	orthobunyavirus	PMID3729731
mosquito-borne	29395088	marituba orthobunyavirus	3433158	bradypus tridactylus	vertebrates	orthobunyavirus	PMID3729731
mosquito-borne	29395088	marituba orthobunyavirus	3512615	caluromys philander	vertebrates	orthobunyavirus	PMID3729731
mosquito-borne	29395088	marituba orthobunyavirus	3460457	carollia perspicillata	vertebrates	orthobunyavirus	PMID3729731
mosquito-borne	29395088	marituba orthobunyavirus	3433020	didelphis marsupialis	vertebrates	orthobunyavirus	PMID3729731
mosquito-borne	29395088	marituba orthobunyavirus	3433574	homo sapiens	vertebrates	orthobunyavirus	PMID3729731
mosquito-borne	29395088	marituba orthobunyavirus	3545464	hylaeamys megacephalus	vertebrates	orthobunyavirus	PMID3729731
mosquito-borne	29395088	marituba orthobunyavirus	3443393	nectomys squamipes	vertebrates	orthobunyavirus	PMID3729731
mosquito-borne	29395088	marituba orthobunyavirus	3433286	phyllostomus hastatus	vertebrates	orthobunyavirus	PMID3729731
mosquito-borne	29395088	marituba orthobunyavirus	3604819	proechimys guyannensis	vertebrates	orthobunyavirus	PMID3729731
mosquito-borne	29395088	marituba orthobunyavirus	22683474	proechimys semispinosus	vertebrates	orthobunyavirus	PMID3729731
mosquito-borne	29395088	marituba orthobunyavirus	3433426	sapajus apella	vertebrates	orthobunyavirus	PMID3729731
feeding-ingestion	29395088	marituba orthobunyavirus	3429650	aedes albopictus	invertebrates	orthobunyavirus		ArboCat
persistent	29395088	marituba orthobunyavirus	3429650	aedes albopictus	invertebrates	orthobunyavirus	PMID3729731
circulative	29395088	marituba orthobunyavirus	3429650	aedes albopictus	invertebrates	orthobunyavirus	PMID3729731
propagative	29395088	marituba orthobunyavirus	3429650	aedes albopictus	invertebrates	orthobunyavirus	PMID3729731
mosquito-borne	28917376	mirim virus	3433426	sapajus apella	vertebrates	orthobunyavirus		ArboCat
feeding-ingestion	29402128	moriche virus	29603783	culex amazonensis	invertebrates	orthobunyavirus		ArboCat
persistent	29402128	moriche virus	29603783	culex amazonensis	invertebrates	orthobunyavirus		ArboCat
circulative	29402128	moriche virus	29603783	culex amazonensis	invertebrates	orthobunyavirus		ArboCat
propagative	29402128	moriche virus	29603783	culex amazonensis	invertebrates	orthobunyavirus		ArboCat
mosquito-borne	3801749	murutucu virus	3433574	homo sapiens	vertebrates	orthobunyavirus		ArboCat
mosquito-borne	3801749	murutucu virus	3433426	sapajus apella	vertebrates	orthobunyavirus		ArboCat
mosquito-borne	3801750	nepuyo virus	3433274	artibeus jamaicensis	vertebrates	orthobunyavirus	PMID3981;PMID6226296
mosquito-borne	3801750	nepuyo virus	3443393	nectomys squamipes	vertebrates	orthobunyavirus	PMID3981;PMID6226296
feeding-ingestion	3801750	nepuyo virus	29599307	culex accelerans	invertebrates	orthobunyavirus	PMID3981;PMID6226296
persistent	3801750	nepuyo virus	29599307	culex accelerans	invertebrates	orthobunyavirus		ArboCat
circulative	3801750	nepuyo virus	29599307	culex accelerans	invertebrates	orthobunyavirus		ArboCat
propagative	3801750	nepuyo virus	29599307	culex accelerans	invertebrates	orthobunyavirus		ArboCat
feeding-ingestion	3801750	nepuyo virus	3743972	culex taeniopus	invertebrates	orthobunyavirus	PMID3981;PMID6226296
persistent	3801750	nepuyo virus	3743972	culex taeniopus	invertebrates	orthobunyavirus		ArboCat
circulative	3801750	nepuyo virus	3743972	culex taeniopus	invertebrates	orthobunyavirus		ArboCat
propagative	3801750	nepuyo virus	3743972	culex taeniopus	invertebrates	orthobunyavirus		ArboCat
mosquito-borne	3736794	ngari virus	3434101	bos taurus	vertebrates	orthobunyavirus	PMID33309594;PMID25153316;PMID23988729;PMID23663381;PMID16375716
tick-borne	3736794	ngari virus	3434101	bos taurus	vertebrates	orthobunyavirus	PMID24605478
mosquito-borne	3736794	ngari virus	3433574	homo sapiens	vertebrates	orthobunyavirus	PMID33309594;PMID25153316;PMID23988729;PMID23663381;PMID16375716
tick-borne	3736794	ngari virus	3433574	homo sapiens	vertebrates	orthobunyavirus	PMID24605478
feeding-ingestion	3736794	ngari virus	23919371	aedes mcintoshi	invertebrates	orthobunyavirus	PMID33309594;PMID25153316;PMID24605478;PMID23988729;PMID23663381;PMID16375716
persistent	3736794	ngari virus	23919371	aedes mcintoshi	invertebrates	orthobunyavirus	PMID33309594;PMID25153316;PMID24605478;PMID23988729;PMID23663381;PMID16375716
circulative	3736794	ngari virus	23919371	aedes mcintoshi	invertebrates	orthobunyavirus	PMID33309594;PMID25153316;PMID24605478;PMID23988729;PMID23663381;PMID16375716
propagative	3736794	ngari virus	23919371	aedes mcintoshi	invertebrates	orthobunyavirus	PMID33309594;PMID25153316;PMID24605478;PMID23988729;PMID23663381;PMID16375716
feeding-ingestion	3736794	ngari virus	3429652	aedes simpsoni	invertebrates	orthobunyavirus	PMID33309594;PMID25153316;PMID24605478;PMID23988729;PMID23663381;PMID16375716
persistent	3736794	ngari virus	3429652	aedes simpsoni	invertebrates	orthobunyavirus	PMID33309594;PMID25153316;PMID24605478;PMID23988729;PMID23663381;PMID16375716
circulative	3736794	ngari virus	3429652	aedes simpsoni	invertebrates	orthobunyavirus	PMID33309594;PMID25153316;PMID24605478;PMID23988729;PMID23663381;PMID16375716
propagative	3736794	ngari virus	3429652	aedes simpsoni	invertebrates	orthobunyavirus	PMID33309594;PMID25153316;PMID24605478;PMID23988729;PMID23663381;PMID16375716
feeding-ingestion	3736794	ngari virus	3499198	anopheles funestus	invertebrates	orthobunyavirus	PMID33309594;PMID25153316;PMID24605478;PMID23988729;PMID23663381;PMID16375716
persistent	3736794	ngari virus	3499198	anopheles funestus	invertebrates	orthobunyavirus	PMID33309594;PMID25153316;PMID24605478;PMID23988729;PMID23663381;PMID16375716
circulative	3736794	ngari virus	3499198	anopheles funestus	invertebrates	orthobunyavirus	PMID33309594;PMID25153316;PMID24605478;PMID23988729;PMID23663381;PMID16375716
propagative	3736794	ngari virus	3499198	anopheles funestus	invertebrates	orthobunyavirus	PMID33309594;PMID25153316;PMID24605478;PMID23988729;PMID23663381;PMID16375716
feeding-ingestion	3736794	ngari virus	3429659	anopheles gambiae	invertebrates	orthobunyavirus	PMID33309594;PMID25153316;PMID24605478;PMID23988729;PMID23663381;PMID16375716
persistent	3736794	ngari virus	3429659	anopheles gambiae	invertebrates	orthobunyavirus	PMID33309594;PMID25153316;PMID24605478;PMID23988729;PMID23663381;PMID16375716
circulative	3736794	ngari virus	3429659	anopheles gambiae	invertebrates	orthobunyavirus	PMID33309594;PMID25153316;PMID24605478;PMID23988729;PMID23663381;PMID16375716
propagative	3736794	ngari virus	3429659	anopheles gambiae	invertebrates	orthobunyavirus	PMID33309594;PMID25153316;PMID24605478;PMID23988729;PMID23663381;PMID16375716
feeding-ingestion	3736794	ngari virus	22683363	amblyomma gemma	invertebrates	orthobunyavirus	PMID33309594;PMID25153316;PMID24605478;PMID23988729;PMID23663381;PMID16375716
persistent	3736794	ngari virus	22683363	amblyomma gemma	invertebrates	orthobunyavirus	PMID33309594;PMID25153316;PMID24605478;PMID23988729;PMID23663381;PMID16375716
circulative	3736794	ngari virus	22683363	amblyomma gemma	invertebrates	orthobunyavirus	PMID33309594;PMID25153316;PMID24605478;PMID23988729;PMID23663381;PMID16375716
propagative	3736794	ngari virus	22683363	amblyomma gemma	invertebrates	orthobunyavirus	PMID33309594;PMID25153316;PMID24605478;PMID23988729;PMID23663381;PMID16375716
feeding-ingestion	3736794	ngari virus	3451118	amblyomma variegatum	invertebrates	orthobunyavirus	PMID33309594;PMID25153316;PMID24605478;PMID23988729;PMID23663381;PMID16375716
persistent	3736794	ngari virus	3451118	amblyomma variegatum	invertebrates	orthobunyavirus	PMID33309594;PMID25153316;PMID24605478;PMID23988729;PMID23663381;PMID16375716
circulative	3736794	ngari virus	3451118	amblyomma variegatum	invertebrates	orthobunyavirus	PMID33309594;PMID25153316;PMID24605478;PMID23988729;PMID23663381;PMID16375716
propagative	3736794	ngari virus	3451118	amblyomma variegatum	invertebrates	orthobunyavirus	PMID33309594;PMID25153316;PMID24605478;PMID23988729;PMID23663381;PMID16375716
feeding-ingestion	3736794	ngari virus	3516665	rhipicephalus pulchellus	invertebrates	orthobunyavirus	PMID33309594;PMID25153316;PMID24605478;PMID23988729;PMID23663381;PMID16375716
persistent	3736794	ngari virus	3516665	rhipicephalus pulchellus	invertebrates	orthobunyavirus	PMID33309594;PMID25153316;PMID24605478;PMID23988729;PMID23663381;PMID16375716
circulative	3736794	ngari virus	3516665	rhipicephalus pulchellus	invertebrates	orthobunyavirus	PMID33309594;PMID25153316;PMID24605478;PMID23988729;PMID23663381;PMID16375716
propagative	3736794	ngari virus	3516665	rhipicephalus pulchellus	invertebrates	orthobunyavirus	PMID33309594;PMID25153316;PMID24605478;PMID23988729;PMID23663381;PMID16375716
feeding-ingestion	3887136	nola virus	29603789	culex perfuscus	invertebrates	orthobunyavirus		ArboCat
persistent	3887136	nola virus	29603789	culex perfuscus	invertebrates	orthobunyavirus		ArboCat
circulative	3887136	nola virus	29603789	culex perfuscus	invertebrates	orthobunyavirus		ArboCat
propagative	3887136	nola virus	29603789	culex perfuscus	invertebrates	orthobunyavirus		ArboCat
mosquito-borne	3531113	northway virus	3968664	myodes rutilus	vertebrates	orthobunyavirus	PMID18541;PMID44464;PMID687117;PMID8099625;PMID1602;PMID3208197;PMID4150818
mosquito-borne	3531113	northway virus	3434034	odocoileus hemionus	vertebrates	orthobunyavirus	PMID18541;PMID44464;PMID687117;PMID8099625;PMID1602;PMID3208197;PMID4150818
feeding-ingestion	3531113	northway virus	3429648	aedes aegypti	invertebrates	orthobunyavirus	PMID18541;PMID44464;PMID687117;PMID8099625;PMID1602
persistent	3531113	northway virus	3429648	aedes aegypti	invertebrates	orthobunyavirus	PMID18541;PMID44464;PMID687117;PMID8099625;PMID1602
circulative	3531113	northway virus	3429648	aedes aegypti	invertebrates	orthobunyavirus	PMID18541;PMID44464;PMID687117;PMID8099625;PMID1602
propagative	3531113	northway virus	3429648	aedes aegypti	invertebrates	orthobunyavirus	PMID18541;PMID44464;PMID687117;PMID8099625;PMID1602
feeding-ingestion	3531113	northway virus	4080791	culiseta inornata	invertebrates	orthobunyavirus	PMID18541;PMID44464;PMID687117;PMID8099625;PMID1602
persistent	3531113	northway virus	4080791	culiseta inornata	invertebrates	orthobunyavirus	PMID18541;PMID44464;PMID687117;PMID8099625;PMID1602
circulative	3531113	northway virus	4080791	culiseta inornata	invertebrates	orthobunyavirus	PMID18541;PMID44464;PMID687117;PMID8099625;PMID1602
propagative	3531113	northway virus	4080791	culiseta inornata	invertebrates	orthobunyavirus	PMID18541;PMID44464;PMID687117;PMID8099625;PMID1602
transovarial	3531113	northway virus	4080791	culiseta inornata	invertebrates	orthobunyavirus	PMID1602
feeding-ingestion	3531113	northway virus	3784310	ochlerotatus communis	invertebrates	orthobunyavirus	PMID18541;PMID44464;PMID687117;PMID8099625;PMID1602
persistent	3531113	northway virus	3784310	ochlerotatus communis	invertebrates	orthobunyavirus	PMID18541;PMID44464;PMID687117;PMID8099625;PMID1602
circulative	3531113	northway virus	3784310	ochlerotatus communis	invertebrates	orthobunyavirus	PMID18541;PMID44464;PMID687117;PMID8099625;PMID1602
propagative	3531113	northway virus	3784310	ochlerotatus communis	invertebrates	orthobunyavirus	PMID18541;PMID44464;PMID687117;PMID8099625;PMID1602
feeding-ingestion	3531113	northway virus	4116189	ochlerotatus hexodontus	invertebrates	orthobunyavirus	PMID18541;PMID44464;PMID687117;PMID8099625;PMID1602
persistent	3531113	northway virus	4116189	ochlerotatus hexodontus	invertebrates	orthobunyavirus	PMID18541;PMID44464;PMID687117;PMID8099625;PMID1602
circulative	3531113	northway virus	4116189	ochlerotatus hexodontus	invertebrates	orthobunyavirus	PMID18541;PMID44464;PMID687117;PMID8099625;PMID1602
propagative	3531113	northway virus	4116189	ochlerotatus hexodontus	invertebrates	orthobunyavirus	PMID18541;PMID44464;PMID687117;PMID8099625;PMID1602
feeding-ingestion	3531113	northway virus	26482502	ochlerotatus sierrensis	invertebrates	orthobunyavirus	PMID18541;PMID44464;PMID687117;PMID8099625;PMID1602
persistent	3531113	northway virus	26482502	ochlerotatus sierrensis	invertebrates	orthobunyavirus	PMID18541;PMID44464;PMID687117;PMID8099625;PMID1602
circulative	3531113	northway virus	26482502	ochlerotatus sierrensis	invertebrates	orthobunyavirus	PMID18541;PMID44464;PMID687117;PMID8099625;PMID1602
propagative	3531113	northway virus	26482502	ochlerotatus sierrensis	invertebrates	orthobunyavirus	PMID18541;PMID44464;PMID687117;PMID8099625;PMID1602
mosquito-borne	29395084	oriboca orthobunyavirus	3441090	artibeus lituratus	vertebrates	orthobunyavirus		ArboCat
mosquito-borne	29395084	oriboca orthobunyavirus	3433020	didelphis marsupialis	vertebrates	orthobunyavirus		ArboCat
mosquito-borne	29395084	oriboca orthobunyavirus	3433574	homo sapiens	vertebrates	orthobunyavirus		ArboCat
mosquito-borne	29395084	oriboca orthobunyavirus	3545464	hylaeamys megacephalus	vertebrates	orthobunyavirus		ArboCat
mosquito-borne	29395084	oriboca orthobunyavirus	3603192	marmosa murina	vertebrates	orthobunyavirus		ArboCat
mosquito-borne	29395084	oriboca orthobunyavirus	3464914	metachirus nudicaudatus	vertebrates	orthobunyavirus		ArboCat
mosquito-borne	29395084	oriboca orthobunyavirus	3434366	mus musculus	vertebrates	orthobunyavirus		ArboCat
mosquito-borne	29395084	oriboca orthobunyavirus	3443393	nectomys squamipes	vertebrates	orthobunyavirus		ArboCat
mosquito-borne	29395084	oriboca orthobunyavirus	3604819	proechimys guyannensis	vertebrates	orthobunyavirus		ArboCat
mosquito-borne	29395084	oriboca orthobunyavirus	3433426	sapajus apella	vertebrates	orthobunyavirus		ArboCat
feeding-ingestion	29395084	oriboca orthobunyavirus	3743972	culex taeniopus	invertebrates	orthobunyavirus		ArboCat
persistent	29395084	oriboca orthobunyavirus	3743972	culex taeniopus	invertebrates	orthobunyavirus		ArboCat
circulative	29395084	oriboca orthobunyavirus	3743972	culex taeniopus	invertebrates	orthobunyavirus		ArboCat
propagative	29395084	oriboca orthobunyavirus	3743972	culex taeniopus	invertebrates	orthobunyavirus		ArboCat
mosquito-borne	29027406	oropouche orthobunyavirus	3441090	artibeus lituratus	vertebrates	orthobunyavirus	PMID26699638;PMID33540546;PMID9011877;PMID19117799;PMID20080135;PMID20645866;PMID20706628;PMID20727376;PMID23269795;PMID24978469;PMID25717109;PMID26517653;PMID27384834;PMID28357048;PMID29813068;PMID30504003;PMID31220478;PMID31801869;PMID32041646;PMID32708342
midge-borne	29027406	oropouche orthobunyavirus	3441090	artibeus lituratus	vertebrates	orthobunyavirus	PMID26699638;PMID29247710;PMID23933421;PMID26978389;PMID29617280;PMID30666950;PMID33540546;PMID7212164;PMID6800036;PMID31787741;PMID32130368;PMID9011877;PMID19117799;PMID20080135;PMID20645866;PMID20706628;PMID20727376;PMID23269795;PMID24978469;PMID25717109;PMID26517653;PMID27384834;PMID28357048;PMID29813068;PMID30504003;PMID31220478;PMID31801869;PMID32041646;PMID32708342
mosquito-borne	29027406	oropouche orthobunyavirus	3433158	bradypus tridactylus	vertebrates	orthobunyavirus	PMID26699638;PMID33540546;PMID9011877;PMID19117799;PMID20080135;PMID20645866;PMID20706628;PMID20727376;PMID23269795;PMID24978469;PMID25717109;PMID26517653;PMID27384834;PMID28357048;PMID29813068;PMID30504003;PMID31220478;PMID31801869;PMID32041646;PMID32708342
midge-borne	29027406	oropouche orthobunyavirus	3433158	bradypus tridactylus	vertebrates	orthobunyavirus	PMID26699638;PMID29247710;PMID23933421;PMID26978389;PMID29617280;PMID30666950;PMID33540546;PMID7212164;PMID6800036;PMID31787741;PMID32130368;PMID9011877;PMID19117799;PMID20080135;PMID20645866;PMID20706628;PMID20727376;PMID23269795;PMID24978469;PMID25717109;PMID26517653;PMID27384834;PMID28357048;PMID29813068;PMID30504003;PMID31220478;PMID31801869;PMID32041646;PMID32708342
mosquito-borne	29027406	oropouche orthobunyavirus	3546118	bubalus bubalis	vertebrates	orthobunyavirus	PMID26699638;PMID33540546;PMID9011877;PMID19117799;PMID20080135;PMID20645866;PMID20706628;PMID20727376;PMID23269795;PMID24978469;PMID25717109;PMID26517653;PMID27384834;PMID28357048;PMID29813068;PMID30504003;PMID31220478;PMID31801869;PMID32041646;PMID32708342
midge-borne	29027406	oropouche orthobunyavirus	3546118	bubalus bubalis	vertebrates	orthobunyavirus	PMID26699638;PMID29247710;PMID23933421;PMID26978389;PMID29617280;PMID30666950;PMID33540546;PMID7212164;PMID6800036;PMID31787741;PMID32130368;PMID9011877;PMID19117799;PMID20080135;PMID20645866;PMID20706628;PMID20727376;PMID23269795;PMID24978469;PMID25717109;PMID26517653;PMID27384834;PMID28357048;PMID29813068;PMID30504003;PMID31220478;PMID31801869;PMID32041646;PMID32708342
mosquito-borne	29027406	oropouche orthobunyavirus	3455483	cebus olivaceus	vertebrates	orthobunyavirus	PMID26699638;PMID33540546;PMID9011877;PMID19117799;PMID20080135;PMID20645866;PMID20706628;PMID20727376;PMID23269795;PMID24978469;PMID25717109;PMID26517653;PMID27384834;PMID28357048;PMID29813068;PMID30504003;PMID31220478;PMID31801869;PMID32041646;PMID32708342
midge-borne	29027406	oropouche orthobunyavirus	3455483	cebus olivaceus	vertebrates	orthobunyavirus	PMID26699638;PMID29247710;PMID23933421;PMID26978389;PMID29617280;PMID30666950;PMID33540546;PMID7212164;PMID6800036;PMID31787741;PMID32130368;PMID9011877;PMID19117799;PMID20080135;PMID20645866;PMID20706628;PMID20727376;PMID23269795;PMID24978469;PMID25717109;PMID26517653;PMID27384834;PMID28357048;PMID29813068;PMID30504003;PMID31220478;PMID31801869;PMID32041646;PMID32708342
mosquito-borne	29027406	oropouche orthobunyavirus	3433574	homo sapiens	vertebrates	orthobunyavirus	PMID26699638;PMID33540546;PMID9011877;PMID19117799;PMID20080135;PMID20645866;PMID20706628;PMID20727376;PMID23269795;PMID24978469;PMID25717109;PMID26517653;PMID27384834;PMID28357048;PMID29813068;PMID30504003;PMID31220478;PMID31801869;PMID32041646;PMID32708342
midge-borne	29027406	oropouche orthobunyavirus	3433574	homo sapiens	vertebrates	orthobunyavirus	PMID26699638;PMID29247710;PMID23933421;PMID26978389;PMID29617280;PMID30666950;PMID33540546;PMID7212164;PMID6800036;PMID31787741;PMID32130368;PMID9011877;PMID19117799;PMID20080135;PMID20645866;PMID20706628;PMID20727376;PMID23269795;PMID24978469;PMID25717109;PMID26517653;PMID27384834;PMID28357048;PMID29813068;PMID30504003;PMID31220478;PMID31801869;PMID32041646;PMID32708342
mosquito-borne	29027406	oropouche orthobunyavirus	3434286	mesocricetus auratus	vertebrates	orthobunyavirus	PMID26699638;PMID33540546;PMID9011877;PMID19117799;PMID20080135;PMID20645866;PMID20706628;PMID20727376;PMID23269795;PMID24978469;PMID25717109;PMID26517653;PMID27384834;PMID28357048;PMID29813068;PMID30504003;PMID31220478;PMID31801869;PMID32041646;PMID32708342
midge-borne	29027406	oropouche orthobunyavirus	3434286	mesocricetus auratus	vertebrates	orthobunyavirus	PMID26699638;PMID29247710;PMID23933421;PMID26978389;PMID29617280;PMID30666950;PMID33540546;PMID7212164;PMID6800036;PMID31787741;PMID32130368;PMID9011877;PMID19117799;PMID20080135;PMID20645866;PMID20706628;PMID20727376;PMID23269795;PMID24978469;PMID25717109;PMID26517653;PMID27384834;PMID28357048;PMID29813068;PMID30504003;PMID31220478;PMID31801869;PMID32041646;PMID32708342
feeding-ingestion	29027406	oropouche orthobunyavirus	26366965	culicoides paraensis	invertebrates	orthobunyavirus	PMID33540546;PMID7212164;PMID6800036;PMID31787741;PMID32130368
persistent	29027406	oropouche orthobunyavirus	26366965	culicoides paraensis	invertebrates	orthobunyavirus	PMID33540546;PMID7212164
circulative	29027406	oropouche orthobunyavirus	26366965	culicoides paraensis	invertebrates	orthobunyavirus	PMID33540546;PMID7212164
propagative	29027406	oropouche orthobunyavirus	26366965	culicoides paraensis	invertebrates	orthobunyavirus	PMID33540546;PMID7212164
feeding-ingestion	29027406	oropouche orthobunyavirus	3651696	culicoides sonorensis	invertebrates	orthobunyavirus	PMID33540546;PMID7212164;PMID6800036;PMID31787741;PMID32130368
persistent	29027406	oropouche orthobunyavirus	3651696	culicoides sonorensis	invertebrates	orthobunyavirus	PMID33540546;PMID7212164
circulative	29027406	oropouche orthobunyavirus	3651696	culicoides sonorensis	invertebrates	orthobunyavirus	PMID33540546;PMID7212164
propagative	29027406	oropouche orthobunyavirus	3651696	culicoides sonorensis	invertebrates	orthobunyavirus	PMID33540546;PMID7212164
feeding-ingestion	29027406	oropouche orthobunyavirus	3429648	aedes aegypti	invertebrates	orthobunyavirus	PMID33540546;PMID7212164;PMID6800036;PMID31787741;PMID32130368
persistent	29027406	oropouche orthobunyavirus	3429648	aedes aegypti	invertebrates	orthobunyavirus	PMID33540546;PMID7212164
circulative	29027406	oropouche orthobunyavirus	3429648	aedes aegypti	invertebrates	orthobunyavirus	PMID33540546;PMID7212164
propagative	29027406	oropouche orthobunyavirus	3429648	aedes aegypti	invertebrates	orthobunyavirus	PMID33540546;PMID7212164
feeding-ingestion	29027406	oropouche orthobunyavirus	3429681	culex quinquefasciatus	invertebrates	orthobunyavirus	PMID33540546;PMID7212164;PMID6800036;PMID31787741;PMID32130368
persistent	29027406	oropouche orthobunyavirus	3429681	culex quinquefasciatus	invertebrates	orthobunyavirus	PMID33540546;PMID7212164
circulative	29027406	oropouche orthobunyavirus	3429681	culex quinquefasciatus	invertebrates	orthobunyavirus	PMID33540546;PMID7212164
propagative	29027406	oropouche orthobunyavirus	3429681	culex quinquefasciatus	invertebrates	orthobunyavirus	PMID33540546;PMID7212164
feeding-ingestion	29027406	oropouche orthobunyavirus	26675569	ochlerotatus serratus	invertebrates	orthobunyavirus	PMID33540546;PMID7212164;PMID6800036;PMID31787741;PMID32130368
persistent	29027406	oropouche orthobunyavirus	26675569	ochlerotatus serratus	invertebrates	orthobunyavirus	PMID33540546;PMID7212164
circulative	29027406	oropouche orthobunyavirus	26675569	ochlerotatus serratus	invertebrates	orthobunyavirus	PMID33540546;PMID7212164
propagative	29027406	oropouche orthobunyavirus	26675569	ochlerotatus serratus	invertebrates	orthobunyavirus	PMID33540546;PMID7212164
mosquito-borne	3652963	oya virus	3433574	homo sapiens	vertebrates	orthobunyavirus	PMID24146951;PMID16103625
feeding-ingestion	3652963	oya virus	3429681	culex quinquefasciatus	invertebrates	orthobunyavirus	PMID16103625
persistent	3652963	oya virus	3429681	culex quinquefasciatus	invertebrates	orthobunyavirus	PMID16103625
circulative	3652963	oya virus	3429681	culex quinquefasciatus	invertebrates	orthobunyavirus	PMID16103625
propagative	3652963	oya virus	3429681	culex quinquefasciatus	invertebrates	orthobunyavirus	PMID16103625
feeding-ingestion	29402132	pahayokee virus	24650336	culex cedecei	invertebrates	orthobunyavirus		ArboCat
persistent	29402132	pahayokee virus	24650336	culex cedecei	invertebrates	orthobunyavirus		ArboCat
circulative	29402132	pahayokee virus	24650336	culex cedecei	invertebrates	orthobunyavirus		ArboCat
propagative	29402132	pahayokee virus	24650336	culex cedecei	invertebrates	orthobunyavirus		ArboCat
mosquito-borne	29276092	patois orthobunyavirus	3434101	bos taurus	vertebrates	orthobunyavirus	PMID32458789;PMID5691739	ArboCat
mosquito-borne	29276092	patois orthobunyavirus	3620562	chaetodipus spinatus	vertebrates	orthobunyavirus	PMID32458789;PMID5691739	ArboCat
mosquito-borne	29276092	patois orthobunyavirus	3433020	didelphis marsupialis	vertebrates	orthobunyavirus	PMID32458789;PMID5691739	ArboCat
mosquito-borne	29276092	patois orthobunyavirus	3433574	homo sapiens	vertebrates	orthobunyavirus	PMID32458789;PMID5691739	ArboCat
mosquito-borne	29276092	patois orthobunyavirus	3434366	mus musculus	vertebrates	orthobunyavirus	PMID32458789;PMID5691739	ArboCat
mosquito-borne	29276092	patois orthobunyavirus	3488677	peromyscus mexicanus	vertebrates	orthobunyavirus	PMID32458789;PMID5691739	ArboCat
mosquito-borne	29276092	patois orthobunyavirus	3433026	philander opossum	vertebrates	orthobunyavirus	PMID32458789;PMID5691739	ArboCat
mosquito-borne	29276092	patois orthobunyavirus	3433651	procyon lotor	vertebrates	orthobunyavirus	PMID32458789;PMID5691739	ArboCat
mosquito-borne	29276092	patois orthobunyavirus	22683474	proechimys semispinosus	vertebrates	orthobunyavirus	PMID32458789;PMID5691739	ArboCat
mosquito-borne	29276092	patois orthobunyavirus	3434407	rattus rattus	vertebrates	orthobunyavirus	PMID32458789;PMID5691739	ArboCat
mosquito-borne	29276092	patois orthobunyavirus	3464368	sigmodon hispidus	vertebrates	orthobunyavirus	PMID32458789;PMID5691739	ArboCat
mosquito-borne	29276092	patois orthobunyavirus	3433956	sus scrofa	vertebrates	orthobunyavirus	PMID32458789;PMID5691739	ArboCat
mosquito-borne	29276092	patois orthobunyavirus	3923225	sylvilagus brasiliensis	vertebrates	orthobunyavirus	PMID32458789;PMID5691739	ArboCat
midge-borne	29395082	peaton orthobunyavirus	3434101	bos taurus	vertebrates	orthobunyavirus	PMID30210092;PMID25597441;PMID24314645;PMID15234812;PMID7436869;PMID30204057	http://vetbook.org/wiki/cow/index.php/peaton_virus
vertical-pre	29395082	peaton orthobunyavirus	3434101	bos taurus	vertebrates	orthobunyavirus	PMID30204057	http://vetbook.org/wiki/cow/index.php/peaton_virus
feeding-ingestion	29395082	peaton orthobunyavirus	3911098	culicoides brevitarsis	invertebrates	orthobunyavirus	PMID30210092;PMID25597441;PMID24314645;PMID15234812;PMID7436869;PMID30204057	http://vetbook.org/wiki/cow/index.php/peaton_virus
persistent	29395082	peaton orthobunyavirus	3911098	culicoides brevitarsis	invertebrates	orthobunyavirus	PMID25597441;PMID30204057
circulative	29395082	peaton orthobunyavirus	3911098	culicoides brevitarsis	invertebrates	orthobunyavirus	PMID25597441;PMID30204057
propagative	29395082	peaton orthobunyavirus	3911098	culicoides brevitarsis	invertebrates	orthobunyavirus	PMID25597441;PMID30204057
feeding-ingestion	29395082	peaton orthobunyavirus	3544220	culicoides imicola	invertebrates	orthobunyavirus	PMID30210092;PMID25597441;PMID24314645;PMID15234812;PMID7436869;PMID30204057	http://vetbook.org/wiki/cow/index.php/peaton_virus
persistent	29395082	peaton orthobunyavirus	3544220	culicoides imicola	invertebrates	orthobunyavirus	PMID25597441;PMID30204057
circulative	29395082	peaton orthobunyavirus	3544220	culicoides imicola	invertebrates	orthobunyavirus	PMID25597441;PMID30204057
propagative	29395082	peaton orthobunyavirus	3544220	culicoides imicola	invertebrates	orthobunyavirus	PMID25597441;PMID30204057
feeding-ingestion	29395082	peaton orthobunyavirus	3911094	culicoides oxystoma	invertebrates	orthobunyavirus	PMID30210092;PMID25597441;PMID24314645;PMID15234812;PMID7436869;PMID30204057	http://vetbook.org/wiki/cow/index.php/peaton_virus
persistent	29395082	peaton orthobunyavirus	3911094	culicoides oxystoma	invertebrates	orthobunyavirus	PMID25597441;PMID30204057
circulative	29395082	peaton orthobunyavirus	3911094	culicoides oxystoma	invertebrates	orthobunyavirus	PMID25597441;PMID30204057
propagative	29395082	peaton orthobunyavirus	3911094	culicoides oxystoma	invertebrates	orthobunyavirus	PMID25597441;PMID30204057
feeding-ingestion	29395082	peaton orthobunyavirus	3765863	culicoides puncticollis	invertebrates	orthobunyavirus	PMID30210092;PMID25597441;PMID24314645;PMID15234812;PMID7436869;PMID30204057	http://vetbook.org/wiki/cow/index.php/peaton_virus
persistent	29395082	peaton orthobunyavirus	3765863	culicoides puncticollis	invertebrates	orthobunyavirus	PMID25597441;PMID30204057
circulative	29395082	peaton orthobunyavirus	3765863	culicoides puncticollis	invertebrates	orthobunyavirus	PMID25597441;PMID30204057
propagative	29395082	peaton orthobunyavirus	3765863	culicoides puncticollis	invertebrates	orthobunyavirus	PMID25597441;PMID30204057
feeding-ingestion	3736781	playas virus	3784316	ochlerotatus taeniorhynchus	invertebrates	orthobunyavirus		ArboCat
persistent	3736781	playas virus	3784316	ochlerotatus taeniorhynchus	invertebrates	orthobunyavirus		ArboCat
circulative	3736781	playas virus	3784316	ochlerotatus taeniorhynchus	invertebrates	orthobunyavirus		ArboCat
propagative	3736781	playas virus	3784316	ochlerotatus taeniorhynchus	invertebrates	orthobunyavirus		ArboCat
mosquito-borne	29400496	potosi orthobunyavirus	3434038	odocoileus virginianus	vertebrates	orthobunyavirus	PMID8827670;PMID9701947;PMID9840585;PMID11345423;PMID16363172;PMID17017240;PMID25487728;PMID33600413
feeding-ingestion	29400496	potosi orthobunyavirus	3429650	aedes albopictus	invertebrates	orthobunyavirus	PMID8827670;PMID9701947;PMID9840585;PMID11345423;PMID16363172;PMID17017240;PMID25487728;PMID33600413
persistent	29400496	potosi orthobunyavirus	3429650	aedes albopictus	invertebrates	orthobunyavirus	PMID8827670;PMID9701947;PMID9840585;PMID11345423;PMID16363172;PMID17017240;PMID25487728;PMID33600413
circulative	29400496	potosi orthobunyavirus	3429650	aedes albopictus	invertebrates	orthobunyavirus	PMID8827670;PMID9701947;PMID9840585;PMID11345423;PMID16363172;PMID17017240;PMID25487728;PMID33600413
propagative	29400496	potosi orthobunyavirus	3429650	aedes albopictus	invertebrates	orthobunyavirus	PMID8827670;PMID9701947;PMID9840585;PMID11345423;PMID16363172;PMID17017240;PMID25487728;PMID33600413
feeding-ingestion	29400496	potosi orthobunyavirus	3429656	aedes vexans	invertebrates	orthobunyavirus	PMID8827670;PMID9701947;PMID9840585;PMID11345423;PMID16363172;PMID17017240;PMID25487728;PMID33600413
persistent	29400496	potosi orthobunyavirus	3429656	aedes vexans	invertebrates	orthobunyavirus	PMID8827670;PMID9701947;PMID9840585;PMID11345423;PMID16363172;PMID17017240;PMID25487728;PMID33600413
circulative	29400496	potosi orthobunyavirus	3429656	aedes vexans	invertebrates	orthobunyavirus	PMID8827670;PMID9701947;PMID9840585;PMID11345423;PMID16363172;PMID17017240;PMID25487728;PMID33600413
propagative	29400496	potosi orthobunyavirus	3429656	aedes vexans	invertebrates	orthobunyavirus	PMID8827670;PMID9701947;PMID9840585;PMID11345423;PMID16363172;PMID17017240;PMID25487728;PMID33600413
feeding-ingestion	29400496	potosi orthobunyavirus	3569934	anopheles punctipennis	invertebrates	orthobunyavirus	PMID8827670;PMID9701947;PMID9840585;PMID11345423;PMID16363172;PMID17017240;PMID25487728;PMID33600413
persistent	29400496	potosi orthobunyavirus	3569934	anopheles punctipennis	invertebrates	orthobunyavirus	PMID8827670;PMID9701947;PMID9840585;PMID11345423;PMID16363172;PMID17017240;PMID25487728;PMID33600413
circulative	29400496	potosi orthobunyavirus	3569934	anopheles punctipennis	invertebrates	orthobunyavirus	PMID8827670;PMID9701947;PMID9840585;PMID11345423;PMID16363172;PMID17017240;PMID25487728;PMID33600413
propagative	29400496	potosi orthobunyavirus	3569934	anopheles punctipennis	invertebrates	orthobunyavirus	PMID8827670;PMID9701947;PMID9840585;PMID11345423;PMID16363172;PMID17017240;PMID25487728;PMID33600413
feeding-ingestion	29400496	potosi orthobunyavirus	3784322	coquillettidia perturbans	invertebrates	orthobunyavirus	PMID8827670;PMID9701947;PMID9840585;PMID11345423;PMID16363172;PMID17017240;PMID25487728;PMID33600413
persistent	29400496	potosi orthobunyavirus	3784322	coquillettidia perturbans	invertebrates	orthobunyavirus	PMID8827670;PMID9701947;PMID9840585;PMID11345423;PMID16363172;PMID17017240;PMID25487728;PMID33600413
circulative	29400496	potosi orthobunyavirus	3784322	coquillettidia perturbans	invertebrates	orthobunyavirus	PMID8827670;PMID9701947;PMID9840585;PMID11345423;PMID16363172;PMID17017240;PMID25487728;PMID33600413
propagative	29400496	potosi orthobunyavirus	3784322	coquillettidia perturbans	invertebrates	orthobunyavirus	PMID8827670;PMID9701947;PMID9840585;PMID11345423;PMID16363172;PMID17017240;PMID25487728;PMID33600413
feeding-ingestion	29400496	potosi orthobunyavirus	3457932	culex restuans	invertebrates	orthobunyavirus	PMID8827670;PMID9701947;PMID9840585;PMID11345423;PMID16363172;PMID17017240;PMID25487728;PMID33600413
persistent	29400496	potosi orthobunyavirus	3457932	culex restuans	invertebrates	orthobunyavirus	PMID8827670;PMID9701947;PMID9840585;PMID11345423;PMID16363172;PMID17017240;PMID25487728;PMID33600413
circulative	29400496	potosi orthobunyavirus	3457932	culex restuans	invertebrates	orthobunyavirus	PMID8827670;PMID9701947;PMID9840585;PMID11345423;PMID16363172;PMID17017240;PMID25487728;PMID33600413
propagative	29400496	potosi orthobunyavirus	3457932	culex restuans	invertebrates	orthobunyavirus	PMID8827670;PMID9701947;PMID9840585;PMID11345423;PMID16363172;PMID17017240;PMID25487728;PMID33600413
feeding-ingestion	29400496	potosi orthobunyavirus	3697002	ochlerotatus trivittatus	invertebrates	orthobunyavirus	PMID8827670;PMID9701947;PMID9840585;PMID11345423;PMID16363172;PMID17017240;PMID25487728;PMID33600413
persistent	29400496	potosi orthobunyavirus	3697002	ochlerotatus trivittatus	invertebrates	orthobunyavirus	PMID8827670;PMID9701947;PMID9840585;PMID11345423;PMID16363172;PMID17017240;PMID25487728;PMID33600413
circulative	29400496	potosi orthobunyavirus	3697002	ochlerotatus trivittatus	invertebrates	orthobunyavirus	PMID8827670;PMID9701947;PMID9840585;PMID11345423;PMID16363172;PMID17017240;PMID25487728;PMID33600413
propagative	29400496	potosi orthobunyavirus	3697002	ochlerotatus trivittatus	invertebrates	orthobunyavirus	PMID8827670;PMID9701947;PMID9840585;PMID11345423;PMID16363172;PMID17017240;PMID25487728;PMID33600413
feeding-ingestion	29400496	potosi orthobunyavirus	4168757	psorophora columbiae	invertebrates	orthobunyavirus	PMID8827670;PMID9701947;PMID9840585;PMID11345423;PMID16363172;PMID17017240;PMID25487728;PMID33600413
persistent	29400496	potosi orthobunyavirus	4168757	psorophora columbiae	invertebrates	orthobunyavirus	PMID8827670;PMID9701947;PMID9840585;PMID11345423;PMID16363172;PMID17017240;PMID25487728;PMID33600413
circulative	29400496	potosi orthobunyavirus	4168757	psorophora columbiae	invertebrates	orthobunyavirus	PMID8827670;PMID9701947;PMID9840585;PMID11345423;PMID16363172;PMID17017240;PMID25487728;PMID33600413
propagative	29400496	potosi orthobunyavirus	4168757	psorophora columbiae	invertebrates	orthobunyavirus	PMID8827670;PMID9701947;PMID9840585;PMID11345423;PMID16363172;PMID17017240;PMID25487728;PMID33600413
mosquito-borne	3801752	restan virus	3433574	homo sapiens	vertebrates	orthobunyavirus	PMID6021730
feeding-ingestion	29400492	san angelo orthobunyavirus	3429650	aedes albopictus	invertebrates	orthobunyavirus	PMID7446826;PMID3082235;PMID7011067
persistent	29400492	san angelo orthobunyavirus	3429650	aedes albopictus	invertebrates	orthobunyavirus	PMID7446826;PMID3082235;PMID7011067
circulative	29400492	san angelo orthobunyavirus	3429650	aedes albopictus	invertebrates	orthobunyavirus	PMID7446826;PMID3082235;PMID7011067
propagative	29400492	san angelo orthobunyavirus	3429650	aedes albopictus	invertebrates	orthobunyavirus	PMID7446826;PMID3082235;PMID7011067
transovarial	29400492	san angelo orthobunyavirus	3429650	aedes albopictus	invertebrates	orthobunyavirus	PMID7446826;PMID3082235;PMID7011067
feeding-ingestion	29400492	san angelo orthobunyavirus	3472216	anopheles pseudopunctipennis	invertebrates	orthobunyavirus	PMID7446826;PMID3082235;PMID7011067
persistent	29400492	san angelo orthobunyavirus	3472216	anopheles pseudopunctipennis	invertebrates	orthobunyavirus	PMID7446826;PMID3082235;PMID7011067
circulative	29400492	san angelo orthobunyavirus	3472216	anopheles pseudopunctipennis	invertebrates	orthobunyavirus	PMID7446826;PMID3082235;PMID7011067
propagative	29400492	san angelo orthobunyavirus	3472216	anopheles pseudopunctipennis	invertebrates	orthobunyavirus	PMID7446826;PMID3082235;PMID7011067
feeding-ingestion	29048966	santa rosa virus	26482388	ochlerotatus angustivittatus	invertebrates	orthobunyavirus		ArboCat
persistent	29048966	santa rosa virus	26482388	ochlerotatus angustivittatus	invertebrates	orthobunyavirus	PMC5906542
circulative	29048966	santa rosa virus	26482388	ochlerotatus angustivittatus	invertebrates	orthobunyavirus	PMC5906542
propagative	29048966	santa rosa virus	26482388	ochlerotatus angustivittatus	invertebrates	orthobunyavirus	PMC5906542
midge-borne	29395078	schmallenberg orthobunyavirus	3434005	alces alces	vertebrates	orthobunyavirus	PMID32316542;PMID31022868;PMID23933421;PMID26441013;PMID22824422;PMID25034464;PMID29486789;PMID32178710;PMID32462391;PMID31100887;PMID23331471;PMID24285292;PMID26394618;PMID31779623;PMID33536057;PMID32447285;PMID31731618;PMID31300112;PMID30990772;PMID30839245;PMID30497537;PMID30109977;PMID29482593;PMID28815930;PMID28474491;PMID28054179;PMID27729590;PMID26601441;PMID30101112;PMID24794645;PMID24685104;PMID24480050;PMID24466312;PMID24452917;PMID24219171;PMID23689895;PMID23260040;PMID26462800;PMID24708245;PMID23890155;PMID33034150;PMID32456256;PMID30119685;PMID26486852;PMID24119450;PMID28083834;PMID23269795;PMID23378911;PMID23409725;PMID23507373;PMID23520481;PMID23675914;PMID23707449;PMID23939979;PMID23940643;PMID24100888;PMID24128891;PMID24313924;PMID24330658;PMID24438698;PMID24472769;PMID24630403;PMID24768435;PMID24828615;PMID24975894;PMID25087007;PMID25236564;PMID25623013;PMID25801608;PMID26291533;PMID26344660;PMID26510136;PMID26518458;PMID26732291;PMID26741248;PMID27259473;PMID27291825;PMID27723047;PMID28369082;PMID28429824;PMID28699878;PMID28963661;PMID29029729;PMID29035852;PMID29104309;PMID29111139;PMID29148884;PMID29217767;PMID29506571;PMID29680399;PMID30049630;PMID30126453;PMID30477532;PMID30553894;PMID30683145;PMID30935502;PMID31058837;PMID31220478;PMID31533247;PMID31624588;PMID31921918;PMID31991522;PMID32211425;PMID32320536;PMID32486323;PMID32521621;PMID32522852;PMID32530115;PMID32625493;PMID33012078;PMID33012789;PMID33243564;PMID24698329;PMID24857371;PMID29067177;PMID23928121;PMID23215779;PMID28702933;PMID23046921;PMID29096232;PMID33103805
midge-borne	29395078	schmallenberg orthobunyavirus	3434086	ammotragus lervia	vertebrates	orthobunyavirus	PMID32316542;PMID31022868;PMID23933421;PMID26441013;PMID22824422;PMID25034464;PMID29486789;PMID32178710;PMID32462391;PMID31100887;PMID23331471;PMID24285292;PMID26394618;PMID31779623;PMID33536057;PMID32447285;PMID31731618;PMID31300112;PMID30990772;PMID30839245;PMID30497537;PMID30109977;PMID29482593;PMID28815930;PMID28474491;PMID28054179;PMID27729590;PMID26601441;PMID30101112;PMID24794645;PMID24685104;PMID24480050;PMID24466312;PMID24452917;PMID24219171;PMID23689895;PMID23260040;PMID26462800;PMID24708245;PMID23890155;PMID33034150;PMID32456256;PMID30119685;PMID26486852;PMID24119450;PMID28083834;PMID23269795;PMID23378911;PMID23409725;PMID23507373;PMID23520481;PMID23675914;PMID23707449;PMID23939979;PMID23940643;PMID24100888;PMID24128891;PMID24313924;PMID24330658;PMID24438698;PMID24472769;PMID24630403;PMID24768435;PMID24828615;PMID24975894;PMID25087007;PMID25236564;PMID25623013;PMID25801608;PMID26291533;PMID26344660;PMID26510136;PMID26518458;PMID26732291;PMID26741248;PMID27259473;PMID27291825;PMID27723047;PMID28369082;PMID28429824;PMID28699878;PMID28963661;PMID29029729;PMID29035852;PMID29104309;PMID29111139;PMID29148884;PMID29217767;PMID29506571;PMID29680399;PMID30049630;PMID30126453;PMID30477532;PMID30553894;PMID30683145;PMID30935502;PMID31058837;PMID31220478;PMID31533247;PMID31624588;PMID31921918;PMID31991522;PMID32211425;PMID32320536;PMID32486323;PMID32521621;PMID32522852;PMID32530115;PMID32625493;PMID33012078;PMID33012789;PMID33243564;PMID24698329;PMID24857371;PMID29067177;PMID23928121;PMID23215779;PMID28702933;PMID23046921;PMID29096232;PMID33103805
midge-borne	29395078	schmallenberg orthobunyavirus	3434090	bison bison	vertebrates	orthobunyavirus	PMID32316542;PMID31022868;PMID23933421;PMID26441013;PMID22824422;PMID25034464;PMID29486789;PMID32178710;PMID32462391;PMID31100887;PMID23331471;PMID24285292;PMID26394618;PMID31779623;PMID33536057;PMID32447285;PMID31731618;PMID31300112;PMID30990772;PMID30839245;PMID30497537;PMID30109977;PMID29482593;PMID28815930;PMID28474491;PMID28054179;PMID27729590;PMID26601441;PMID30101112;PMID24794645;PMID24685104;PMID24480050;PMID24466312;PMID24452917;PMID24219171;PMID23689895;PMID23260040;PMID26462800;PMID24708245;PMID23890155;PMID33034150;PMID32456256;PMID30119685;PMID26486852;PMID24119450;PMID28083834;PMID23269795;PMID23378911;PMID23409725;PMID23507373;PMID23520481;PMID23675914;PMID23707449;PMID23939979;PMID23940643;PMID24100888;PMID24128891;PMID24313924;PMID24330658;PMID24438698;PMID24472769;PMID24630403;PMID24768435;PMID24828615;PMID24975894;PMID25087007;PMID25236564;PMID25623013;PMID25801608;PMID26291533;PMID26344660;PMID26510136;PMID26518458;PMID26732291;PMID26741248;PMID27259473;PMID27291825;PMID27723047;PMID28369082;PMID28429824;PMID28699878;PMID28963661;PMID29029729;PMID29035852;PMID29104309;PMID29111139;PMID29148884;PMID29217767;PMID29506571;PMID29680399;PMID30049630;PMID30126453;PMID30477532;PMID30553894;PMID30683145;PMID30935502;PMID31058837;PMID31220478;PMID31533247;PMID31624588;PMID31921918;PMID31991522;PMID32211425;PMID32320536;PMID32486323;PMID32521621;PMID32522852;PMID32530115;PMID32625493;PMID33012078;PMID33012789;PMID33243564;PMID24698329;PMID24857371;PMID29067177;PMID23928121;PMID23215779;PMID28702933;PMID23046921;PMID29096232;PMID33103805
midge-borne	29395078	schmallenberg orthobunyavirus	3434092	bison bonasus	vertebrates	orthobunyavirus	PMID32316542;PMID31022868;PMID23933421;PMID26441013;PMID22824422;PMID25034464;PMID29486789;PMID32178710;PMID32462391;PMID31100887;PMID23331471;PMID24285292;PMID26394618;PMID31779623;PMID33536057;PMID32447285;PMID31731618;PMID31300112;PMID30990772;PMID30839245;PMID30497537;PMID30109977;PMID29482593;PMID28815930;PMID28474491;PMID28054179;PMID27729590;PMID26601441;PMID30101112;PMID24794645;PMID24685104;PMID24480050;PMID24466312;PMID24452917;PMID24219171;PMID23689895;PMID23260040;PMID26462800;PMID24708245;PMID23890155;PMID33034150;PMID32456256;PMID30119685;PMID26486852;PMID24119450;PMID28083834;PMID23269795;PMID23378911;PMID23409725;PMID23507373;PMID23520481;PMID23675914;PMID23707449;PMID23939979;PMID23940643;PMID24100888;PMID24128891;PMID24313924;PMID24330658;PMID24438698;PMID24472769;PMID24630403;PMID24768435;PMID24828615;PMID24975894;PMID25087007;PMID25236564;PMID25623013;PMID25801608;PMID26291533;PMID26344660;PMID26510136;PMID26518458;PMID26732291;PMID26741248;PMID27259473;PMID27291825;PMID27723047;PMID28369082;PMID28429824;PMID28699878;PMID28963661;PMID29029729;PMID29035852;PMID29104309;PMID29111139;PMID29148884;PMID29217767;PMID29506571;PMID29680399;PMID30049630;PMID30126453;PMID30477532;PMID30553894;PMID30683145;PMID30935502;PMID31058837;PMID31220478;PMID31533247;PMID31624588;PMID31921918;PMID31991522;PMID32211425;PMID32320536;PMID32486323;PMID32521621;PMID32522852;PMID32530115;PMID32625493;PMID33012078;PMID33012789;PMID33243564;PMID24698329;PMID24857371;PMID29067177;PMID23928121;PMID23215779;PMID28702933;PMID23046921;PMID29096232;PMID33103805
midge-borne	29395078	schmallenberg orthobunyavirus	3434101	bos taurus	vertebrates	orthobunyavirus	PMID32316542;PMID31022868;PMID23933421;PMID26441013;PMID22824422;PMID25034464;PMID29486789;PMID32178710;PMID32462391;PMID31100887;PMID23331471;PMID24285292;PMID26394618;PMID31779623;PMID33536057;PMID32447285;PMID31731618;PMID31300112;PMID30990772;PMID30839245;PMID30497537;PMID30109977;PMID29482593;PMID28815930;PMID28474491;PMID28054179;PMID27729590;PMID26601441;PMID30101112;PMID24794645;PMID24685104;PMID24480050;PMID24466312;PMID24452917;PMID24219171;PMID23689895;PMID23260040;PMID26462800;PMID24708245;PMID23890155;PMID33034150;PMID32456256;PMID30119685;PMID26486852;PMID24119450;PMID28083834;PMID23269795;PMID23378911;PMID23409725;PMID23507373;PMID23520481;PMID23675914;PMID23707449;PMID23939979;PMID23940643;PMID24100888;PMID24128891;PMID24313924;PMID24330658;PMID24438698;PMID24472769;PMID24630403;PMID24768435;PMID24828615;PMID24975894;PMID25087007;PMID25236564;PMID25623013;PMID25801608;PMID26291533;PMID26344660;PMID26510136;PMID26518458;PMID26732291;PMID26741248;PMID27259473;PMID27291825;PMID27723047;PMID28369082;PMID28429824;PMID28699878;PMID28963661;PMID29029729;PMID29035852;PMID29104309;PMID29111139;PMID29148884;PMID29217767;PMID29506571;PMID29680399;PMID30049630;PMID30126453;PMID30477532;PMID30553894;PMID30683145;PMID30935502;PMID31058837;PMID31220478;PMID31533247;PMID31624588;PMID31921918;PMID31991522;PMID32211425;PMID32320536;PMID32486323;PMID32521621;PMID32522852;PMID32530115;PMID32625493;PMID33012078;PMID33012789;PMID33243564;PMID24698329;PMID24857371;PMID29067177;PMID23928121;PMID23215779;PMID28702933;PMID23046921;PMID29096232;PMID33103805
sexual	29395078	schmallenberg orthobunyavirus	3434101	bos taurus	vertebrates	orthobunyavirus	PMID32854298
vertical-pre	29395078	schmallenberg orthobunyavirus	3434101	bos taurus	vertebrates	orthobunyavirus	PMID26441013;PMID24693655;PMID26274399;PMID24360813;PMID29067177;PMID23215779;PMID28702933;PMID23046921;PMID29096232;PMID26297244;PMID25062351;PMID25428409;PMID26887970;PMID23265245;PMID30257875;PMID29329078;PMID23231006;PMID24726407;PMID24656341;PMID23201289;PMID24191854;PMID31775185;PMID29479154;PMID28992916;PMID28458061;PMID27795408;PMID26361966;PMID26260563;PMID25958882;PMID25617916;PMID25100663;PMID24880623;PMID24467819;PMID23468499;PMID23326235;PMID26472116;PMID26418420;PMID25868286;PMID24937443;PMID23804407;PMID23765320;PMID22871162;PMID22709656
semen-sperms	29395078	schmallenberg orthobunyavirus	3434101	bos taurus	vertebrates	orthobunyavirus	PMID32854298
midge-borne	29395078	schmallenberg orthobunyavirus	3434115	capra hircus	vertebrates	orthobunyavirus	PMID32316542;PMID31022868;PMID23933421;PMID26441013;PMID22824422;PMID25034464;PMID29486789;PMID32178710;PMID32462391;PMID31100887;PMID23331471;PMID24285292;PMID26394618;PMID31779623;PMID33536057;PMID32447285;PMID31731618;PMID31300112;PMID30990772;PMID30839245;PMID30497537;PMID30109977;PMID29482593;PMID28815930;PMID28474491;PMID28054179;PMID27729590;PMID26601441;PMID30101112;PMID24794645;PMID24685104;PMID24480050;PMID24466312;PMID24452917;PMID24219171;PMID23689895;PMID23260040;PMID26462800;PMID24708245;PMID23890155;PMID33034150;PMID32456256;PMID30119685;PMID26486852;PMID24119450;PMID28083834;PMID23269795;PMID23378911;PMID23409725;PMID23507373;PMID23520481;PMID23675914;PMID23707449;PMID23939979;PMID23940643;PMID24100888;PMID24128891;PMID24313924;PMID24330658;PMID24438698;PMID24472769;PMID24630403;PMID24768435;PMID24828615;PMID24975894;PMID25087007;PMID25236564;PMID25623013;PMID25801608;PMID26291533;PMID26344660;PMID26510136;PMID26518458;PMID26732291;PMID26741248;PMID27259473;PMID27291825;PMID27723047;PMID28369082;PMID28429824;PMID28699878;PMID28963661;PMID29029729;PMID29035852;PMID29104309;PMID29111139;PMID29148884;PMID29217767;PMID29506571;PMID29680399;PMID30049630;PMID30126453;PMID30477532;PMID30553894;PMID30683145;PMID30935502;PMID31058837;PMID31220478;PMID31533247;PMID31624588;PMID31921918;PMID31991522;PMID32211425;PMID32320536;PMID32486323;PMID32521621;PMID32522852;PMID32530115;PMID32625493;PMID33012078;PMID33012789;PMID33243564;PMID24698329;PMID24857371;PMID29067177;PMID23928121;PMID23215779;PMID28702933;PMID23046921;PMID29096232;PMID33103805
vertical-pre	29395078	schmallenberg orthobunyavirus	3434115	capra hircus	vertebrates	orthobunyavirus	PMID26441013;PMID24693655;PMID26274399;PMID24360813;PMID29067177;PMID23215779;PMID28702933;PMID23046921;PMID29096232;PMID26297244;PMID25062351;PMID25428409;PMID26887970;PMID23265245;PMID30257875;PMID29329078;PMID23231006;PMID24726407;PMID24656341;PMID23201289;PMID24191854;PMID31775185;PMID29479154;PMID28992916;PMID28458061;PMID27795408;PMID26361966;PMID26260563;PMID25958882;PMID25617916;PMID25100663;PMID24880623;PMID24467819;PMID23468499;PMID23326235;PMID26472116;PMID26418420;PMID25868286;PMID24937443;PMID23804407;PMID23765320;PMID22871162;PMID22709656
midge-borne	29395078	schmallenberg orthobunyavirus	3530190	capra pyrenaica	vertebrates	orthobunyavirus	PMID32316542;PMID31022868;PMID23933421;PMID26441013;PMID22824422;PMID25034464;PMID29486789;PMID32178710;PMID32462391;PMID31100887;PMID23331471;PMID24285292;PMID26394618;PMID31779623;PMID33536057;PMID32447285;PMID31731618;PMID31300112;PMID30990772;PMID30839245;PMID30497537;PMID30109977;PMID29482593;PMID28815930;PMID28474491;PMID28054179;PMID27729590;PMID26601441;PMID30101112;PMID24794645;PMID24685104;PMID24480050;PMID24466312;PMID24452917;PMID24219171;PMID23689895;PMID23260040;PMID26462800;PMID24708245;PMID23890155;PMID33034150;PMID32456256;PMID30119685;PMID26486852;PMID24119450;PMID28083834;PMID23269795;PMID23378911;PMID23409725;PMID23507373;PMID23520481;PMID23675914;PMID23707449;PMID23939979;PMID23940643;PMID24100888;PMID24128891;PMID24313924;PMID24330658;PMID24438698;PMID24472769;PMID24630403;PMID24768435;PMID24828615;PMID24975894;PMID25087007;PMID25236564;PMID25623013;PMID25801608;PMID26291533;PMID26344660;PMID26510136;PMID26518458;PMID26732291;PMID26741248;PMID27259473;PMID27291825;PMID27723047;PMID28369082;PMID28429824;PMID28699878;PMID28963661;PMID29029729;PMID29035852;PMID29104309;PMID29111139;PMID29148884;PMID29217767;PMID29506571;PMID29680399;PMID30049630;PMID30126453;PMID30477532;PMID30553894;PMID30683145;PMID30935502;PMID31058837;PMID31220478;PMID31533247;PMID31624588;PMID31921918;PMID31991522;PMID32211425;PMID32320536;PMID32486323;PMID32521621;PMID32522852;PMID32530115;PMID32625493;PMID33012078;PMID33012789;PMID33243564;PMID24698329;PMID24857371;PMID29067177;PMID23928121;PMID23215779;PMID28702933;PMID23046921;PMID29096232;PMID33103805
midge-borne	29395078	schmallenberg orthobunyavirus	3434013	capreolus capreolus	vertebrates	orthobunyavirus	PMID32316542;PMID31022868;PMID23933421;PMID26441013;PMID22824422;PMID25034464;PMID29486789;PMID32178710;PMID32462391;PMID31100887;PMID23331471;PMID24285292;PMID26394618;PMID31779623;PMID33536057;PMID32447285;PMID31731618;PMID31300112;PMID30990772;PMID30839245;PMID30497537;PMID30109977;PMID29482593;PMID28815930;PMID28474491;PMID28054179;PMID27729590;PMID26601441;PMID30101112;PMID24794645;PMID24685104;PMID24480050;PMID24466312;PMID24452917;PMID24219171;PMID23689895;PMID23260040;PMID26462800;PMID24708245;PMID23890155;PMID33034150;PMID32456256;PMID30119685;PMID26486852;PMID24119450;PMID28083834;PMID23269795;PMID23378911;PMID23409725;PMID23507373;PMID23520481;PMID23675914;PMID23707449;PMID23939979;PMID23940643;PMID24100888;PMID24128891;PMID24313924;PMID24330658;PMID24438698;PMID24472769;PMID24630403;PMID24768435;PMID24828615;PMID24975894;PMID25087007;PMID25236564;PMID25623013;PMID25801608;PMID26291533;PMID26344660;PMID26510136;PMID26518458;PMID26732291;PMID26741248;PMID27259473;PMID27291825;PMID27723047;PMID28369082;PMID28429824;PMID28699878;PMID28963661;PMID29029729;PMID29035852;PMID29104309;PMID29111139;PMID29148884;PMID29217767;PMID29506571;PMID29680399;PMID30049630;PMID30126453;PMID30477532;PMID30553894;PMID30683145;PMID30935502;PMID31058837;PMID31220478;PMID31533247;PMID31624588;PMID31921918;PMID31991522;PMID32211425;PMID32320536;PMID32486323;PMID32521621;PMID32522852;PMID32530115;PMID32625493;PMID33012078;PMID33012789;PMID33243564;PMID24698329;PMID24857371;PMID29067177;PMID23928121;PMID23215779;PMID28702933;PMID23046921;PMID29096232;PMID33103805
midge-borne	29395078	schmallenberg orthobunyavirus	3434017	cervus elaphus	vertebrates	orthobunyavirus	PMID32316542;PMID31022868;PMID23933421;PMID26441013;PMID22824422;PMID25034464;PMID29486789;PMID32178710;PMID32462391;PMID31100887;PMID23331471;PMID24285292;PMID26394618;PMID31779623;PMID33536057;PMID32447285;PMID31731618;PMID31300112;PMID30990772;PMID30839245;PMID30497537;PMID30109977;PMID29482593;PMID28815930;PMID28474491;PMID28054179;PMID27729590;PMID26601441;PMID30101112;PMID24794645;PMID24685104;PMID24480050;PMID24466312;PMID24452917;PMID24219171;PMID23689895;PMID23260040;PMID26462800;PMID24708245;PMID23890155;PMID33034150;PMID32456256;PMID30119685;PMID26486852;PMID24119450;PMID28083834;PMID23269795;PMID23378911;PMID23409725;PMID23507373;PMID23520481;PMID23675914;PMID23707449;PMID23939979;PMID23940643;PMID24100888;PMID24128891;PMID24313924;PMID24330658;PMID24438698;PMID24472769;PMID24630403;PMID24768435;PMID24828615;PMID24975894;PMID25087007;PMID25236564;PMID25623013;PMID25801608;PMID26291533;PMID26344660;PMID26510136;PMID26518458;PMID26732291;PMID26741248;PMID27259473;PMID27291825;PMID27723047;PMID28369082;PMID28429824;PMID28699878;PMID28963661;PMID29029729;PMID29035852;PMID29104309;PMID29111139;PMID29148884;PMID29217767;PMID29506571;PMID29680399;PMID30049630;PMID30126453;PMID30477532;PMID30553894;PMID30683145;PMID30935502;PMID31058837;PMID31220478;PMID31533247;PMID31624588;PMID31921918;PMID31991522;PMID32211425;PMID32320536;PMID32486323;PMID32521621;PMID32522852;PMID32530115;PMID32625493;PMID33012078;PMID33012789;PMID33243564;PMID24698329;PMID24857371;PMID29067177;PMID23928121;PMID23215779;PMID28702933;PMID23046921;PMID29096232;PMID33103805
midge-borne	29395078	schmallenberg orthobunyavirus	3434119	connochaetes taurinus	vertebrates	orthobunyavirus	PMID32316542;PMID31022868;PMID23933421;PMID26441013;PMID22824422;PMID25034464;PMID29486789;PMID32178710;PMID32462391;PMID31100887;PMID23331471;PMID24285292;PMID26394618;PMID31779623;PMID33536057;PMID32447285;PMID31731618;PMID31300112;PMID30990772;PMID30839245;PMID30497537;PMID30109977;PMID29482593;PMID28815930;PMID28474491;PMID28054179;PMID27729590;PMID26601441;PMID30101112;PMID24794645;PMID24685104;PMID24480050;PMID24466312;PMID24452917;PMID24219171;PMID23689895;PMID23260040;PMID26462800;PMID24708245;PMID23890155;PMID33034150;PMID32456256;PMID30119685;PMID26486852;PMID24119450;PMID28083834;PMID23269795;PMID23378911;PMID23409725;PMID23507373;PMID23520481;PMID23675914;PMID23707449;PMID23939979;PMID23940643;PMID24100888;PMID24128891;PMID24313924;PMID24330658;PMID24438698;PMID24472769;PMID24630403;PMID24768435;PMID24828615;PMID24975894;PMID25087007;PMID25236564;PMID25623013;PMID25801608;PMID26291533;PMID26344660;PMID26510136;PMID26518458;PMID26732291;PMID26741248;PMID27259473;PMID27291825;PMID27723047;PMID28369082;PMID28429824;PMID28699878;PMID28963661;PMID29029729;PMID29035852;PMID29104309;PMID29111139;PMID29148884;PMID29217767;PMID29506571;PMID29680399;PMID30049630;PMID30126453;PMID30477532;PMID30553894;PMID30683145;PMID30935502;PMID31058837;PMID31220478;PMID31533247;PMID31624588;PMID31921918;PMID31991522;PMID32211425;PMID32320536;PMID32486323;PMID32521621;PMID32522852;PMID32530115;PMID32625493;PMID33012078;PMID33012789;PMID33243564;PMID24698329;PMID24857371;PMID29067177;PMID23928121;PMID23215779;PMID28702933;PMID23046921;PMID29096232;PMID33103805
midge-borne	29395078	schmallenberg orthobunyavirus	3445619	dama dama	vertebrates	orthobunyavirus	PMID32316542;PMID31022868;PMID23933421;PMID26441013;PMID22824422;PMID25034464;PMID29486789;PMID32178710;PMID32462391;PMID31100887;PMID23331471;PMID24285292;PMID26394618;PMID31779623;PMID33536057;PMID32447285;PMID31731618;PMID31300112;PMID30990772;PMID30839245;PMID30497537;PMID30109977;PMID29482593;PMID28815930;PMID28474491;PMID28054179;PMID27729590;PMID26601441;PMID30101112;PMID24794645;PMID24685104;PMID24480050;PMID24466312;PMID24452917;PMID24219171;PMID23689895;PMID23260040;PMID26462800;PMID24708245;PMID23890155;PMID33034150;PMID32456256;PMID30119685;PMID26486852;PMID24119450;PMID28083834;PMID23269795;PMID23378911;PMID23409725;PMID23507373;PMID23520481;PMID23675914;PMID23707449;PMID23939979;PMID23940643;PMID24100888;PMID24128891;PMID24313924;PMID24330658;PMID24438698;PMID24472769;PMID24630403;PMID24768435;PMID24828615;PMID24975894;PMID25087007;PMID25236564;PMID25623013;PMID25801608;PMID26291533;PMID26344660;PMID26510136;PMID26518458;PMID26732291;PMID26741248;PMID27259473;PMID27291825;PMID27723047;PMID28369082;PMID28429824;PMID28699878;PMID28963661;PMID29029729;PMID29035852;PMID29104309;PMID29111139;PMID29148884;PMID29217767;PMID29506571;PMID29680399;PMID30049630;PMID30126453;PMID30477532;PMID30553894;PMID30683145;PMID30935502;PMID31058837;PMID31220478;PMID31533247;PMID31624588;PMID31921918;PMID31991522;PMID32211425;PMID32320536;PMID32486323;PMID32521621;PMID32522852;PMID32530115;PMID32625493;PMID33012078;PMID33012789;PMID33243564;PMID24698329;PMID24857371;PMID29067177;PMID23928121;PMID23215779;PMID28702933;PMID23046921;PMID29096232;PMID33103805
midge-borne	29395078	schmallenberg orthobunyavirus	3433885	elephas maximus	vertebrates	orthobunyavirus	PMID32316542;PMID31022868;PMID23933421;PMID26441013;PMID22824422;PMID25034464;PMID29486789;PMID32178710;PMID32462391;PMID31100887;PMID23331471;PMID24285292;PMID26394618;PMID31779623;PMID33536057;PMID32447285;PMID31731618;PMID31300112;PMID30990772;PMID30839245;PMID30497537;PMID30109977;PMID29482593;PMID28815930;PMID28474491;PMID28054179;PMID27729590;PMID26601441;PMID30101112;PMID24794645;PMID24685104;PMID24480050;PMID24466312;PMID24452917;PMID24219171;PMID23689895;PMID23260040;PMID26462800;PMID24708245;PMID23890155;PMID33034150;PMID32456256;PMID30119685;PMID26486852;PMID24119450;PMID28083834;PMID23269795;PMID23378911;PMID23409725;PMID23507373;PMID23520481;PMID23675914;PMID23707449;PMID23939979;PMID23940643;PMID24100888;PMID24128891;PMID24313924;PMID24330658;PMID24438698;PMID24472769;PMID24630403;PMID24768435;PMID24828615;PMID24975894;PMID25087007;PMID25236564;PMID25623013;PMID25801608;PMID26291533;PMID26344660;PMID26510136;PMID26518458;PMID26732291;PMID26741248;PMID27259473;PMID27291825;PMID27723047;PMID28369082;PMID28429824;PMID28699878;PMID28963661;PMID29029729;PMID29035852;PMID29104309;PMID29111139;PMID29148884;PMID29217767;PMID29506571;PMID29680399;PMID30049630;PMID30126453;PMID30477532;PMID30553894;PMID30683145;PMID30935502;PMID31058837;PMID31220478;PMID31533247;PMID31624588;PMID31921918;PMID31991522;PMID32211425;PMID32320536;PMID32486323;PMID32521621;PMID32522852;PMID32530115;PMID32625493;PMID33012078;PMID33012789;PMID33243564;PMID24698329;PMID24857371;PMID29067177;PMID23928121;PMID23215779;PMID28702933;PMID23046921;PMID29096232;PMID33103805
midge-borne	29395078	schmallenberg orthobunyavirus	3434136	ovis aries	vertebrates	orthobunyavirus	PMID32316542;PMID31022868;PMID23933421;PMID26441013;PMID22824422;PMID25034464;PMID29486789;PMID32178710;PMID32462391;PMID31100887;PMID23331471;PMID24285292;PMID26394618;PMID31779623;PMID33536057;PMID32447285;PMID31731618;PMID31300112;PMID30990772;PMID30839245;PMID30497537;PMID30109977;PMID29482593;PMID28815930;PMID28474491;PMID28054179;PMID27729590;PMID26601441;PMID30101112;PMID24794645;PMID24685104;PMID24480050;PMID24466312;PMID24452917;PMID24219171;PMID23689895;PMID23260040;PMID26462800;PMID24708245;PMID23890155;PMID33034150;PMID32456256;PMID30119685;PMID26486852;PMID24119450;PMID28083834;PMID23269795;PMID23378911;PMID23409725;PMID23507373;PMID23520481;PMID23675914;PMID23707449;PMID23939979;PMID23940643;PMID24100888;PMID24128891;PMID24313924;PMID24330658;PMID24438698;PMID24472769;PMID24630403;PMID24768435;PMID24828615;PMID24975894;PMID25087007;PMID25236564;PMID25623013;PMID25801608;PMID26291533;PMID26344660;PMID26510136;PMID26518458;PMID26732291;PMID26741248;PMID27259473;PMID27291825;PMID27723047;PMID28369082;PMID28429824;PMID28699878;PMID28963661;PMID29029729;PMID29035852;PMID29104309;PMID29111139;PMID29148884;PMID29217767;PMID29506571;PMID29680399;PMID30049630;PMID30126453;PMID30477532;PMID30553894;PMID30683145;PMID30935502;PMID31058837;PMID31220478;PMID31533247;PMID31624588;PMID31921918;PMID31991522;PMID32211425;PMID32320536;PMID32486323;PMID32521621;PMID32522852;PMID32530115;PMID32625493;PMID33012078;PMID33012789;PMID33243564;PMID24698329;PMID24857371;PMID29067177;PMID23928121;PMID23215779;PMID28702933;PMID23046921;PMID29096232;PMID33103805
vertical-pre	29395078	schmallenberg orthobunyavirus	3434136	ovis aries	vertebrates	orthobunyavirus	PMID26441013;PMID24693655;PMID26274399;PMID24360813;PMID29067177;PMID23215779;PMID28702933;PMID23046921;PMID29096232;PMID26297244;PMID25062351;PMID25428409;PMID26887970;PMID23265245;PMID30257875;PMID29329078;PMID23231006;PMID24726407;PMID24656341;PMID23201289;PMID24191854;PMID31775185;PMID29479154;PMID28992916;PMID28458061;PMID27795408;PMID26361966;PMID26260563;PMID25958882;PMID25617916;PMID25100663;PMID24880623;PMID24467819;PMID23468499;PMID23326235;PMID26472116;PMID26418420;PMID25868286;PMID24937443;PMID23804407;PMID23765320;PMID22871162;PMID22709656
midge-borne	29395078	schmallenberg orthobunyavirus	3434031	rangifer tarandus	vertebrates	orthobunyavirus	PMID32316542;PMID31022868;PMID23933421;PMID26441013;PMID22824422;PMID25034464;PMID29486789;PMID32178710;PMID32462391;PMID31100887;PMID23331471;PMID24285292;PMID26394618;PMID31779623;PMID33536057;PMID32447285;PMID31731618;PMID31300112;PMID30990772;PMID30839245;PMID30497537;PMID30109977;PMID29482593;PMID28815930;PMID28474491;PMID28054179;PMID27729590;PMID26601441;PMID30101112;PMID24794645;PMID24685104;PMID24480050;PMID24466312;PMID24452917;PMID24219171;PMID23689895;PMID23260040;PMID26462800;PMID24708245;PMID23890155;PMID33034150;PMID32456256;PMID30119685;PMID26486852;PMID24119450;PMID28083834;PMID23269795;PMID23378911;PMID23409725;PMID23507373;PMID23520481;PMID23675914;PMID23707449;PMID23939979;PMID23940643;PMID24100888;PMID24128891;PMID24313924;PMID24330658;PMID24438698;PMID24472769;PMID24630403;PMID24768435;PMID24828615;PMID24975894;PMID25087007;PMID25236564;PMID25623013;PMID25801608;PMID26291533;PMID26344660;PMID26510136;PMID26518458;PMID26732291;PMID26741248;PMID27259473;PMID27291825;PMID27723047;PMID28369082;PMID28429824;PMID28699878;PMID28963661;PMID29029729;PMID29035852;PMID29104309;PMID29111139;PMID29148884;PMID29217767;PMID29506571;PMID29680399;PMID30049630;PMID30126453;PMID30477532;PMID30553894;PMID30683145;PMID30935502;PMID31058837;PMID31220478;PMID31533247;PMID31624588;PMID31921918;PMID31991522;PMID32211425;PMID32320536;PMID32486323;PMID32521621;PMID32522852;PMID32530115;PMID32625493;PMID33012078;PMID33012789;PMID33243564;PMID24698329;PMID24857371;PMID29067177;PMID23928121;PMID23215779;PMID28702933;PMID23046921;PMID29096232;PMID33103805
midge-borne	29395078	schmallenberg orthobunyavirus	3516089	rupicapra pyrenaica	vertebrates	orthobunyavirus	PMID32316542;PMID31022868;PMID23933421;PMID26441013;PMID22824422;PMID25034464;PMID29486789;PMID32178710;PMID32462391;PMID31100887;PMID23331471;PMID24285292;PMID26394618;PMID31779623;PMID33536057;PMID32447285;PMID31731618;PMID31300112;PMID30990772;PMID30839245;PMID30497537;PMID30109977;PMID29482593;PMID28815930;PMID28474491;PMID28054179;PMID27729590;PMID26601441;PMID30101112;PMID24794645;PMID24685104;PMID24480050;PMID24466312;PMID24452917;PMID24219171;PMID23689895;PMID23260040;PMID26462800;PMID24708245;PMID23890155;PMID33034150;PMID32456256;PMID30119685;PMID26486852;PMID24119450;PMID28083834;PMID23269795;PMID23378911;PMID23409725;PMID23507373;PMID23520481;PMID23675914;PMID23707449;PMID23939979;PMID23940643;PMID24100888;PMID24128891;PMID24313924;PMID24330658;PMID24438698;PMID24472769;PMID24630403;PMID24768435;PMID24828615;PMID24975894;PMID25087007;PMID25236564;PMID25623013;PMID25801608;PMID26291533;PMID26344660;PMID26510136;PMID26518458;PMID26732291;PMID26741248;PMID27259473;PMID27291825;PMID27723047;PMID28369082;PMID28429824;PMID28699878;PMID28963661;PMID29029729;PMID29035852;PMID29104309;PMID29111139;PMID29148884;PMID29217767;PMID29506571;PMID29680399;PMID30049630;PMID30126453;PMID30477532;PMID30553894;PMID30683145;PMID30935502;PMID31058837;PMID31220478;PMID31533247;PMID31624588;PMID31921918;PMID31991522;PMID32211425;PMID32320536;PMID32486323;PMID32521621;PMID32522852;PMID32530115;PMID32625493;PMID33012078;PMID33012789;PMID33243564;PMID24698329;PMID24857371;PMID29067177;PMID23928121;PMID23215779;PMID28702933;PMID23046921;PMID29096232;PMID33103805
midge-borne	29395078	schmallenberg orthobunyavirus	3451551	rupicapra rupicapra	vertebrates	orthobunyavirus	PMID32316542;PMID31022868;PMID23933421;PMID26441013;PMID22824422;PMID25034464;PMID29486789;PMID32178710;PMID32462391;PMID31100887;PMID23331471;PMID24285292;PMID26394618;PMID31779623;PMID33536057;PMID32447285;PMID31731618;PMID31300112;PMID30990772;PMID30839245;PMID30497537;PMID30109977;PMID29482593;PMID28815930;PMID28474491;PMID28054179;PMID27729590;PMID26601441;PMID30101112;PMID24794645;PMID24685104;PMID24480050;PMID24466312;PMID24452917;PMID24219171;PMID23689895;PMID23260040;PMID26462800;PMID24708245;PMID23890155;PMID33034150;PMID32456256;PMID30119685;PMID26486852;PMID24119450;PMID28083834;PMID23269795;PMID23378911;PMID23409725;PMID23507373;PMID23520481;PMID23675914;PMID23707449;PMID23939979;PMID23940643;PMID24100888;PMID24128891;PMID24313924;PMID24330658;PMID24438698;PMID24472769;PMID24630403;PMID24768435;PMID24828615;PMID24975894;PMID25087007;PMID25236564;PMID25623013;PMID25801608;PMID26291533;PMID26344660;PMID26510136;PMID26518458;PMID26732291;PMID26741248;PMID27259473;PMID27291825;PMID27723047;PMID28369082;PMID28429824;PMID28699878;PMID28963661;PMID29029729;PMID29035852;PMID29104309;PMID29111139;PMID29148884;PMID29217767;PMID29506571;PMID29680399;PMID30049630;PMID30126453;PMID30477532;PMID30553894;PMID30683145;PMID30935502;PMID31058837;PMID31220478;PMID31533247;PMID31624588;PMID31921918;PMID31991522;PMID32211425;PMID32320536;PMID32486323;PMID32521621;PMID32522852;PMID32530115;PMID32625493;PMID33012078;PMID33012789;PMID33243564;PMID24698329;PMID24857371;PMID29067177;PMID23928121;PMID23215779;PMID28702933;PMID23046921;PMID29096232;PMID33103805
midge-borne	29395078	schmallenberg orthobunyavirus	3433956	sus scrofa	vertebrates	orthobunyavirus	PMID32316542;PMID31022868;PMID23933421;PMID26441013;PMID22824422;PMID25034464;PMID29486789;PMID32178710;PMID32462391;PMID31100887;PMID23331471;PMID24285292;PMID26394618;PMID31779623;PMID33536057;PMID32447285;PMID31731618;PMID31300112;PMID30990772;PMID30839245;PMID30497537;PMID30109977;PMID29482593;PMID28815930;PMID28474491;PMID28054179;PMID27729590;PMID26601441;PMID30101112;PMID24794645;PMID24685104;PMID24480050;PMID24466312;PMID24452917;PMID24219171;PMID23689895;PMID23260040;PMID26462800;PMID24708245;PMID23890155;PMID33034150;PMID32456256;PMID30119685;PMID26486852;PMID24119450;PMID28083834;PMID23269795;PMID23378911;PMID23409725;PMID23507373;PMID23520481;PMID23675914;PMID23707449;PMID23939979;PMID23940643;PMID24100888;PMID24128891;PMID24313924;PMID24330658;PMID24438698;PMID24472769;PMID24630403;PMID24768435;PMID24828615;PMID24975894;PMID25087007;PMID25236564;PMID25623013;PMID25801608;PMID26291533;PMID26344660;PMID26510136;PMID26518458;PMID26732291;PMID26741248;PMID27259473;PMID27291825;PMID27723047;PMID28369082;PMID28429824;PMID28699878;PMID28963661;PMID29029729;PMID29035852;PMID29104309;PMID29111139;PMID29148884;PMID29217767;PMID29506571;PMID29680399;PMID30049630;PMID30126453;PMID30477532;PMID30553894;PMID30683145;PMID30935502;PMID31058837;PMID31220478;PMID31533247;PMID31624588;PMID31921918;PMID31991522;PMID32211425;PMID32320536;PMID32486323;PMID32521621;PMID32522852;PMID32530115;PMID32625493;PMID33012078;PMID33012789;PMID33243564;PMID24698329;PMID24857371;PMID29067177;PMID23928121;PMID23215779;PMID28702933;PMID23046921;PMID29096232;PMID33103805
midge-borne	29395078	schmallenberg orthobunyavirus	3445626	vicugna pacos	vertebrates	orthobunyavirus	PMID32316542;PMID31022868;PMID23933421;PMID26441013;PMID22824422;PMID25034464;PMID29486789;PMID32178710;PMID32462391;PMID31100887;PMID23331471;PMID24285292;PMID26394618;PMID31779623;PMID33536057;PMID32447285;PMID31731618;PMID31300112;PMID30990772;PMID30839245;PMID30497537;PMID30109977;PMID29482593;PMID28815930;PMID28474491;PMID28054179;PMID27729590;PMID26601441;PMID30101112;PMID24794645;PMID24685104;PMID24480050;PMID24466312;PMID24452917;PMID24219171;PMID23689895;PMID23260040;PMID26462800;PMID24708245;PMID23890155;PMID33034150;PMID32456256;PMID30119685;PMID26486852;PMID24119450;PMID28083834;PMID23269795;PMID23378911;PMID23409725;PMID23507373;PMID23520481;PMID23675914;PMID23707449;PMID23939979;PMID23940643;PMID24100888;PMID24128891;PMID24313924;PMID24330658;PMID24438698;PMID24472769;PMID24630403;PMID24768435;PMID24828615;PMID24975894;PMID25087007;PMID25236564;PMID25623013;PMID25801608;PMID26291533;PMID26344660;PMID26510136;PMID26518458;PMID26732291;PMID26741248;PMID27259473;PMID27291825;PMID27723047;PMID28369082;PMID28429824;PMID28699878;PMID28963661;PMID29029729;PMID29035852;PMID29104309;PMID29111139;PMID29148884;PMID29217767;PMID29506571;PMID29680399;PMID30049630;PMID30126453;PMID30477532;PMID30553894;PMID30683145;PMID30935502;PMID31058837;PMID31220478;PMID31533247;PMID31624588;PMID31921918;PMID31991522;PMID32211425;PMID32320536;PMID32486323;PMID32521621;PMID32522852;PMID32530115;PMID32625493;PMID33012078;PMID33012789;PMID33243564;PMID24698329;PMID24857371;PMID29067177;PMID23928121;PMID23215779;PMID28702933;PMID23046921;PMID29096232;PMID33103805
feeding-ingestion	29395078	schmallenberg orthobunyavirus	3825966	culicoides chiopterus	invertebrates	orthobunyavirus	PMID22824422;PMID25034464;PMID29486789;PMID32178710;PMID32462391;PMID31100887;PMID23331471;PMID24285292;PMID26394618;PMID31779623;PMID33536057;PMID32447285;PMID31731618;PMID31300112;PMID30990772;PMID30839245;PMID30497537;PMID30109977;PMID29482593;PMID28815930;PMID28474491;PMID28054179;PMID27729590;PMID26601441;PMID30101112;PMID24794645;PMID24685104;PMID24480050;PMID24466312;PMID24452917;PMID24219171;PMID23689895;PMID23260040;PMID26462800;PMID24708245;PMID23890155;PMID33034150;PMID32456256;PMID30119685;PMID26486852;PMID24119450;PMID28083834;PMID23269795;PMID23378911;PMID23409725;PMID23507373;PMID23520481;PMID23675914;PMID23707449;PMID23939979;PMID23940643;PMID24100888;PMID24128891;PMID24313924;PMID24330658;PMID24438698;PMID24472769;PMID24630403;PMID24768435;PMID24828615;PMID24975894;PMID25087007;PMID25236564;PMID25623013;PMID25801608;PMID26291533;PMID26344660;PMID26510136;PMID26518458;PMID26732291;PMID26741248;PMID27259473;PMID27291825;PMID27723047;PMID28369082;PMID28429824;PMID28699878;PMID28963661;PMID29029729;PMID29035852;PMID29104309;PMID29111139;PMID29148884;PMID29217767;PMID29506571;PMID29680399;PMID30049630;PMID30126453;PMID30477532;PMID30553894;PMID30683145;PMID30935502;PMID31058837;PMID31220478;PMID31533247;PMID31624588;PMID31921918;PMID31991522;PMID32211425;PMID32320536;PMID32486323;PMID32521621;PMID32522852;PMID32530115;PMID32625493;PMID33012078;PMID33012789;PMID33243564;PMID24698329;PMID24857371
persistent	29395078	schmallenberg orthobunyavirus	3825966	culicoides chiopterus	invertebrates	orthobunyavirus	PMID22824422;PMID25034464;PMID29486789;PMID32178710;PMID32462391;PMID31100887;PMID23331471;PMID24285292;PMID26394618;PMID31779623;PMID33536057;PMID32447285;PMID31731618;PMID31300112;PMID30990772;PMID30839245;PMID30497537;PMID30109977;PMID29482593;PMID28815930;PMID28474491;PMID28054179;PMID27729590;PMID26601441;PMID30101112;PMID24794645;PMID24685104;PMID24480050;PMID24466312;PMID24452917;PMID24219171;PMID23689895;PMID23260040;PMID26462800;PMID24708245;PMID23890155;PMID33034150;PMID32456256;PMID30119685;PMID26486852;PMID24119450;PMID28083834;PMID23269795;PMID23378911;PMID23409725;PMID23507373;PMID23520481;PMID23675914;PMID23707449;PMID23939979;PMID23940643;PMID24100888;PMID24128891;PMID24313924;PMID24330658;PMID24438698;PMID24472769;PMID24630403;PMID24768435;PMID24828615;PMID24975894;PMID25087007;PMID25236564;PMID25623013;PMID25801608;PMID26291533;PMID26344660;PMID26510136;PMID26518458;PMID26732291;PMID26741248;PMID27259473;PMID27291825;PMID27723047;PMID28369082;PMID28429824;PMID28699878;PMID28963661;PMID29029729;PMID29035852;PMID29104309;PMID29111139;PMID29148884;PMID29217767;PMID29506571;PMID29680399;PMID30049630;PMID30126453;PMID30477532;PMID30553894;PMID30683145;PMID30935502;PMID31058837;PMID31220478;PMID31533247;PMID31624588;PMID31921918;PMID31991522;PMID32211425;PMID32320536;PMID32486323;PMID32521621;PMID32522852;PMID32530115;PMID32625493;PMID33012078;PMID33012789;PMID33243564;PMID24698329;PMID24857371
circulative	29395078	schmallenberg orthobunyavirus	3825966	culicoides chiopterus	invertebrates	orthobunyavirus	PMID22824422;PMID25034464;PMID29486789;PMID32178710;PMID32462391;PMID31100887;PMID23331471;PMID24285292;PMID26394618;PMID31779623;PMID33536057;PMID32447285;PMID31731618;PMID31300112;PMID30990772;PMID30839245;PMID30497537;PMID30109977;PMID29482593;PMID28815930;PMID28474491;PMID28054179;PMID27729590;PMID26601441;PMID30101112;PMID24794645;PMID24685104;PMID24480050;PMID24466312;PMID24452917;PMID24219171;PMID23689895;PMID23260040;PMID26462800;PMID24708245;PMID23890155;PMID33034150;PMID32456256;PMID30119685;PMID26486852;PMID24119450;PMID28083834;PMID23269795;PMID23378911;PMID23409725;PMID23507373;PMID23520481;PMID23675914;PMID23707449;PMID23939979;PMID23940643;PMID24100888;PMID24128891;PMID24313924;PMID24330658;PMID24438698;PMID24472769;PMID24630403;PMID24768435;PMID24828615;PMID24975894;PMID25087007;PMID25236564;PMID25623013;PMID25801608;PMID26291533;PMID26344660;PMID26510136;PMID26518458;PMID26732291;PMID26741248;PMID27259473;PMID27291825;PMID27723047;PMID28369082;PMID28429824;PMID28699878;PMID28963661;PMID29029729;PMID29035852;PMID29104309;PMID29111139;PMID29148884;PMID29217767;PMID29506571;PMID29680399;PMID30049630;PMID30126453;PMID30477532;PMID30553894;PMID30683145;PMID30935502;PMID31058837;PMID31220478;PMID31533247;PMID31624588;PMID31921918;PMID31991522;PMID32211425;PMID32320536;PMID32486323;PMID32521621;PMID32522852;PMID32530115;PMID32625493;PMID33012078;PMID33012789;PMID33243564;PMID24698329;PMID24857371
propagative	29395078	schmallenberg orthobunyavirus	3825966	culicoides chiopterus	invertebrates	orthobunyavirus	PMID22824422;PMID25034464;PMID29486789;PMID32178710;PMID32462391;PMID31100887;PMID23331471;PMID24285292;PMID26394618;PMID31779623;PMID33536057;PMID32447285;PMID31731618;PMID31300112;PMID30990772;PMID30839245;PMID30497537;PMID30109977;PMID29482593;PMID28815930;PMID28474491;PMID28054179;PMID27729590;PMID26601441;PMID30101112;PMID24794645;PMID24685104;PMID24480050;PMID24466312;PMID24452917;PMID24219171;PMID23689895;PMID23260040;PMID26462800;PMID24708245;PMID23890155;PMID33034150;PMID32456256;PMID30119685;PMID26486852;PMID24119450;PMID28083834;PMID23269795;PMID23378911;PMID23409725;PMID23507373;PMID23520481;PMID23675914;PMID23707449;PMID23939979;PMID23940643;PMID24100888;PMID24128891;PMID24313924;PMID24330658;PMID24438698;PMID24472769;PMID24630403;PMID24768435;PMID24828615;PMID24975894;PMID25087007;PMID25236564;PMID25623013;PMID25801608;PMID26291533;PMID26344660;PMID26510136;PMID26518458;PMID26732291;PMID26741248;PMID27259473;PMID27291825;PMID27723047;PMID28369082;PMID28429824;PMID28699878;PMID28963661;PMID29029729;PMID29035852;PMID29104309;PMID29111139;PMID29148884;PMID29217767;PMID29506571;PMID29680399;PMID30049630;PMID30126453;PMID30477532;PMID30553894;PMID30683145;PMID30935502;PMID31058837;PMID31220478;PMID31533247;PMID31624588;PMID31921918;PMID31991522;PMID32211425;PMID32320536;PMID32486323;PMID32521621;PMID32522852;PMID32530115;PMID32625493;PMID33012078;PMID33012789;PMID33243564;PMID24698329;PMID24857371
feeding-ingestion	29395078	schmallenberg orthobunyavirus	3748282	culicoides dewulfi	invertebrates	orthobunyavirus	PMID22824422;PMID25034464;PMID29486789;PMID32178710;PMID32462391;PMID31100887;PMID23331471;PMID24285292;PMID26394618;PMID31779623;PMID33536057;PMID32447285;PMID31731618;PMID31300112;PMID30990772;PMID30839245;PMID30497537;PMID30109977;PMID29482593;PMID28815930;PMID28474491;PMID28054179;PMID27729590;PMID26601441;PMID30101112;PMID24794645;PMID24685104;PMID24480050;PMID24466312;PMID24452917;PMID24219171;PMID23689895;PMID23260040;PMID26462800;PMID24708245;PMID23890155;PMID33034150;PMID32456256;PMID30119685;PMID26486852;PMID24119450;PMID28083834;PMID23269795;PMID23378911;PMID23409725;PMID23507373;PMID23520481;PMID23675914;PMID23707449;PMID23939979;PMID23940643;PMID24100888;PMID24128891;PMID24313924;PMID24330658;PMID24438698;PMID24472769;PMID24630403;PMID24768435;PMID24828615;PMID24975894;PMID25087007;PMID25236564;PMID25623013;PMID25801608;PMID26291533;PMID26344660;PMID26510136;PMID26518458;PMID26732291;PMID26741248;PMID27259473;PMID27291825;PMID27723047;PMID28369082;PMID28429824;PMID28699878;PMID28963661;PMID29029729;PMID29035852;PMID29104309;PMID29111139;PMID29148884;PMID29217767;PMID29506571;PMID29680399;PMID30049630;PMID30126453;PMID30477532;PMID30553894;PMID30683145;PMID30935502;PMID31058837;PMID31220478;PMID31533247;PMID31624588;PMID31921918;PMID31991522;PMID32211425;PMID32320536;PMID32486323;PMID32521621;PMID32522852;PMID32530115;PMID32625493;PMID33012078;PMID33012789;PMID33243564;PMID24698329;PMID24857371
persistent	29395078	schmallenberg orthobunyavirus	3748282	culicoides dewulfi	invertebrates	orthobunyavirus	PMID22824422;PMID25034464;PMID29486789;PMID32178710;PMID32462391;PMID31100887;PMID23331471;PMID24285292;PMID26394618;PMID31779623;PMID33536057;PMID32447285;PMID31731618;PMID31300112;PMID30990772;PMID30839245;PMID30497537;PMID30109977;PMID29482593;PMID28815930;PMID28474491;PMID28054179;PMID27729590;PMID26601441;PMID30101112;PMID24794645;PMID24685104;PMID24480050;PMID24466312;PMID24452917;PMID24219171;PMID23689895;PMID23260040;PMID26462800;PMID24708245;PMID23890155;PMID33034150;PMID32456256;PMID30119685;PMID26486852;PMID24119450;PMID28083834;PMID23269795;PMID23378911;PMID23409725;PMID23507373;PMID23520481;PMID23675914;PMID23707449;PMID23939979;PMID23940643;PMID24100888;PMID24128891;PMID24313924;PMID24330658;PMID24438698;PMID24472769;PMID24630403;PMID24768435;PMID24828615;PMID24975894;PMID25087007;PMID25236564;PMID25623013;PMID25801608;PMID26291533;PMID26344660;PMID26510136;PMID26518458;PMID26732291;PMID26741248;PMID27259473;PMID27291825;PMID27723047;PMID28369082;PMID28429824;PMID28699878;PMID28963661;PMID29029729;PMID29035852;PMID29104309;PMID29111139;PMID29148884;PMID29217767;PMID29506571;PMID29680399;PMID30049630;PMID30126453;PMID30477532;PMID30553894;PMID30683145;PMID30935502;PMID31058837;PMID31220478;PMID31533247;PMID31624588;PMID31921918;PMID31991522;PMID32211425;PMID32320536;PMID32486323;PMID32521621;PMID32522852;PMID32530115;PMID32625493;PMID33012078;PMID33012789;PMID33243564;PMID24698329;PMID24857371
circulative	29395078	schmallenberg orthobunyavirus	3748282	culicoides dewulfi	invertebrates	orthobunyavirus	PMID22824422;PMID25034464;PMID29486789;PMID32178710;PMID32462391;PMID31100887;PMID23331471;PMID24285292;PMID26394618;PMID31779623;PMID33536057;PMID32447285;PMID31731618;PMID31300112;PMID30990772;PMID30839245;PMID30497537;PMID30109977;PMID29482593;PMID28815930;PMID28474491;PMID28054179;PMID27729590;PMID26601441;PMID30101112;PMID24794645;PMID24685104;PMID24480050;PMID24466312;PMID24452917;PMID24219171;PMID23689895;PMID23260040;PMID26462800;PMID24708245;PMID23890155;PMID33034150;PMID32456256;PMID30119685;PMID26486852;PMID24119450;PMID28083834;PMID23269795;PMID23378911;PMID23409725;PMID23507373;PMID23520481;PMID23675914;PMID23707449;PMID23939979;PMID23940643;PMID24100888;PMID24128891;PMID24313924;PMID24330658;PMID24438698;PMID24472769;PMID24630403;PMID24768435;PMID24828615;PMID24975894;PMID25087007;PMID25236564;PMID25623013;PMID25801608;PMID26291533;PMID26344660;PMID26510136;PMID26518458;PMID26732291;PMID26741248;PMID27259473;PMID27291825;PMID27723047;PMID28369082;PMID28429824;PMID28699878;PMID28963661;PMID29029729;PMID29035852;PMID29104309;PMID29111139;PMID29148884;PMID29217767;PMID29506571;PMID29680399;PMID30049630;PMID30126453;PMID30477532;PMID30553894;PMID30683145;PMID30935502;PMID31058837;PMID31220478;PMID31533247;PMID31624588;PMID31921918;PMID31991522;PMID32211425;PMID32320536;PMID32486323;PMID32521621;PMID32522852;PMID32530115;PMID32625493;PMID33012078;PMID33012789;PMID33243564;PMID24698329;PMID24857371
propagative	29395078	schmallenberg orthobunyavirus	3748282	culicoides dewulfi	invertebrates	orthobunyavirus	PMID22824422;PMID25034464;PMID29486789;PMID32178710;PMID32462391;PMID31100887;PMID23331471;PMID24285292;PMID26394618;PMID31779623;PMID33536057;PMID32447285;PMID31731618;PMID31300112;PMID30990772;PMID30839245;PMID30497537;PMID30109977;PMID29482593;PMID28815930;PMID28474491;PMID28054179;PMID27729590;PMID26601441;PMID30101112;PMID24794645;PMID24685104;PMID24480050;PMID24466312;PMID24452917;PMID24219171;PMID23689895;PMID23260040;PMID26462800;PMID24708245;PMID23890155;PMID33034150;PMID32456256;PMID30119685;PMID26486852;PMID24119450;PMID28083834;PMID23269795;PMID23378911;PMID23409725;PMID23507373;PMID23520481;PMID23675914;PMID23707449;PMID23939979;PMID23940643;PMID24100888;PMID24128891;PMID24313924;PMID24330658;PMID24438698;PMID24472769;PMID24630403;PMID24768435;PMID24828615;PMID24975894;PMID25087007;PMID25236564;PMID25623013;PMID25801608;PMID26291533;PMID26344660;PMID26510136;PMID26518458;PMID26732291;PMID26741248;PMID27259473;PMID27291825;PMID27723047;PMID28369082;PMID28429824;PMID28699878;PMID28963661;PMID29029729;PMID29035852;PMID29104309;PMID29111139;PMID29148884;PMID29217767;PMID29506571;PMID29680399;PMID30049630;PMID30126453;PMID30477532;PMID30553894;PMID30683145;PMID30935502;PMID31058837;PMID31220478;PMID31533247;PMID31624588;PMID31921918;PMID31991522;PMID32211425;PMID32320536;PMID32486323;PMID32521621;PMID32522852;PMID32530115;PMID32625493;PMID33012078;PMID33012789;PMID33243564;PMID24698329;PMID24857371
feeding-ingestion	29395078	schmallenberg orthobunyavirus	3544220	culicoides imicola	invertebrates	orthobunyavirus	PMID22824422;PMID25034464;PMID29486789;PMID32178710;PMID32462391;PMID31100887;PMID23331471;PMID24285292;PMID26394618;PMID31779623;PMID33536057;PMID32447285;PMID31731618;PMID31300112;PMID30990772;PMID30839245;PMID30497537;PMID30109977;PMID29482593;PMID28815930;PMID28474491;PMID28054179;PMID27729590;PMID26601441;PMID30101112;PMID24794645;PMID24685104;PMID24480050;PMID24466312;PMID24452917;PMID24219171;PMID23689895;PMID23260040;PMID26462800;PMID24708245;PMID23890155;PMID33034150;PMID32456256;PMID30119685;PMID26486852;PMID24119450;PMID28083834;PMID23269795;PMID23378911;PMID23409725;PMID23507373;PMID23520481;PMID23675914;PMID23707449;PMID23939979;PMID23940643;PMID24100888;PMID24128891;PMID24313924;PMID24330658;PMID24438698;PMID24472769;PMID24630403;PMID24768435;PMID24828615;PMID24975894;PMID25087007;PMID25236564;PMID25623013;PMID25801608;PMID26291533;PMID26344660;PMID26510136;PMID26518458;PMID26732291;PMID26741248;PMID27259473;PMID27291825;PMID27723047;PMID28369082;PMID28429824;PMID28699878;PMID28963661;PMID29029729;PMID29035852;PMID29104309;PMID29111139;PMID29148884;PMID29217767;PMID29506571;PMID29680399;PMID30049630;PMID30126453;PMID30477532;PMID30553894;PMID30683145;PMID30935502;PMID31058837;PMID31220478;PMID31533247;PMID31624588;PMID31921918;PMID31991522;PMID32211425;PMID32320536;PMID32486323;PMID32521621;PMID32522852;PMID32530115;PMID32625493;PMID33012078;PMID33012789;PMID33243564;PMID24698329;PMID24857371
persistent	29395078	schmallenberg orthobunyavirus	3544220	culicoides imicola	invertebrates	orthobunyavirus	PMID22824422;PMID25034464;PMID29486789;PMID32178710;PMID32462391;PMID31100887;PMID23331471;PMID24285292;PMID26394618;PMID31779623;PMID33536057;PMID32447285;PMID31731618;PMID31300112;PMID30990772;PMID30839245;PMID30497537;PMID30109977;PMID29482593;PMID28815930;PMID28474491;PMID28054179;PMID27729590;PMID26601441;PMID30101112;PMID24794645;PMID24685104;PMID24480050;PMID24466312;PMID24452917;PMID24219171;PMID23689895;PMID23260040;PMID26462800;PMID24708245;PMID23890155;PMID33034150;PMID32456256;PMID30119685;PMID26486852;PMID24119450;PMID28083834;PMID23269795;PMID23378911;PMID23409725;PMID23507373;PMID23520481;PMID23675914;PMID23707449;PMID23939979;PMID23940643;PMID24100888;PMID24128891;PMID24313924;PMID24330658;PMID24438698;PMID24472769;PMID24630403;PMID24768435;PMID24828615;PMID24975894;PMID25087007;PMID25236564;PMID25623013;PMID25801608;PMID26291533;PMID26344660;PMID26510136;PMID26518458;PMID26732291;PMID26741248;PMID27259473;PMID27291825;PMID27723047;PMID28369082;PMID28429824;PMID28699878;PMID28963661;PMID29029729;PMID29035852;PMID29104309;PMID29111139;PMID29148884;PMID29217767;PMID29506571;PMID29680399;PMID30049630;PMID30126453;PMID30477532;PMID30553894;PMID30683145;PMID30935502;PMID31058837;PMID31220478;PMID31533247;PMID31624588;PMID31921918;PMID31991522;PMID32211425;PMID32320536;PMID32486323;PMID32521621;PMID32522852;PMID32530115;PMID32625493;PMID33012078;PMID33012789;PMID33243564;PMID24698329;PMID24857371
circulative	29395078	schmallenberg orthobunyavirus	3544220	culicoides imicola	invertebrates	orthobunyavirus	PMID22824422;PMID25034464;PMID29486789;PMID32178710;PMID32462391;PMID31100887;PMID23331471;PMID24285292;PMID26394618;PMID31779623;PMID33536057;PMID32447285;PMID31731618;PMID31300112;PMID30990772;PMID30839245;PMID30497537;PMID30109977;PMID29482593;PMID28815930;PMID28474491;PMID28054179;PMID27729590;PMID26601441;PMID30101112;PMID24794645;PMID24685104;PMID24480050;PMID24466312;PMID24452917;PMID24219171;PMID23689895;PMID23260040;PMID26462800;PMID24708245;PMID23890155;PMID33034150;PMID32456256;PMID30119685;PMID26486852;PMID24119450;PMID28083834;PMID23269795;PMID23378911;PMID23409725;PMID23507373;PMID23520481;PMID23675914;PMID23707449;PMID23939979;PMID23940643;PMID24100888;PMID24128891;PMID24313924;PMID24330658;PMID24438698;PMID24472769;PMID24630403;PMID24768435;PMID24828615;PMID24975894;PMID25087007;PMID25236564;PMID25623013;PMID25801608;PMID26291533;PMID26344660;PMID26510136;PMID26518458;PMID26732291;PMID26741248;PMID27259473;PMID27291825;PMID27723047;PMID28369082;PMID28429824;PMID28699878;PMID28963661;PMID29029729;PMID29035852;PMID29104309;PMID29111139;PMID29148884;PMID29217767;PMID29506571;PMID29680399;PMID30049630;PMID30126453;PMID30477532;PMID30553894;PMID30683145;PMID30935502;PMID31058837;PMID31220478;PMID31533247;PMID31624588;PMID31921918;PMID31991522;PMID32211425;PMID32320536;PMID32486323;PMID32521621;PMID32522852;PMID32530115;PMID32625493;PMID33012078;PMID33012789;PMID33243564;PMID24698329;PMID24857371
propagative	29395078	schmallenberg orthobunyavirus	3544220	culicoides imicola	invertebrates	orthobunyavirus	PMID22824422;PMID25034464;PMID29486789;PMID32178710;PMID32462391;PMID31100887;PMID23331471;PMID24285292;PMID26394618;PMID31779623;PMID33536057;PMID32447285;PMID31731618;PMID31300112;PMID30990772;PMID30839245;PMID30497537;PMID30109977;PMID29482593;PMID28815930;PMID28474491;PMID28054179;PMID27729590;PMID26601441;PMID30101112;PMID24794645;PMID24685104;PMID24480050;PMID24466312;PMID24452917;PMID24219171;PMID23689895;PMID23260040;PMID26462800;PMID24708245;PMID23890155;PMID33034150;PMID32456256;PMID30119685;PMID26486852;PMID24119450;PMID28083834;PMID23269795;PMID23378911;PMID23409725;PMID23507373;PMID23520481;PMID23675914;PMID23707449;PMID23939979;PMID23940643;PMID24100888;PMID24128891;PMID24313924;PMID24330658;PMID24438698;PMID24472769;PMID24630403;PMID24768435;PMID24828615;PMID24975894;PMID25087007;PMID25236564;PMID25623013;PMID25801608;PMID26291533;PMID26344660;PMID26510136;PMID26518458;PMID26732291;PMID26741248;PMID27259473;PMID27291825;PMID27723047;PMID28369082;PMID28429824;PMID28699878;PMID28963661;PMID29029729;PMID29035852;PMID29104309;PMID29111139;PMID29148884;PMID29217767;PMID29506571;PMID29680399;PMID30049630;PMID30126453;PMID30477532;PMID30553894;PMID30683145;PMID30935502;PMID31058837;PMID31220478;PMID31533247;PMID31624588;PMID31921918;PMID31991522;PMID32211425;PMID32320536;PMID32486323;PMID32521621;PMID32522852;PMID32530115;PMID32625493;PMID33012078;PMID33012789;PMID33243564;PMID24698329;PMID24857371
feeding-ingestion	29395078	schmallenberg orthobunyavirus	3765870	culicoides lupicaris	invertebrates	orthobunyavirus	PMID22824422;PMID25034464;PMID29486789;PMID32178710;PMID32462391;PMID31100887;PMID23331471;PMID24285292;PMID26394618;PMID31779623;PMID33536057;PMID32447285;PMID31731618;PMID31300112;PMID30990772;PMID30839245;PMID30497537;PMID30109977;PMID29482593;PMID28815930;PMID28474491;PMID28054179;PMID27729590;PMID26601441;PMID30101112;PMID24794645;PMID24685104;PMID24480050;PMID24466312;PMID24452917;PMID24219171;PMID23689895;PMID23260040;PMID26462800;PMID24708245;PMID23890155;PMID33034150;PMID32456256;PMID30119685;PMID26486852;PMID24119450;PMID28083834;PMID23269795;PMID23378911;PMID23409725;PMID23507373;PMID23520481;PMID23675914;PMID23707449;PMID23939979;PMID23940643;PMID24100888;PMID24128891;PMID24313924;PMID24330658;PMID24438698;PMID24472769;PMID24630403;PMID24768435;PMID24828615;PMID24975894;PMID25087007;PMID25236564;PMID25623013;PMID25801608;PMID26291533;PMID26344660;PMID26510136;PMID26518458;PMID26732291;PMID26741248;PMID27259473;PMID27291825;PMID27723047;PMID28369082;PMID28429824;PMID28699878;PMID28963661;PMID29029729;PMID29035852;PMID29104309;PMID29111139;PMID29148884;PMID29217767;PMID29506571;PMID29680399;PMID30049630;PMID30126453;PMID30477532;PMID30553894;PMID30683145;PMID30935502;PMID31058837;PMID31220478;PMID31533247;PMID31624588;PMID31921918;PMID31991522;PMID32211425;PMID32320536;PMID32486323;PMID32521621;PMID32522852;PMID32530115;PMID32625493;PMID33012078;PMID33012789;PMID33243564;PMID24698329;PMID24857371
persistent	29395078	schmallenberg orthobunyavirus	3765870	culicoides lupicaris	invertebrates	orthobunyavirus	PMID22824422;PMID25034464;PMID29486789;PMID32178710;PMID32462391;PMID31100887;PMID23331471;PMID24285292;PMID26394618;PMID31779623;PMID33536057;PMID32447285;PMID31731618;PMID31300112;PMID30990772;PMID30839245;PMID30497537;PMID30109977;PMID29482593;PMID28815930;PMID28474491;PMID28054179;PMID27729590;PMID26601441;PMID30101112;PMID24794645;PMID24685104;PMID24480050;PMID24466312;PMID24452917;PMID24219171;PMID23689895;PMID23260040;PMID26462800;PMID24708245;PMID23890155;PMID33034150;PMID32456256;PMID30119685;PMID26486852;PMID24119450;PMID28083834;PMID23269795;PMID23378911;PMID23409725;PMID23507373;PMID23520481;PMID23675914;PMID23707449;PMID23939979;PMID23940643;PMID24100888;PMID24128891;PMID24313924;PMID24330658;PMID24438698;PMID24472769;PMID24630403;PMID24768435;PMID24828615;PMID24975894;PMID25087007;PMID25236564;PMID25623013;PMID25801608;PMID26291533;PMID26344660;PMID26510136;PMID26518458;PMID26732291;PMID26741248;PMID27259473;PMID27291825;PMID27723047;PMID28369082;PMID28429824;PMID28699878;PMID28963661;PMID29029729;PMID29035852;PMID29104309;PMID29111139;PMID29148884;PMID29217767;PMID29506571;PMID29680399;PMID30049630;PMID30126453;PMID30477532;PMID30553894;PMID30683145;PMID30935502;PMID31058837;PMID31220478;PMID31533247;PMID31624588;PMID31921918;PMID31991522;PMID32211425;PMID32320536;PMID32486323;PMID32521621;PMID32522852;PMID32530115;PMID32625493;PMID33012078;PMID33012789;PMID33243564;PMID24698329;PMID24857371
circulative	29395078	schmallenberg orthobunyavirus	3765870	culicoides lupicaris	invertebrates	orthobunyavirus	PMID22824422;PMID25034464;PMID29486789;PMID32178710;PMID32462391;PMID31100887;PMID23331471;PMID24285292;PMID26394618;PMID31779623;PMID33536057;PMID32447285;PMID31731618;PMID31300112;PMID30990772;PMID30839245;PMID30497537;PMID30109977;PMID29482593;PMID28815930;PMID28474491;PMID28054179;PMID27729590;PMID26601441;PMID30101112;PMID24794645;PMID24685104;PMID24480050;PMID24466312;PMID24452917;PMID24219171;PMID23689895;PMID23260040;PMID26462800;PMID24708245;PMID23890155;PMID33034150;PMID32456256;PMID30119685;PMID26486852;PMID24119450;PMID28083834;PMID23269795;PMID23378911;PMID23409725;PMID23507373;PMID23520481;PMID23675914;PMID23707449;PMID23939979;PMID23940643;PMID24100888;PMID24128891;PMID24313924;PMID24330658;PMID24438698;PMID24472769;PMID24630403;PMID24768435;PMID24828615;PMID24975894;PMID25087007;PMID25236564;PMID25623013;PMID25801608;PMID26291533;PMID26344660;PMID26510136;PMID26518458;PMID26732291;PMID26741248;PMID27259473;PMID27291825;PMID27723047;PMID28369082;PMID28429824;PMID28699878;PMID28963661;PMID29029729;PMID29035852;PMID29104309;PMID29111139;PMID29148884;PMID29217767;PMID29506571;PMID29680399;PMID30049630;PMID30126453;PMID30477532;PMID30553894;PMID30683145;PMID30935502;PMID31058837;PMID31220478;PMID31533247;PMID31624588;PMID31921918;PMID31991522;PMID32211425;PMID32320536;PMID32486323;PMID32521621;PMID32522852;PMID32530115;PMID32625493;PMID33012078;PMID33012789;PMID33243564;PMID24698329;PMID24857371
propagative	29395078	schmallenberg orthobunyavirus	3765870	culicoides lupicaris	invertebrates	orthobunyavirus	PMID22824422;PMID25034464;PMID29486789;PMID32178710;PMID32462391;PMID31100887;PMID23331471;PMID24285292;PMID26394618;PMID31779623;PMID33536057;PMID32447285;PMID31731618;PMID31300112;PMID30990772;PMID30839245;PMID30497537;PMID30109977;PMID29482593;PMID28815930;PMID28474491;PMID28054179;PMID27729590;PMID26601441;PMID30101112;PMID24794645;PMID24685104;PMID24480050;PMID24466312;PMID24452917;PMID24219171;PMID23689895;PMID23260040;PMID26462800;PMID24708245;PMID23890155;PMID33034150;PMID32456256;PMID30119685;PMID26486852;PMID24119450;PMID28083834;PMID23269795;PMID23378911;PMID23409725;PMID23507373;PMID23520481;PMID23675914;PMID23707449;PMID23939979;PMID23940643;PMID24100888;PMID24128891;PMID24313924;PMID24330658;PMID24438698;PMID24472769;PMID24630403;PMID24768435;PMID24828615;PMID24975894;PMID25087007;PMID25236564;PMID25623013;PMID25801608;PMID26291533;PMID26344660;PMID26510136;PMID26518458;PMID26732291;PMID26741248;PMID27259473;PMID27291825;PMID27723047;PMID28369082;PMID28429824;PMID28699878;PMID28963661;PMID29029729;PMID29035852;PMID29104309;PMID29111139;PMID29148884;PMID29217767;PMID29506571;PMID29680399;PMID30049630;PMID30126453;PMID30477532;PMID30553894;PMID30683145;PMID30935502;PMID31058837;PMID31220478;PMID31533247;PMID31624588;PMID31921918;PMID31991522;PMID32211425;PMID32320536;PMID32486323;PMID32521621;PMID32522852;PMID32530115;PMID32625493;PMID33012078;PMID33012789;PMID33243564;PMID24698329;PMID24857371
feeding-ingestion	29395078	schmallenberg orthobunyavirus	3761535	culicoides newsteadi	invertebrates	orthobunyavirus	PMID22824422;PMID25034464;PMID29486789;PMID32178710;PMID32462391;PMID31100887;PMID23331471;PMID24285292;PMID26394618;PMID31779623;PMID33536057;PMID32447285;PMID31731618;PMID31300112;PMID30990772;PMID30839245;PMID30497537;PMID30109977;PMID29482593;PMID28815930;PMID28474491;PMID28054179;PMID27729590;PMID26601441;PMID30101112;PMID24794645;PMID24685104;PMID24480050;PMID24466312;PMID24452917;PMID24219171;PMID23689895;PMID23260040;PMID26462800;PMID24708245;PMID23890155;PMID33034150;PMID32456256;PMID30119685;PMID26486852;PMID24119450;PMID28083834;PMID23269795;PMID23378911;PMID23409725;PMID23507373;PMID23520481;PMID23675914;PMID23707449;PMID23939979;PMID23940643;PMID24100888;PMID24128891;PMID24313924;PMID24330658;PMID24438698;PMID24472769;PMID24630403;PMID24768435;PMID24828615;PMID24975894;PMID25087007;PMID25236564;PMID25623013;PMID25801608;PMID26291533;PMID26344660;PMID26510136;PMID26518458;PMID26732291;PMID26741248;PMID27259473;PMID27291825;PMID27723047;PMID28369082;PMID28429824;PMID28699878;PMID28963661;PMID29029729;PMID29035852;PMID29104309;PMID29111139;PMID29148884;PMID29217767;PMID29506571;PMID29680399;PMID30049630;PMID30126453;PMID30477532;PMID30553894;PMID30683145;PMID30935502;PMID31058837;PMID31220478;PMID31533247;PMID31624588;PMID31921918;PMID31991522;PMID32211425;PMID32320536;PMID32486323;PMID32521621;PMID32522852;PMID32530115;PMID32625493;PMID33012078;PMID33012789;PMID33243564;PMID24698329;PMID24857371
persistent	29395078	schmallenberg orthobunyavirus	3761535	culicoides newsteadi	invertebrates	orthobunyavirus	PMID22824422;PMID25034464;PMID29486789;PMID32178710;PMID32462391;PMID31100887;PMID23331471;PMID24285292;PMID26394618;PMID31779623;PMID33536057;PMID32447285;PMID31731618;PMID31300112;PMID30990772;PMID30839245;PMID30497537;PMID30109977;PMID29482593;PMID28815930;PMID28474491;PMID28054179;PMID27729590;PMID26601441;PMID30101112;PMID24794645;PMID24685104;PMID24480050;PMID24466312;PMID24452917;PMID24219171;PMID23689895;PMID23260040;PMID26462800;PMID24708245;PMID23890155;PMID33034150;PMID32456256;PMID30119685;PMID26486852;PMID24119450;PMID28083834;PMID23269795;PMID23378911;PMID23409725;PMID23507373;PMID23520481;PMID23675914;PMID23707449;PMID23939979;PMID23940643;PMID24100888;PMID24128891;PMID24313924;PMID24330658;PMID24438698;PMID24472769;PMID24630403;PMID24768435;PMID24828615;PMID24975894;PMID25087007;PMID25236564;PMID25623013;PMID25801608;PMID26291533;PMID26344660;PMID26510136;PMID26518458;PMID26732291;PMID26741248;PMID27259473;PMID27291825;PMID27723047;PMID28369082;PMID28429824;PMID28699878;PMID28963661;PMID29029729;PMID29035852;PMID29104309;PMID29111139;PMID29148884;PMID29217767;PMID29506571;PMID29680399;PMID30049630;PMID30126453;PMID30477532;PMID30553894;PMID30683145;PMID30935502;PMID31058837;PMID31220478;PMID31533247;PMID31624588;PMID31921918;PMID31991522;PMID32211425;PMID32320536;PMID32486323;PMID32521621;PMID32522852;PMID32530115;PMID32625493;PMID33012078;PMID33012789;PMID33243564;PMID24698329;PMID24857371
circulative	29395078	schmallenberg orthobunyavirus	3761535	culicoides newsteadi	invertebrates	orthobunyavirus	PMID22824422;PMID25034464;PMID29486789;PMID32178710;PMID32462391;PMID31100887;PMID23331471;PMID24285292;PMID26394618;PMID31779623;PMID33536057;PMID32447285;PMID31731618;PMID31300112;PMID30990772;PMID30839245;PMID30497537;PMID30109977;PMID29482593;PMID28815930;PMID28474491;PMID28054179;PMID27729590;PMID26601441;PMID30101112;PMID24794645;PMID24685104;PMID24480050;PMID24466312;PMID24452917;PMID24219171;PMID23689895;PMID23260040;PMID26462800;PMID24708245;PMID23890155;PMID33034150;PMID32456256;PMID30119685;PMID26486852;PMID24119450;PMID28083834;PMID23269795;PMID23378911;PMID23409725;PMID23507373;PMID23520481;PMID23675914;PMID23707449;PMID23939979;PMID23940643;PMID24100888;PMID24128891;PMID24313924;PMID24330658;PMID24438698;PMID24472769;PMID24630403;PMID24768435;PMID24828615;PMID24975894;PMID25087007;PMID25236564;PMID25623013;PMID25801608;PMID26291533;PMID26344660;PMID26510136;PMID26518458;PMID26732291;PMID26741248;PMID27259473;PMID27291825;PMID27723047;PMID28369082;PMID28429824;PMID28699878;PMID28963661;PMID29029729;PMID29035852;PMID29104309;PMID29111139;PMID29148884;PMID29217767;PMID29506571;PMID29680399;PMID30049630;PMID30126453;PMID30477532;PMID30553894;PMID30683145;PMID30935502;PMID31058837;PMID31220478;PMID31533247;PMID31624588;PMID31921918;PMID31991522;PMID32211425;PMID32320536;PMID32486323;PMID32521621;PMID32522852;PMID32530115;PMID32625493;PMID33012078;PMID33012789;PMID33243564;PMID24698329;PMID24857371
propagative	29395078	schmallenberg orthobunyavirus	3761535	culicoides newsteadi	invertebrates	orthobunyavirus	PMID22824422;PMID25034464;PMID29486789;PMID32178710;PMID32462391;PMID31100887;PMID23331471;PMID24285292;PMID26394618;PMID31779623;PMID33536057;PMID32447285;PMID31731618;PMID31300112;PMID30990772;PMID30839245;PMID30497537;PMID30109977;PMID29482593;PMID28815930;PMID28474491;PMID28054179;PMID27729590;PMID26601441;PMID30101112;PMID24794645;PMID24685104;PMID24480050;PMID24466312;PMID24452917;PMID24219171;PMID23689895;PMID23260040;PMID26462800;PMID24708245;PMID23890155;PMID33034150;PMID32456256;PMID30119685;PMID26486852;PMID24119450;PMID28083834;PMID23269795;PMID23378911;PMID23409725;PMID23507373;PMID23520481;PMID23675914;PMID23707449;PMID23939979;PMID23940643;PMID24100888;PMID24128891;PMID24313924;PMID24330658;PMID24438698;PMID24472769;PMID24630403;PMID24768435;PMID24828615;PMID24975894;PMID25087007;PMID25236564;PMID25623013;PMID25801608;PMID26291533;PMID26344660;PMID26510136;PMID26518458;PMID26732291;PMID26741248;PMID27259473;PMID27291825;PMID27723047;PMID28369082;PMID28429824;PMID28699878;PMID28963661;PMID29029729;PMID29035852;PMID29104309;PMID29111139;PMID29148884;PMID29217767;PMID29506571;PMID29680399;PMID30049630;PMID30126453;PMID30477532;PMID30553894;PMID30683145;PMID30935502;PMID31058837;PMID31220478;PMID31533247;PMID31624588;PMID31921918;PMID31991522;PMID32211425;PMID32320536;PMID32486323;PMID32521621;PMID32522852;PMID32530115;PMID32625493;PMID33012078;PMID33012789;PMID33243564;PMID24698329;PMID24857371
feeding-ingestion	29395078	schmallenberg orthobunyavirus	3619882	culicoides nubeculosus	invertebrates	orthobunyavirus	PMID22824422;PMID25034464;PMID29486789;PMID32178710;PMID32462391;PMID31100887;PMID23331471;PMID24285292;PMID26394618;PMID31779623;PMID33536057;PMID32447285;PMID31731618;PMID31300112;PMID30990772;PMID30839245;PMID30497537;PMID30109977;PMID29482593;PMID28815930;PMID28474491;PMID28054179;PMID27729590;PMID26601441;PMID30101112;PMID24794645;PMID24685104;PMID24480050;PMID24466312;PMID24452917;PMID24219171;PMID23689895;PMID23260040;PMID26462800;PMID24708245;PMID23890155;PMID33034150;PMID32456256;PMID30119685;PMID26486852;PMID24119450;PMID28083834;PMID23269795;PMID23378911;PMID23409725;PMID23507373;PMID23520481;PMID23675914;PMID23707449;PMID23939979;PMID23940643;PMID24100888;PMID24128891;PMID24313924;PMID24330658;PMID24438698;PMID24472769;PMID24630403;PMID24768435;PMID24828615;PMID24975894;PMID25087007;PMID25236564;PMID25623013;PMID25801608;PMID26291533;PMID26344660;PMID26510136;PMID26518458;PMID26732291;PMID26741248;PMID27259473;PMID27291825;PMID27723047;PMID28369082;PMID28429824;PMID28699878;PMID28963661;PMID29029729;PMID29035852;PMID29104309;PMID29111139;PMID29148884;PMID29217767;PMID29506571;PMID29680399;PMID30049630;PMID30126453;PMID30477532;PMID30553894;PMID30683145;PMID30935502;PMID31058837;PMID31220478;PMID31533247;PMID31624588;PMID31921918;PMID31991522;PMID32211425;PMID32320536;PMID32486323;PMID32521621;PMID32522852;PMID32530115;PMID32625493;PMID33012078;PMID33012789;PMID33243564;PMID24698329;PMID24857371
persistent	29395078	schmallenberg orthobunyavirus	3619882	culicoides nubeculosus	invertebrates	orthobunyavirus	PMID22824422;PMID25034464;PMID29486789;PMID32178710;PMID32462391;PMID31100887;PMID23331471;PMID24285292;PMID26394618;PMID31779623;PMID33536057;PMID32447285;PMID31731618;PMID31300112;PMID30990772;PMID30839245;PMID30497537;PMID30109977;PMID29482593;PMID28815930;PMID28474491;PMID28054179;PMID27729590;PMID26601441;PMID30101112;PMID24794645;PMID24685104;PMID24480050;PMID24466312;PMID24452917;PMID24219171;PMID23689895;PMID23260040;PMID26462800;PMID24708245;PMID23890155;PMID33034150;PMID32456256;PMID30119685;PMID26486852;PMID24119450;PMID28083834;PMID23269795;PMID23378911;PMID23409725;PMID23507373;PMID23520481;PMID23675914;PMID23707449;PMID23939979;PMID23940643;PMID24100888;PMID24128891;PMID24313924;PMID24330658;PMID24438698;PMID24472769;PMID24630403;PMID24768435;PMID24828615;PMID24975894;PMID25087007;PMID25236564;PMID25623013;PMID25801608;PMID26291533;PMID26344660;PMID26510136;PMID26518458;PMID26732291;PMID26741248;PMID27259473;PMID27291825;PMID27723047;PMID28369082;PMID28429824;PMID28699878;PMID28963661;PMID29029729;PMID29035852;PMID29104309;PMID29111139;PMID29148884;PMID29217767;PMID29506571;PMID29680399;PMID30049630;PMID30126453;PMID30477532;PMID30553894;PMID30683145;PMID30935502;PMID31058837;PMID31220478;PMID31533247;PMID31624588;PMID31921918;PMID31991522;PMID32211425;PMID32320536;PMID32486323;PMID32521621;PMID32522852;PMID32530115;PMID32625493;PMID33012078;PMID33012789;PMID33243564;PMID24698329;PMID24857371
circulative	29395078	schmallenberg orthobunyavirus	3619882	culicoides nubeculosus	invertebrates	orthobunyavirus	PMID22824422;PMID25034464;PMID29486789;PMID32178710;PMID32462391;PMID31100887;PMID23331471;PMID24285292;PMID26394618;PMID31779623;PMID33536057;PMID32447285;PMID31731618;PMID31300112;PMID30990772;PMID30839245;PMID30497537;PMID30109977;PMID29482593;PMID28815930;PMID28474491;PMID28054179;PMID27729590;PMID26601441;PMID30101112;PMID24794645;PMID24685104;PMID24480050;PMID24466312;PMID24452917;PMID24219171;PMID23689895;PMID23260040;PMID26462800;PMID24708245;PMID23890155;PMID33034150;PMID32456256;PMID30119685;PMID26486852;PMID24119450;PMID28083834;PMID23269795;PMID23378911;PMID23409725;PMID23507373;PMID23520481;PMID23675914;PMID23707449;PMID23939979;PMID23940643;PMID24100888;PMID24128891;PMID24313924;PMID24330658;PMID24438698;PMID24472769;PMID24630403;PMID24768435;PMID24828615;PMID24975894;PMID25087007;PMID25236564;PMID25623013;PMID25801608;PMID26291533;PMID26344660;PMID26510136;PMID26518458;PMID26732291;PMID26741248;PMID27259473;PMID27291825;PMID27723047;PMID28369082;PMID28429824;PMID28699878;PMID28963661;PMID29029729;PMID29035852;PMID29104309;PMID29111139;PMID29148884;PMID29217767;PMID29506571;PMID29680399;PMID30049630;PMID30126453;PMID30477532;PMID30553894;PMID30683145;PMID30935502;PMID31058837;PMID31220478;PMID31533247;PMID31624588;PMID31921918;PMID31991522;PMID32211425;PMID32320536;PMID32486323;PMID32521621;PMID32522852;PMID32530115;PMID32625493;PMID33012078;PMID33012789;PMID33243564;PMID24698329;PMID24857371
propagative	29395078	schmallenberg orthobunyavirus	3619882	culicoides nubeculosus	invertebrates	orthobunyavirus	PMID22824422;PMID25034464;PMID29486789;PMID32178710;PMID32462391;PMID31100887;PMID23331471;PMID24285292;PMID26394618;PMID31779623;PMID33536057;PMID32447285;PMID31731618;PMID31300112;PMID30990772;PMID30839245;PMID30497537;PMID30109977;PMID29482593;PMID28815930;PMID28474491;PMID28054179;PMID27729590;PMID26601441;PMID30101112;PMID24794645;PMID24685104;PMID24480050;PMID24466312;PMID24452917;PMID24219171;PMID23689895;PMID23260040;PMID26462800;PMID24708245;PMID23890155;PMID33034150;PMID32456256;PMID30119685;PMID26486852;PMID24119450;PMID28083834;PMID23269795;PMID23378911;PMID23409725;PMID23507373;PMID23520481;PMID23675914;PMID23707449;PMID23939979;PMID23940643;PMID24100888;PMID24128891;PMID24313924;PMID24330658;PMID24438698;PMID24472769;PMID24630403;PMID24768435;PMID24828615;PMID24975894;PMID25087007;PMID25236564;PMID25623013;PMID25801608;PMID26291533;PMID26344660;PMID26510136;PMID26518458;PMID26732291;PMID26741248;PMID27259473;PMID27291825;PMID27723047;PMID28369082;PMID28429824;PMID28699878;PMID28963661;PMID29029729;PMID29035852;PMID29104309;PMID29111139;PMID29148884;PMID29217767;PMID29506571;PMID29680399;PMID30049630;PMID30126453;PMID30477532;PMID30553894;PMID30683145;PMID30935502;PMID31058837;PMID31220478;PMID31533247;PMID31624588;PMID31921918;PMID31991522;PMID32211425;PMID32320536;PMID32486323;PMID32521621;PMID32522852;PMID32530115;PMID32625493;PMID33012078;PMID33012789;PMID33243564;PMID24698329;PMID24857371
feeding-ingestion	29395078	schmallenberg orthobunyavirus	3748278	culicoides obsoletus	invertebrates	orthobunyavirus	PMID22824422;PMID25034464;PMID29486789;PMID32178710;PMID32462391;PMID31100887;PMID23331471;PMID24285292;PMID26394618;PMID31779623;PMID33536057;PMID32447285;PMID31731618;PMID31300112;PMID30990772;PMID30839245;PMID30497537;PMID30109977;PMID29482593;PMID28815930;PMID28474491;PMID28054179;PMID27729590;PMID26601441;PMID30101112;PMID24794645;PMID24685104;PMID24480050;PMID24466312;PMID24452917;PMID24219171;PMID23689895;PMID23260040;PMID26462800;PMID24708245;PMID23890155;PMID33034150;PMID32456256;PMID30119685;PMID26486852;PMID24119450;PMID28083834;PMID23269795;PMID23378911;PMID23409725;PMID23507373;PMID23520481;PMID23675914;PMID23707449;PMID23939979;PMID23940643;PMID24100888;PMID24128891;PMID24313924;PMID24330658;PMID24438698;PMID24472769;PMID24630403;PMID24768435;PMID24828615;PMID24975894;PMID25087007;PMID25236564;PMID25623013;PMID25801608;PMID26291533;PMID26344660;PMID26510136;PMID26518458;PMID26732291;PMID26741248;PMID27259473;PMID27291825;PMID27723047;PMID28369082;PMID28429824;PMID28699878;PMID28963661;PMID29029729;PMID29035852;PMID29104309;PMID29111139;PMID29148884;PMID29217767;PMID29506571;PMID29680399;PMID30049630;PMID30126453;PMID30477532;PMID30553894;PMID30683145;PMID30935502;PMID31058837;PMID31220478;PMID31533247;PMID31624588;PMID31921918;PMID31991522;PMID32211425;PMID32320536;PMID32486323;PMID32521621;PMID32522852;PMID32530115;PMID32625493;PMID33012078;PMID33012789;PMID33243564;PMID24698329;PMID24857371
persistent	29395078	schmallenberg orthobunyavirus	3748278	culicoides obsoletus	invertebrates	orthobunyavirus	PMID22824422;PMID25034464;PMID29486789;PMID32178710;PMID32462391;PMID31100887;PMID23331471;PMID24285292;PMID26394618;PMID31779623;PMID33536057;PMID32447285;PMID31731618;PMID31300112;PMID30990772;PMID30839245;PMID30497537;PMID30109977;PMID29482593;PMID28815930;PMID28474491;PMID28054179;PMID27729590;PMID26601441;PMID30101112;PMID24794645;PMID24685104;PMID24480050;PMID24466312;PMID24452917;PMID24219171;PMID23689895;PMID23260040;PMID26462800;PMID24708245;PMID23890155;PMID33034150;PMID32456256;PMID30119685;PMID26486852;PMID24119450;PMID28083834;PMID23269795;PMID23378911;PMID23409725;PMID23507373;PMID23520481;PMID23675914;PMID23707449;PMID23939979;PMID23940643;PMID24100888;PMID24128891;PMID24313924;PMID24330658;PMID24438698;PMID24472769;PMID24630403;PMID24768435;PMID24828615;PMID24975894;PMID25087007;PMID25236564;PMID25623013;PMID25801608;PMID26291533;PMID26344660;PMID26510136;PMID26518458;PMID26732291;PMID26741248;PMID27259473;PMID27291825;PMID27723047;PMID28369082;PMID28429824;PMID28699878;PMID28963661;PMID29029729;PMID29035852;PMID29104309;PMID29111139;PMID29148884;PMID29217767;PMID29506571;PMID29680399;PMID30049630;PMID30126453;PMID30477532;PMID30553894;PMID30683145;PMID30935502;PMID31058837;PMID31220478;PMID31533247;PMID31624588;PMID31921918;PMID31991522;PMID32211425;PMID32320536;PMID32486323;PMID32521621;PMID32522852;PMID32530115;PMID32625493;PMID33012078;PMID33012789;PMID33243564;PMID24698329;PMID24857371
circulative	29395078	schmallenberg orthobunyavirus	3748278	culicoides obsoletus	invertebrates	orthobunyavirus	PMID22824422;PMID25034464;PMID29486789;PMID32178710;PMID32462391;PMID31100887;PMID23331471;PMID24285292;PMID26394618;PMID31779623;PMID33536057;PMID32447285;PMID31731618;PMID31300112;PMID30990772;PMID30839245;PMID30497537;PMID30109977;PMID29482593;PMID28815930;PMID28474491;PMID28054179;PMID27729590;PMID26601441;PMID30101112;PMID24794645;PMID24685104;PMID24480050;PMID24466312;PMID24452917;PMID24219171;PMID23689895;PMID23260040;PMID26462800;PMID24708245;PMID23890155;PMID33034150;PMID32456256;PMID30119685;PMID26486852;PMID24119450;PMID28083834;PMID23269795;PMID23378911;PMID23409725;PMID23507373;PMID23520481;PMID23675914;PMID23707449;PMID23939979;PMID23940643;PMID24100888;PMID24128891;PMID24313924;PMID24330658;PMID24438698;PMID24472769;PMID24630403;PMID24768435;PMID24828615;PMID24975894;PMID25087007;PMID25236564;PMID25623013;PMID25801608;PMID26291533;PMID26344660;PMID26510136;PMID26518458;PMID26732291;PMID26741248;PMID27259473;PMID27291825;PMID27723047;PMID28369082;PMID28429824;PMID28699878;PMID28963661;PMID29029729;PMID29035852;PMID29104309;PMID29111139;PMID29148884;PMID29217767;PMID29506571;PMID29680399;PMID30049630;PMID30126453;PMID30477532;PMID30553894;PMID30683145;PMID30935502;PMID31058837;PMID31220478;PMID31533247;PMID31624588;PMID31921918;PMID31991522;PMID32211425;PMID32320536;PMID32486323;PMID32521621;PMID32522852;PMID32530115;PMID32625493;PMID33012078;PMID33012789;PMID33243564;PMID24698329;PMID24857371
propagative	29395078	schmallenberg orthobunyavirus	3748278	culicoides obsoletus	invertebrates	orthobunyavirus	PMID22824422;PMID25034464;PMID29486789;PMID32178710;PMID32462391;PMID31100887;PMID23331471;PMID24285292;PMID26394618;PMID31779623;PMID33536057;PMID32447285;PMID31731618;PMID31300112;PMID30990772;PMID30839245;PMID30497537;PMID30109977;PMID29482593;PMID28815930;PMID28474491;PMID28054179;PMID27729590;PMID26601441;PMID30101112;PMID24794645;PMID24685104;PMID24480050;PMID24466312;PMID24452917;PMID24219171;PMID23689895;PMID23260040;PMID26462800;PMID24708245;PMID23890155;PMID33034150;PMID32456256;PMID30119685;PMID26486852;PMID24119450;PMID28083834;PMID23269795;PMID23378911;PMID23409725;PMID23507373;PMID23520481;PMID23675914;PMID23707449;PMID23939979;PMID23940643;PMID24100888;PMID24128891;PMID24313924;PMID24330658;PMID24438698;PMID24472769;PMID24630403;PMID24768435;PMID24828615;PMID24975894;PMID25087007;PMID25236564;PMID25623013;PMID25801608;PMID26291533;PMID26344660;PMID26510136;PMID26518458;PMID26732291;PMID26741248;PMID27259473;PMID27291825;PMID27723047;PMID28369082;PMID28429824;PMID28699878;PMID28963661;PMID29029729;PMID29035852;PMID29104309;PMID29111139;PMID29148884;PMID29217767;PMID29506571;PMID29680399;PMID30049630;PMID30126453;PMID30477532;PMID30553894;PMID30683145;PMID30935502;PMID31058837;PMID31220478;PMID31533247;PMID31624588;PMID31921918;PMID31991522;PMID32211425;PMID32320536;PMID32486323;PMID32521621;PMID32522852;PMID32530115;PMID32625493;PMID33012078;PMID33012789;PMID33243564;PMID24698329;PMID24857371
transovarial	29395078	schmallenberg orthobunyavirus	3748278	culicoides obsoletus	invertebrates	orthobunyavirus	PMID31100887;PMID23928121
feeding-ingestion	29395078	schmallenberg orthobunyavirus	3649285	culicoides pulicaris	invertebrates	orthobunyavirus	PMID22824422;PMID25034464;PMID29486789;PMID32178710;PMID32462391;PMID31100887;PMID23331471;PMID24285292;PMID26394618;PMID31779623;PMID33536057;PMID32447285;PMID31731618;PMID31300112;PMID30990772;PMID30839245;PMID30497537;PMID30109977;PMID29482593;PMID28815930;PMID28474491;PMID28054179;PMID27729590;PMID26601441;PMID30101112;PMID24794645;PMID24685104;PMID24480050;PMID24466312;PMID24452917;PMID24219171;PMID23689895;PMID23260040;PMID26462800;PMID24708245;PMID23890155;PMID33034150;PMID32456256;PMID30119685;PMID26486852;PMID24119450;PMID28083834;PMID23269795;PMID23378911;PMID23409725;PMID23507373;PMID23520481;PMID23675914;PMID23707449;PMID23939979;PMID23940643;PMID24100888;PMID24128891;PMID24313924;PMID24330658;PMID24438698;PMID24472769;PMID24630403;PMID24768435;PMID24828615;PMID24975894;PMID25087007;PMID25236564;PMID25623013;PMID25801608;PMID26291533;PMID26344660;PMID26510136;PMID26518458;PMID26732291;PMID26741248;PMID27259473;PMID27291825;PMID27723047;PMID28369082;PMID28429824;PMID28699878;PMID28963661;PMID29029729;PMID29035852;PMID29104309;PMID29111139;PMID29148884;PMID29217767;PMID29506571;PMID29680399;PMID30049630;PMID30126453;PMID30477532;PMID30553894;PMID30683145;PMID30935502;PMID31058837;PMID31220478;PMID31533247;PMID31624588;PMID31921918;PMID31991522;PMID32211425;PMID32320536;PMID32486323;PMID32521621;PMID32522852;PMID32530115;PMID32625493;PMID33012078;PMID33012789;PMID33243564;PMID24698329;PMID24857371
persistent	29395078	schmallenberg orthobunyavirus	3649285	culicoides pulicaris	invertebrates	orthobunyavirus	PMID22824422;PMID25034464;PMID29486789;PMID32178710;PMID32462391;PMID31100887;PMID23331471;PMID24285292;PMID26394618;PMID31779623;PMID33536057;PMID32447285;PMID31731618;PMID31300112;PMID30990772;PMID30839245;PMID30497537;PMID30109977;PMID29482593;PMID28815930;PMID28474491;PMID28054179;PMID27729590;PMID26601441;PMID30101112;PMID24794645;PMID24685104;PMID24480050;PMID24466312;PMID24452917;PMID24219171;PMID23689895;PMID23260040;PMID26462800;PMID24708245;PMID23890155;PMID33034150;PMID32456256;PMID30119685;PMID26486852;PMID24119450;PMID28083834;PMID23269795;PMID23378911;PMID23409725;PMID23507373;PMID23520481;PMID23675914;PMID23707449;PMID23939979;PMID23940643;PMID24100888;PMID24128891;PMID24313924;PMID24330658;PMID24438698;PMID24472769;PMID24630403;PMID24768435;PMID24828615;PMID24975894;PMID25087007;PMID25236564;PMID25623013;PMID25801608;PMID26291533;PMID26344660;PMID26510136;PMID26518458;PMID26732291;PMID26741248;PMID27259473;PMID27291825;PMID27723047;PMID28369082;PMID28429824;PMID28699878;PMID28963661;PMID29029729;PMID29035852;PMID29104309;PMID29111139;PMID29148884;PMID29217767;PMID29506571;PMID29680399;PMID30049630;PMID30126453;PMID30477532;PMID30553894;PMID30683145;PMID30935502;PMID31058837;PMID31220478;PMID31533247;PMID31624588;PMID31921918;PMID31991522;PMID32211425;PMID32320536;PMID32486323;PMID32521621;PMID32522852;PMID32530115;PMID32625493;PMID33012078;PMID33012789;PMID33243564;PMID24698329;PMID24857371
circulative	29395078	schmallenberg orthobunyavirus	3649285	culicoides pulicaris	invertebrates	orthobunyavirus	PMID22824422;PMID25034464;PMID29486789;PMID32178710;PMID32462391;PMID31100887;PMID23331471;PMID24285292;PMID26394618;PMID31779623;PMID33536057;PMID32447285;PMID31731618;PMID31300112;PMID30990772;PMID30839245;PMID30497537;PMID30109977;PMID29482593;PMID28815930;PMID28474491;PMID28054179;PMID27729590;PMID26601441;PMID30101112;PMID24794645;PMID24685104;PMID24480050;PMID24466312;PMID24452917;PMID24219171;PMID23689895;PMID23260040;PMID26462800;PMID24708245;PMID23890155;PMID33034150;PMID32456256;PMID30119685;PMID26486852;PMID24119450;PMID28083834;PMID23269795;PMID23378911;PMID23409725;PMID23507373;PMID23520481;PMID23675914;PMID23707449;PMID23939979;PMID23940643;PMID24100888;PMID24128891;PMID24313924;PMID24330658;PMID24438698;PMID24472769;PMID24630403;PMID24768435;PMID24828615;PMID24975894;PMID25087007;PMID25236564;PMID25623013;PMID25801608;PMID26291533;PMID26344660;PMID26510136;PMID26518458;PMID26732291;PMID26741248;PMID27259473;PMID27291825;PMID27723047;PMID28369082;PMID28429824;PMID28699878;PMID28963661;PMID29029729;PMID29035852;PMID29104309;PMID29111139;PMID29148884;PMID29217767;PMID29506571;PMID29680399;PMID30049630;PMID30126453;PMID30477532;PMID30553894;PMID30683145;PMID30935502;PMID31058837;PMID31220478;PMID31533247;PMID31624588;PMID31921918;PMID31991522;PMID32211425;PMID32320536;PMID32486323;PMID32521621;PMID32522852;PMID32530115;PMID32625493;PMID33012078;PMID33012789;PMID33243564;PMID24698329;PMID24857371
propagative	29395078	schmallenberg orthobunyavirus	3649285	culicoides pulicaris	invertebrates	orthobunyavirus	PMID22824422;PMID25034464;PMID29486789;PMID32178710;PMID32462391;PMID31100887;PMID23331471;PMID24285292;PMID26394618;PMID31779623;PMID33536057;PMID32447285;PMID31731618;PMID31300112;PMID30990772;PMID30839245;PMID30497537;PMID30109977;PMID29482593;PMID28815930;PMID28474491;PMID28054179;PMID27729590;PMID26601441;PMID30101112;PMID24794645;PMID24685104;PMID24480050;PMID24466312;PMID24452917;PMID24219171;PMID23689895;PMID23260040;PMID26462800;PMID24708245;PMID23890155;PMID33034150;PMID32456256;PMID30119685;PMID26486852;PMID24119450;PMID28083834;PMID23269795;PMID23378911;PMID23409725;PMID23507373;PMID23520481;PMID23675914;PMID23707449;PMID23939979;PMID23940643;PMID24100888;PMID24128891;PMID24313924;PMID24330658;PMID24438698;PMID24472769;PMID24630403;PMID24768435;PMID24828615;PMID24975894;PMID25087007;PMID25236564;PMID25623013;PMID25801608;PMID26291533;PMID26344660;PMID26510136;PMID26518458;PMID26732291;PMID26741248;PMID27259473;PMID27291825;PMID27723047;PMID28369082;PMID28429824;PMID28699878;PMID28963661;PMID29029729;PMID29035852;PMID29104309;PMID29111139;PMID29148884;PMID29217767;PMID29506571;PMID29680399;PMID30049630;PMID30126453;PMID30477532;PMID30553894;PMID30683145;PMID30935502;PMID31058837;PMID31220478;PMID31533247;PMID31624588;PMID31921918;PMID31991522;PMID32211425;PMID32320536;PMID32486323;PMID32521621;PMID32522852;PMID32530115;PMID32625493;PMID33012078;PMID33012789;PMID33243564;PMID24698329;PMID24857371
feeding-ingestion	29395078	schmallenberg orthobunyavirus	3463305	culicoides punctatus	invertebrates	orthobunyavirus	PMID22824422;PMID25034464;PMID29486789;PMID32178710;PMID32462391;PMID31100887;PMID23331471;PMID24285292;PMID26394618;PMID31779623;PMID33536057;PMID32447285;PMID31731618;PMID31300112;PMID30990772;PMID30839245;PMID30497537;PMID30109977;PMID29482593;PMID28815930;PMID28474491;PMID28054179;PMID27729590;PMID26601441;PMID30101112;PMID24794645;PMID24685104;PMID24480050;PMID24466312;PMID24452917;PMID24219171;PMID23689895;PMID23260040;PMID26462800;PMID24708245;PMID23890155;PMID33034150;PMID32456256;PMID30119685;PMID26486852;PMID24119450;PMID28083834;PMID23269795;PMID23378911;PMID23409725;PMID23507373;PMID23520481;PMID23675914;PMID23707449;PMID23939979;PMID23940643;PMID24100888;PMID24128891;PMID24313924;PMID24330658;PMID24438698;PMID24472769;PMID24630403;PMID24768435;PMID24828615;PMID24975894;PMID25087007;PMID25236564;PMID25623013;PMID25801608;PMID26291533;PMID26344660;PMID26510136;PMID26518458;PMID26732291;PMID26741248;PMID27259473;PMID27291825;PMID27723047;PMID28369082;PMID28429824;PMID28699878;PMID28963661;PMID29029729;PMID29035852;PMID29104309;PMID29111139;PMID29148884;PMID29217767;PMID29506571;PMID29680399;PMID30049630;PMID30126453;PMID30477532;PMID30553894;PMID30683145;PMID30935502;PMID31058837;PMID31220478;PMID31533247;PMID31624588;PMID31921918;PMID31991522;PMID32211425;PMID32320536;PMID32486323;PMID32521621;PMID32522852;PMID32530115;PMID32625493;PMID33012078;PMID33012789;PMID33243564;PMID24698329;PMID24857371
persistent	29395078	schmallenberg orthobunyavirus	3463305	culicoides punctatus	invertebrates	orthobunyavirus	PMID22824422;PMID25034464;PMID29486789;PMID32178710;PMID32462391;PMID31100887;PMID23331471;PMID24285292;PMID26394618;PMID31779623;PMID33536057;PMID32447285;PMID31731618;PMID31300112;PMID30990772;PMID30839245;PMID30497537;PMID30109977;PMID29482593;PMID28815930;PMID28474491;PMID28054179;PMID27729590;PMID26601441;PMID30101112;PMID24794645;PMID24685104;PMID24480050;PMID24466312;PMID24452917;PMID24219171;PMID23689895;PMID23260040;PMID26462800;PMID24708245;PMID23890155;PMID33034150;PMID32456256;PMID30119685;PMID26486852;PMID24119450;PMID28083834;PMID23269795;PMID23378911;PMID23409725;PMID23507373;PMID23520481;PMID23675914;PMID23707449;PMID23939979;PMID23940643;PMID24100888;PMID24128891;PMID24313924;PMID24330658;PMID24438698;PMID24472769;PMID24630403;PMID24768435;PMID24828615;PMID24975894;PMID25087007;PMID25236564;PMID25623013;PMID25801608;PMID26291533;PMID26344660;PMID26510136;PMID26518458;PMID26732291;PMID26741248;PMID27259473;PMID27291825;PMID27723047;PMID28369082;PMID28429824;PMID28699878;PMID28963661;PMID29029729;PMID29035852;PMID29104309;PMID29111139;PMID29148884;PMID29217767;PMID29506571;PMID29680399;PMID30049630;PMID30126453;PMID30477532;PMID30553894;PMID30683145;PMID30935502;PMID31058837;PMID31220478;PMID31533247;PMID31624588;PMID31921918;PMID31991522;PMID32211425;PMID32320536;PMID32486323;PMID32521621;PMID32522852;PMID32530115;PMID32625493;PMID33012078;PMID33012789;PMID33243564;PMID24698329;PMID24857371
circulative	29395078	schmallenberg orthobunyavirus	3463305	culicoides punctatus	invertebrates	orthobunyavirus	PMID22824422;PMID25034464;PMID29486789;PMID32178710;PMID32462391;PMID31100887;PMID23331471;PMID24285292;PMID26394618;PMID31779623;PMID33536057;PMID32447285;PMID31731618;PMID31300112;PMID30990772;PMID30839245;PMID30497537;PMID30109977;PMID29482593;PMID28815930;PMID28474491;PMID28054179;PMID27729590;PMID26601441;PMID30101112;PMID24794645;PMID24685104;PMID24480050;PMID24466312;PMID24452917;PMID24219171;PMID23689895;PMID23260040;PMID26462800;PMID24708245;PMID23890155;PMID33034150;PMID32456256;PMID30119685;PMID26486852;PMID24119450;PMID28083834;PMID23269795;PMID23378911;PMID23409725;PMID23507373;PMID23520481;PMID23675914;PMID23707449;PMID23939979;PMID23940643;PMID24100888;PMID24128891;PMID24313924;PMID24330658;PMID24438698;PMID24472769;PMID24630403;PMID24768435;PMID24828615;PMID24975894;PMID25087007;PMID25236564;PMID25623013;PMID25801608;PMID26291533;PMID26344660;PMID26510136;PMID26518458;PMID26732291;PMID26741248;PMID27259473;PMID27291825;PMID27723047;PMID28369082;PMID28429824;PMID28699878;PMID28963661;PMID29029729;PMID29035852;PMID29104309;PMID29111139;PMID29148884;PMID29217767;PMID29506571;PMID29680399;PMID30049630;PMID30126453;PMID30477532;PMID30553894;PMID30683145;PMID30935502;PMID31058837;PMID31220478;PMID31533247;PMID31624588;PMID31921918;PMID31991522;PMID32211425;PMID32320536;PMID32486323;PMID32521621;PMID32522852;PMID32530115;PMID32625493;PMID33012078;PMID33012789;PMID33243564;PMID24698329;PMID24857371
propagative	29395078	schmallenberg orthobunyavirus	3463305	culicoides punctatus	invertebrates	orthobunyavirus	PMID22824422;PMID25034464;PMID29486789;PMID32178710;PMID32462391;PMID31100887;PMID23331471;PMID24285292;PMID26394618;PMID31779623;PMID33536057;PMID32447285;PMID31731618;PMID31300112;PMID30990772;PMID30839245;PMID30497537;PMID30109977;PMID29482593;PMID28815930;PMID28474491;PMID28054179;PMID27729590;PMID26601441;PMID30101112;PMID24794645;PMID24685104;PMID24480050;PMID24466312;PMID24452917;PMID24219171;PMID23689895;PMID23260040;PMID26462800;PMID24708245;PMID23890155;PMID33034150;PMID32456256;PMID30119685;PMID26486852;PMID24119450;PMID28083834;PMID23269795;PMID23378911;PMID23409725;PMID23507373;PMID23520481;PMID23675914;PMID23707449;PMID23939979;PMID23940643;PMID24100888;PMID24128891;PMID24313924;PMID24330658;PMID24438698;PMID24472769;PMID24630403;PMID24768435;PMID24828615;PMID24975894;PMID25087007;PMID25236564;PMID25623013;PMID25801608;PMID26291533;PMID26344660;PMID26510136;PMID26518458;PMID26732291;PMID26741248;PMID27259473;PMID27291825;PMID27723047;PMID28369082;PMID28429824;PMID28699878;PMID28963661;PMID29029729;PMID29035852;PMID29104309;PMID29111139;PMID29148884;PMID29217767;PMID29506571;PMID29680399;PMID30049630;PMID30126453;PMID30477532;PMID30553894;PMID30683145;PMID30935502;PMID31058837;PMID31220478;PMID31533247;PMID31624588;PMID31921918;PMID31991522;PMID32211425;PMID32320536;PMID32486323;PMID32521621;PMID32522852;PMID32530115;PMID32625493;PMID33012078;PMID33012789;PMID33243564;PMID24698329;PMID24857371
transovarial	29395078	schmallenberg orthobunyavirus	3463305	culicoides punctatus	invertebrates	orthobunyavirus	PMID31100887;PMID23928121
feeding-ingestion	29395078	schmallenberg orthobunyavirus	3748279	culicoides scoticus	invertebrates	orthobunyavirus	PMID22824422;PMID25034464;PMID29486789;PMID32178710;PMID32462391;PMID31100887;PMID23331471;PMID24285292;PMID26394618;PMID31779623;PMID33536057;PMID32447285;PMID31731618;PMID31300112;PMID30990772;PMID30839245;PMID30497537;PMID30109977;PMID29482593;PMID28815930;PMID28474491;PMID28054179;PMID27729590;PMID26601441;PMID30101112;PMID24794645;PMID24685104;PMID24480050;PMID24466312;PMID24452917;PMID24219171;PMID23689895;PMID23260040;PMID26462800;PMID24708245;PMID23890155;PMID33034150;PMID32456256;PMID30119685;PMID26486852;PMID24119450;PMID28083834;PMID23269795;PMID23378911;PMID23409725;PMID23507373;PMID23520481;PMID23675914;PMID23707449;PMID23939979;PMID23940643;PMID24100888;PMID24128891;PMID24313924;PMID24330658;PMID24438698;PMID24472769;PMID24630403;PMID24768435;PMID24828615;PMID24975894;PMID25087007;PMID25236564;PMID25623013;PMID25801608;PMID26291533;PMID26344660;PMID26510136;PMID26518458;PMID26732291;PMID26741248;PMID27259473;PMID27291825;PMID27723047;PMID28369082;PMID28429824;PMID28699878;PMID28963661;PMID29029729;PMID29035852;PMID29104309;PMID29111139;PMID29148884;PMID29217767;PMID29506571;PMID29680399;PMID30049630;PMID30126453;PMID30477532;PMID30553894;PMID30683145;PMID30935502;PMID31058837;PMID31220478;PMID31533247;PMID31624588;PMID31921918;PMID31991522;PMID32211425;PMID32320536;PMID32486323;PMID32521621;PMID32522852;PMID32530115;PMID32625493;PMID33012078;PMID33012789;PMID33243564;PMID24698329;PMID24857371
persistent	29395078	schmallenberg orthobunyavirus	3748279	culicoides scoticus	invertebrates	orthobunyavirus	PMID22824422;PMID25034464;PMID29486789;PMID32178710;PMID32462391;PMID31100887;PMID23331471;PMID24285292;PMID26394618;PMID31779623;PMID33536057;PMID32447285;PMID31731618;PMID31300112;PMID30990772;PMID30839245;PMID30497537;PMID30109977;PMID29482593;PMID28815930;PMID28474491;PMID28054179;PMID27729590;PMID26601441;PMID30101112;PMID24794645;PMID24685104;PMID24480050;PMID24466312;PMID24452917;PMID24219171;PMID23689895;PMID23260040;PMID26462800;PMID24708245;PMID23890155;PMID33034150;PMID32456256;PMID30119685;PMID26486852;PMID24119450;PMID28083834;PMID23269795;PMID23378911;PMID23409725;PMID23507373;PMID23520481;PMID23675914;PMID23707449;PMID23939979;PMID23940643;PMID24100888;PMID24128891;PMID24313924;PMID24330658;PMID24438698;PMID24472769;PMID24630403;PMID24768435;PMID24828615;PMID24975894;PMID25087007;PMID25236564;PMID25623013;PMID25801608;PMID26291533;PMID26344660;PMID26510136;PMID26518458;PMID26732291;PMID26741248;PMID27259473;PMID27291825;PMID27723047;PMID28369082;PMID28429824;PMID28699878;PMID28963661;PMID29029729;PMID29035852;PMID29104309;PMID29111139;PMID29148884;PMID29217767;PMID29506571;PMID29680399;PMID30049630;PMID30126453;PMID30477532;PMID30553894;PMID30683145;PMID30935502;PMID31058837;PMID31220478;PMID31533247;PMID31624588;PMID31921918;PMID31991522;PMID32211425;PMID32320536;PMID32486323;PMID32521621;PMID32522852;PMID32530115;PMID32625493;PMID33012078;PMID33012789;PMID33243564;PMID24698329;PMID24857371
circulative	29395078	schmallenberg orthobunyavirus	3748279	culicoides scoticus	invertebrates	orthobunyavirus	PMID22824422;PMID25034464;PMID29486789;PMID32178710;PMID32462391;PMID31100887;PMID23331471;PMID24285292;PMID26394618;PMID31779623;PMID33536057;PMID32447285;PMID31731618;PMID31300112;PMID30990772;PMID30839245;PMID30497537;PMID30109977;PMID29482593;PMID28815930;PMID28474491;PMID28054179;PMID27729590;PMID26601441;PMID30101112;PMID24794645;PMID24685104;PMID24480050;PMID24466312;PMID24452917;PMID24219171;PMID23689895;PMID23260040;PMID26462800;PMID24708245;PMID23890155;PMID33034150;PMID32456256;PMID30119685;PMID26486852;PMID24119450;PMID28083834;PMID23269795;PMID23378911;PMID23409725;PMID23507373;PMID23520481;PMID23675914;PMID23707449;PMID23939979;PMID23940643;PMID24100888;PMID24128891;PMID24313924;PMID24330658;PMID24438698;PMID24472769;PMID24630403;PMID24768435;PMID24828615;PMID24975894;PMID25087007;PMID25236564;PMID25623013;PMID25801608;PMID26291533;PMID26344660;PMID26510136;PMID26518458;PMID26732291;PMID26741248;PMID27259473;PMID27291825;PMID27723047;PMID28369082;PMID28429824;PMID28699878;PMID28963661;PMID29029729;PMID29035852;PMID29104309;PMID29111139;PMID29148884;PMID29217767;PMID29506571;PMID29680399;PMID30049630;PMID30126453;PMID30477532;PMID30553894;PMID30683145;PMID30935502;PMID31058837;PMID31220478;PMID31533247;PMID31624588;PMID31921918;PMID31991522;PMID32211425;PMID32320536;PMID32486323;PMID32521621;PMID32522852;PMID32530115;PMID32625493;PMID33012078;PMID33012789;PMID33243564;PMID24698329;PMID24857371
propagative	29395078	schmallenberg orthobunyavirus	3748279	culicoides scoticus	invertebrates	orthobunyavirus	PMID22824422;PMID25034464;PMID29486789;PMID32178710;PMID32462391;PMID31100887;PMID23331471;PMID24285292;PMID26394618;PMID31779623;PMID33536057;PMID32447285;PMID31731618;PMID31300112;PMID30990772;PMID30839245;PMID30497537;PMID30109977;PMID29482593;PMID28815930;PMID28474491;PMID28054179;PMID27729590;PMID26601441;PMID30101112;PMID24794645;PMID24685104;PMID24480050;PMID24466312;PMID24452917;PMID24219171;PMID23689895;PMID23260040;PMID26462800;PMID24708245;PMID23890155;PMID33034150;PMID32456256;PMID30119685;PMID26486852;PMID24119450;PMID28083834;PMID23269795;PMID23378911;PMID23409725;PMID23507373;PMID23520481;PMID23675914;PMID23707449;PMID23939979;PMID23940643;PMID24100888;PMID24128891;PMID24313924;PMID24330658;PMID24438698;PMID24472769;PMID24630403;PMID24768435;PMID24828615;PMID24975894;PMID25087007;PMID25236564;PMID25623013;PMID25801608;PMID26291533;PMID26344660;PMID26510136;PMID26518458;PMID26732291;PMID26741248;PMID27259473;PMID27291825;PMID27723047;PMID28369082;PMID28429824;PMID28699878;PMID28963661;PMID29029729;PMID29035852;PMID29104309;PMID29111139;PMID29148884;PMID29217767;PMID29506571;PMID29680399;PMID30049630;PMID30126453;PMID30477532;PMID30553894;PMID30683145;PMID30935502;PMID31058837;PMID31220478;PMID31533247;PMID31624588;PMID31921918;PMID31991522;PMID32211425;PMID32320536;PMID32486323;PMID32521621;PMID32522852;PMID32530115;PMID32625493;PMID33012078;PMID33012789;PMID33243564;PMID24698329;PMID24857371
feeding-ingestion	29395078	schmallenberg orthobunyavirus	3651696	culicoides sonorensis	invertebrates	orthobunyavirus	PMID22824422;PMID25034464;PMID29486789;PMID32178710;PMID32462391;PMID31100887;PMID23331471;PMID24285292;PMID26394618;PMID31779623;PMID33536057;PMID32447285;PMID31731618;PMID31300112;PMID30990772;PMID30839245;PMID30497537;PMID30109977;PMID29482593;PMID28815930;PMID28474491;PMID28054179;PMID27729590;PMID26601441;PMID30101112;PMID24794645;PMID24685104;PMID24480050;PMID24466312;PMID24452917;PMID24219171;PMID23689895;PMID23260040;PMID26462800;PMID24708245;PMID23890155;PMID33034150;PMID32456256;PMID30119685;PMID26486852;PMID24119450;PMID28083834;PMID23269795;PMID23378911;PMID23409725;PMID23507373;PMID23520481;PMID23675914;PMID23707449;PMID23939979;PMID23940643;PMID24100888;PMID24128891;PMID24313924;PMID24330658;PMID24438698;PMID24472769;PMID24630403;PMID24768435;PMID24828615;PMID24975894;PMID25087007;PMID25236564;PMID25623013;PMID25801608;PMID26291533;PMID26344660;PMID26510136;PMID26518458;PMID26732291;PMID26741248;PMID27259473;PMID27291825;PMID27723047;PMID28369082;PMID28429824;PMID28699878;PMID28963661;PMID29029729;PMID29035852;PMID29104309;PMID29111139;PMID29148884;PMID29217767;PMID29506571;PMID29680399;PMID30049630;PMID30126453;PMID30477532;PMID30553894;PMID30683145;PMID30935502;PMID31058837;PMID31220478;PMID31533247;PMID31624588;PMID31921918;PMID31991522;PMID32211425;PMID32320536;PMID32486323;PMID32521621;PMID32522852;PMID32530115;PMID32625493;PMID33012078;PMID33012789;PMID33243564;PMID24698329;PMID24857371
persistent	29395078	schmallenberg orthobunyavirus	3651696	culicoides sonorensis	invertebrates	orthobunyavirus	PMID22824422;PMID25034464;PMID29486789;PMID32178710;PMID32462391;PMID31100887;PMID23331471;PMID24285292;PMID26394618;PMID31779623;PMID33536057;PMID32447285;PMID31731618;PMID31300112;PMID30990772;PMID30839245;PMID30497537;PMID30109977;PMID29482593;PMID28815930;PMID28474491;PMID28054179;PMID27729590;PMID26601441;PMID30101112;PMID24794645;PMID24685104;PMID24480050;PMID24466312;PMID24452917;PMID24219171;PMID23689895;PMID23260040;PMID26462800;PMID24708245;PMID23890155;PMID33034150;PMID32456256;PMID30119685;PMID26486852;PMID24119450;PMID28083834;PMID23269795;PMID23378911;PMID23409725;PMID23507373;PMID23520481;PMID23675914;PMID23707449;PMID23939979;PMID23940643;PMID24100888;PMID24128891;PMID24313924;PMID24330658;PMID24438698;PMID24472769;PMID24630403;PMID24768435;PMID24828615;PMID24975894;PMID25087007;PMID25236564;PMID25623013;PMID25801608;PMID26291533;PMID26344660;PMID26510136;PMID26518458;PMID26732291;PMID26741248;PMID27259473;PMID27291825;PMID27723047;PMID28369082;PMID28429824;PMID28699878;PMID28963661;PMID29029729;PMID29035852;PMID29104309;PMID29111139;PMID29148884;PMID29217767;PMID29506571;PMID29680399;PMID30049630;PMID30126453;PMID30477532;PMID30553894;PMID30683145;PMID30935502;PMID31058837;PMID31220478;PMID31533247;PMID31624588;PMID31921918;PMID31991522;PMID32211425;PMID32320536;PMID32486323;PMID32521621;PMID32522852;PMID32530115;PMID32625493;PMID33012078;PMID33012789;PMID33243564;PMID24698329;PMID24857371
circulative	29395078	schmallenberg orthobunyavirus	3651696	culicoides sonorensis	invertebrates	orthobunyavirus	PMID22824422;PMID25034464;PMID29486789;PMID32178710;PMID32462391;PMID31100887;PMID23331471;PMID24285292;PMID26394618;PMID31779623;PMID33536057;PMID32447285;PMID31731618;PMID31300112;PMID30990772;PMID30839245;PMID30497537;PMID30109977;PMID29482593;PMID28815930;PMID28474491;PMID28054179;PMID27729590;PMID26601441;PMID30101112;PMID24794645;PMID24685104;PMID24480050;PMID24466312;PMID24452917;PMID24219171;PMID23689895;PMID23260040;PMID26462800;PMID24708245;PMID23890155;PMID33034150;PMID32456256;PMID30119685;PMID26486852;PMID24119450;PMID28083834;PMID23269795;PMID23378911;PMID23409725;PMID23507373;PMID23520481;PMID23675914;PMID23707449;PMID23939979;PMID23940643;PMID24100888;PMID24128891;PMID24313924;PMID24330658;PMID24438698;PMID24472769;PMID24630403;PMID24768435;PMID24828615;PMID24975894;PMID25087007;PMID25236564;PMID25623013;PMID25801608;PMID26291533;PMID26344660;PMID26510136;PMID26518458;PMID26732291;PMID26741248;PMID27259473;PMID27291825;PMID27723047;PMID28369082;PMID28429824;PMID28699878;PMID28963661;PMID29029729;PMID29035852;PMID29104309;PMID29111139;PMID29148884;PMID29217767;PMID29506571;PMID29680399;PMID30049630;PMID30126453;PMID30477532;PMID30553894;PMID30683145;PMID30935502;PMID31058837;PMID31220478;PMID31533247;PMID31624588;PMID31921918;PMID31991522;PMID32211425;PMID32320536;PMID32486323;PMID32521621;PMID32522852;PMID32530115;PMID32625493;PMID33012078;PMID33012789;PMID33243564;PMID24698329;PMID24857371
propagative	29395078	schmallenberg orthobunyavirus	3651696	culicoides sonorensis	invertebrates	orthobunyavirus	PMID22824422;PMID25034464;PMID29486789;PMID32178710;PMID32462391;PMID31100887;PMID23331471;PMID24285292;PMID26394618;PMID31779623;PMID33536057;PMID32447285;PMID31731618;PMID31300112;PMID30990772;PMID30839245;PMID30497537;PMID30109977;PMID29482593;PMID28815930;PMID28474491;PMID28054179;PMID27729590;PMID26601441;PMID30101112;PMID24794645;PMID24685104;PMID24480050;PMID24466312;PMID24452917;PMID24219171;PMID23689895;PMID23260040;PMID26462800;PMID24708245;PMID23890155;PMID33034150;PMID32456256;PMID30119685;PMID26486852;PMID24119450;PMID28083834;PMID23269795;PMID23378911;PMID23409725;PMID23507373;PMID23520481;PMID23675914;PMID23707449;PMID23939979;PMID23940643;PMID24100888;PMID24128891;PMID24313924;PMID24330658;PMID24438698;PMID24472769;PMID24630403;PMID24768435;PMID24828615;PMID24975894;PMID25087007;PMID25236564;PMID25623013;PMID25801608;PMID26291533;PMID26344660;PMID26510136;PMID26518458;PMID26732291;PMID26741248;PMID27259473;PMID27291825;PMID27723047;PMID28369082;PMID28429824;PMID28699878;PMID28963661;PMID29029729;PMID29035852;PMID29104309;PMID29111139;PMID29148884;PMID29217767;PMID29506571;PMID29680399;PMID30049630;PMID30126453;PMID30477532;PMID30553894;PMID30683145;PMID30935502;PMID31058837;PMID31220478;PMID31533247;PMID31624588;PMID31921918;PMID31991522;PMID32211425;PMID32320536;PMID32486323;PMID32521621;PMID32522852;PMID32530115;PMID32625493;PMID33012078;PMID33012789;PMID33243564;PMID24698329;PMID24857371
feeding-ingestion	29400490	serra do navio orthobunyavirus	29342774	ochlerotatus fulvus	invertebrates	orthobunyavirus		ArboCat
persistent	29400490	serra do navio orthobunyavirus	29342774	ochlerotatus fulvus	invertebrates	orthobunyavirus		ArboCat
circulative	29400490	serra do navio orthobunyavirus	29342774	ochlerotatus fulvus	invertebrates	orthobunyavirus		ArboCat
propagative	29400490	serra do navio orthobunyavirus	29342774	ochlerotatus fulvus	invertebrates	orthobunyavirus		ArboCat
feeding-ingestion	3736796	shokwe virus	23919361	aedes cumminsii	invertebrates	orthobunyavirus		ArboCat
persistent	3736796	shokwe virus	23919361	aedes cumminsii	invertebrates	orthobunyavirus		ArboCat
circulative	3736796	shokwe virus	23919361	aedes cumminsii	invertebrates	orthobunyavirus		ArboCat
propagative	3736796	shokwe virus	23919361	aedes cumminsii	invertebrates	orthobunyavirus		ArboCat
mosquito-borne	3632771	shuni orthobunyavirus	3434101	bos taurus	vertebrates	orthobunyavirus	PMID31220478
midge-borne	3632771	shuni orthobunyavirus	3434101	bos taurus	vertebrates	orthobunyavirus	PMID31220478	ArboCat
mosquito-borne	3632771	shuni orthobunyavirus	3434115	capra hircus	vertebrates	orthobunyavirus	PMID31220478
midge-borne	3632771	shuni orthobunyavirus	3434115	capra hircus	vertebrates	orthobunyavirus	PMID31220478	ArboCat
mosquito-borne	3632771	shuni orthobunyavirus	3433928	ceratotherium simum	vertebrates	orthobunyavirus	PMID31220478
midge-borne	3632771	shuni orthobunyavirus	3433928	ceratotherium simum	vertebrates	orthobunyavirus	PMID31220478	ArboCat
mosquito-borne	3632771	shuni orthobunyavirus	3434017	cervus elaphus	vertebrates	orthobunyavirus	PMID31220478
midge-borne	3632771	shuni orthobunyavirus	3434017	cervus elaphus	vertebrates	orthobunyavirus	PMID31220478	ArboCat
mosquito-borne	3632771	shuni orthobunyavirus	3433909	equus caballus	vertebrates	orthobunyavirus	PMID31220478
midge-borne	3632771	shuni orthobunyavirus	3433909	equus caballus	vertebrates	orthobunyavirus	PMID31220478	ArboCat
mosquito-borne	3632771	shuni orthobunyavirus	3433574	homo sapiens	vertebrates	orthobunyavirus	PMID31220478
midge-borne	3632771	shuni orthobunyavirus	3433574	homo sapiens	vertebrates	orthobunyavirus	PMID31220478	ArboCat
mosquito-borne	3632771	shuni orthobunyavirus	3434136	ovis aries	vertebrates	orthobunyavirus	PMID31220478
midge-borne	3632771	shuni orthobunyavirus	3434136	ovis aries	vertebrates	orthobunyavirus	PMID31220478	ArboCat
mosquito-borne	3632771	shuni orthobunyavirus	3462605	phacochoerus africanus	vertebrates	orthobunyavirus	PMID31220478
midge-borne	3632771	shuni orthobunyavirus	3462605	phacochoerus africanus	vertebrates	orthobunyavirus	PMID31220478	ArboCat
mosquito-borne	3632771	shuni orthobunyavirus	3434174	syncerus caffer	vertebrates	orthobunyavirus	PMID31220478
midge-borne	3632771	shuni orthobunyavirus	3434174	syncerus caffer	vertebrates	orthobunyavirus	PMID31220478	ArboCat
feeding-ingestion	3632771	shuni orthobunyavirus	3544220	culicoides imicola	invertebrates	orthobunyavirus	PMID31220478	ArboCat
persistent	3632771	shuni orthobunyavirus	3544220	culicoides imicola	invertebrates	orthobunyavirus		ArboCat
circulative	3632771	shuni orthobunyavirus	3544220	culicoides imicola	invertebrates	orthobunyavirus		ArboCat
propagative	3632771	shuni orthobunyavirus	3544220	culicoides imicola	invertebrates	orthobunyavirus		ArboCat
feeding-ingestion	3632771	shuni orthobunyavirus	3911094	culicoides oxystoma	invertebrates	orthobunyavirus	PMID31220478	ArboCat
persistent	3632771	shuni orthobunyavirus	3911094	culicoides oxystoma	invertebrates	orthobunyavirus		ArboCat
circulative	3632771	shuni orthobunyavirus	3911094	culicoides oxystoma	invertebrates	orthobunyavirus		ArboCat
propagative	3632771	shuni orthobunyavirus	3911094	culicoides oxystoma	invertebrates	orthobunyavirus		ArboCat
feeding-ingestion	3632771	shuni orthobunyavirus	3765863	culicoides puncticollis	invertebrates	orthobunyavirus	PMID31220478	ArboCat
persistent	3632771	shuni orthobunyavirus	3765863	culicoides puncticollis	invertebrates	orthobunyavirus		ArboCat
circulative	3632771	shuni orthobunyavirus	3765863	culicoides puncticollis	invertebrates	orthobunyavirus		ArboCat
propagative	3632771	shuni orthobunyavirus	3765863	culicoides puncticollis	invertebrates	orthobunyavirus		ArboCat
feeding-ingestion	3632771	shuni orthobunyavirus	23919371	aedes mcintoshi	invertebrates	orthobunyavirus	PMID31220478	ArboCat
persistent	3632771	shuni orthobunyavirus	23919371	aedes mcintoshi	invertebrates	orthobunyavirus		ArboCat
circulative	3632771	shuni orthobunyavirus	23919371	aedes mcintoshi	invertebrates	orthobunyavirus		ArboCat
propagative	3632771	shuni orthobunyavirus	23919371	aedes mcintoshi	invertebrates	orthobunyavirus		ArboCat
feeding-ingestion	3632771	shuni orthobunyavirus	23919399	culex poicilipes	invertebrates	orthobunyavirus	PMID31220478	ArboCat
persistent	3632771	shuni orthobunyavirus	23919399	culex poicilipes	invertebrates	orthobunyavirus		ArboCat
circulative	3632771	shuni orthobunyavirus	23919399	culex poicilipes	invertebrates	orthobunyavirus		ArboCat
propagative	3632771	shuni orthobunyavirus	23919399	culex poicilipes	invertebrates	orthobunyavirus		ArboCat
feeding-ingestion	3632771	shuni orthobunyavirus	3988362	culex theileri	invertebrates	orthobunyavirus	PMID31220478	ArboCat
persistent	3632771	shuni orthobunyavirus	3988362	culex theileri	invertebrates	orthobunyavirus		ArboCat
circulative	3632771	shuni orthobunyavirus	3988362	culex theileri	invertebrates	orthobunyavirus		ArboCat
propagative	3632771	shuni orthobunyavirus	3988362	culex theileri	invertebrates	orthobunyavirus		ArboCat
feeding-ingestion	3632771	shuni orthobunyavirus	3765593	mansonia uniformis	invertebrates	orthobunyavirus	PMID31220478	ArboCat
persistent	3632771	shuni orthobunyavirus	3765593	mansonia uniformis	invertebrates	orthobunyavirus		ArboCat
circulative	3632771	shuni orthobunyavirus	3765593	mansonia uniformis	invertebrates	orthobunyavirus		ArboCat
propagative	3632771	shuni orthobunyavirus	3765593	mansonia uniformis	invertebrates	orthobunyavirus		ArboCat
mosquito-borne	29400488	snowshoe hare orthobunyavirus	3434005	alces alces	vertebrates	orthobunyavirus	PMID28069630;PMID3017527;PMID3208197;PMID7317859;PMID7317860;PMID7397607;PMID8727900;PMID16968927;PMID22798366;PMID24480054;PMID26855300;PMID28726628;PMID30882310;PMID33096994;PMID25487728;PMID31470541
mosquito-borne	29400488	snowshoe hare orthobunyavirus	4250465	alces americanus	vertebrates	orthobunyavirus	PMID28069630;PMID3017527;PMID3208197;PMID7317859;PMID7317860;PMID7397607;PMID8727900;PMID16968927;PMID22798366;PMID24480054;PMID26855300;PMID28726628;PMID30882310;PMID33096994;PMID25487728;PMID31470541
mosquito-borne	29400488	snowshoe hare orthobunyavirus	3434101	bos taurus	vertebrates	orthobunyavirus	PMID28069630;PMID3017527;PMID3208197;PMID7317859;PMID7317860;PMID7397607;PMID8727900;PMID16968927;PMID22798366;PMID24480054;PMID26855300;PMID28726628;PMID30882310;PMID33096994;PMID25487728;PMID31470541
mosquito-borne	29400488	snowshoe hare orthobunyavirus	3433582	canis latrans	vertebrates	orthobunyavirus	PMID28069630;PMID3017527;PMID3208197;PMID7317859;PMID7317860;PMID7397607;PMID8727900;PMID16968927;PMID22798366;PMID24480054;PMID26855300;PMID28726628;PMID30882310;PMID33096994;PMID25487728;PMID31470541
mosquito-borne	29400488	snowshoe hare orthobunyavirus	3433574	homo sapiens	vertebrates	orthobunyavirus	PMID28069630;PMID3017527;PMID3208197;PMID7317859;PMID7317860;PMID7397607;PMID8727900;PMID16968927;PMID22798366;PMID24480054;PMID26855300;PMID28726628;PMID30882310;PMID33096994;PMID25487728;PMID31470541
mosquito-borne	29400488	snowshoe hare orthobunyavirus	3474224	lepus americanus	vertebrates	orthobunyavirus	PMID28069630;PMID3017527;PMID3208197;PMID7317859;PMID7317860;PMID7397607;PMID8727900;PMID16968927;PMID22798366;PMID24480054;PMID26855300;PMID28726628;PMID30882310;PMID33096994;PMID25487728;PMID31470541
mosquito-borne	29400488	snowshoe hare orthobunyavirus	3445645	mephitis mephitis	vertebrates	orthobunyavirus	PMID28069630;PMID3017527;PMID3208197;PMID7317859;PMID7317860;PMID7397607;PMID8727900;PMID16968927;PMID22798366;PMID24480054;PMID26855300;PMID28726628;PMID30882310;PMID33096994;PMID25487728;PMID31470541
mosquito-borne	29400488	snowshoe hare orthobunyavirus	3433651	procyon lotor	vertebrates	orthobunyavirus	PMID28069630;PMID3017527;PMID3208197;PMID7317859;PMID7317860;PMID7397607;PMID8727900;PMID16968927;PMID22798366;PMID24480054;PMID26855300;PMID28726628;PMID30882310;PMID33096994;PMID25487728;PMID31470541
mosquito-borne	29400488	snowshoe hare orthobunyavirus	3433604	vulpes vulpes	vertebrates	orthobunyavirus	PMID28069630;PMID3017527;PMID3208197;PMID7317859;PMID7317860;PMID7397607;PMID8727900;PMID16968927;PMID22798366;PMID24480054;PMID26855300;PMID28726628;PMID30882310;PMID33096994;PMID25487728;PMID31470541
feeding-ingestion	29400488	snowshoe hare orthobunyavirus	3429650	aedes albopictus	invertebrates	orthobunyavirus	PMID3017527;PMID3208197;PMID7317859;PMID7317860;PMID7397607;PMID8727900;PMID16968927;PMID22798366;PMID24480054;PMID26855300;PMID28726628;PMID30882310;PMID33096994;PMID25487728;PMID31470541
persistent	29400488	snowshoe hare orthobunyavirus	3429650	aedes albopictus	invertebrates	orthobunyavirus	PMID3017527;PMID3208197;PMID7317859;PMID7317860;PMID7397607;PMID8727900;PMID16968927;PMID22798366;PMID24480054;PMID26855300;PMID28726628;PMID30882310;PMID33096994;PMID25487728;PMID31470541
circulative	29400488	snowshoe hare orthobunyavirus	3429650	aedes albopictus	invertebrates	orthobunyavirus	PMID3017527;PMID3208197;PMID7317859;PMID7317860;PMID7397607;PMID8727900;PMID16968927;PMID22798366;PMID24480054;PMID26855300;PMID28726628;PMID30882310;PMID33096994;PMID25487728;PMID31470541
propagative	29400488	snowshoe hare orthobunyavirus	3429650	aedes albopictus	invertebrates	orthobunyavirus	PMID3017527;PMID3208197;PMID7317859;PMID7317860;PMID7397607;PMID8727900;PMID16968927;PMID22798366;PMID24480054;PMID26855300;PMID28726628;PMID30882310;PMID33096994;PMID25487728;PMID31470541
feeding-ingestion	29400488	snowshoe hare orthobunyavirus	3429656	aedes vexans	invertebrates	orthobunyavirus	PMID3017527;PMID3208197;PMID7317859;PMID7317860;PMID7397607;PMID8727900;PMID16968927;PMID22798366;PMID24480054;PMID26855300;PMID28726628;PMID30882310;PMID33096994;PMID25487728;PMID31470541
persistent	29400488	snowshoe hare orthobunyavirus	3429656	aedes vexans	invertebrates	orthobunyavirus	PMID3017527;PMID3208197;PMID7317859;PMID7317860;PMID7397607;PMID8727900;PMID16968927;PMID22798366;PMID24480054;PMID26855300;PMID28726628;PMID30882310;PMID33096994;PMID25487728;PMID31470541
circulative	29400488	snowshoe hare orthobunyavirus	3429656	aedes vexans	invertebrates	orthobunyavirus	PMID3017527;PMID3208197;PMID7317859;PMID7317860;PMID7397607;PMID8727900;PMID16968927;PMID22798366;PMID24480054;PMID26855300;PMID28726628;PMID30882310;PMID33096994;PMID25487728;PMID31470541
propagative	29400488	snowshoe hare orthobunyavirus	3429656	aedes vexans	invertebrates	orthobunyavirus	PMID3017527;PMID3208197;PMID7317859;PMID7317860;PMID7397607;PMID8727900;PMID16968927;PMID22798366;PMID24480054;PMID26855300;PMID28726628;PMID30882310;PMID33096994;PMID25487728;PMID31470541
feeding-ingestion	29400488	snowshoe hare orthobunyavirus	4080791	culiseta inornata	invertebrates	orthobunyavirus	PMID3017527;PMID3208197;PMID7317859;PMID7317860;PMID7397607;PMID8727900;PMID16968927;PMID22798366;PMID24480054;PMID26855300;PMID28726628;PMID30882310;PMID33096994;PMID25487728;PMID31470541
persistent	29400488	snowshoe hare orthobunyavirus	4080791	culiseta inornata	invertebrates	orthobunyavirus	PMID3017527;PMID3208197;PMID7317859;PMID7317860;PMID7397607;PMID8727900;PMID16968927;PMID22798366;PMID24480054;PMID26855300;PMID28726628;PMID30882310;PMID33096994;PMID25487728;PMID31470541;PMID30486417
circulative	29400488	snowshoe hare orthobunyavirus	4080791	culiseta inornata	invertebrates	orthobunyavirus	PMID3017527;PMID3208197;PMID7317859;PMID7317860;PMID7397607;PMID8727900;PMID16968927;PMID22798366;PMID24480054;PMID26855300;PMID28726628;PMID30882310;PMID33096994;PMID25487728;PMID31470541
propagative	29400488	snowshoe hare orthobunyavirus	4080791	culiseta inornata	invertebrates	orthobunyavirus	PMID3017527;PMID3208197;PMID7317859;PMID7317860;PMID7397607;PMID8727900;PMID16968927;PMID22798366;PMID24480054;PMID26855300;PMID28726628;PMID30882310;PMID33096994;PMID25487728;PMID31470541
transovarial	29400488	snowshoe hare orthobunyavirus	4080791	culiseta inornata	invertebrates	orthobunyavirus	PMID31470541
feeding-ingestion	29400488	snowshoe hare orthobunyavirus	3697001	ochlerotatus canadensis	invertebrates	orthobunyavirus	PMID3017527;PMID3208197;PMID7317859;PMID7317860;PMID7397607;PMID8727900;PMID16968927;PMID22798366;PMID24480054;PMID26855300;PMID28726628;PMID30882310;PMID33096994;PMID25487728;PMID31470541
persistent	29400488	snowshoe hare orthobunyavirus	3697001	ochlerotatus canadensis	invertebrates	orthobunyavirus	PMID3017527;PMID3208197;PMID7317859;PMID7317860;PMID7397607;PMID8727900;PMID16968927;PMID22798366;PMID24480054;PMID26855300;PMID28726628;PMID30882310;PMID33096994;PMID25487728;PMID31470541
circulative	29400488	snowshoe hare orthobunyavirus	3697001	ochlerotatus canadensis	invertebrates	orthobunyavirus	PMID3017527;PMID3208197;PMID7317859;PMID7317860;PMID7397607;PMID8727900;PMID16968927;PMID22798366;PMID24480054;PMID26855300;PMID28726628;PMID30882310;PMID33096994;PMID25487728;PMID31470541
propagative	29400488	snowshoe hare orthobunyavirus	3697001	ochlerotatus canadensis	invertebrates	orthobunyavirus	PMID3017527;PMID3208197;PMID7317859;PMID7317860;PMID7397607;PMID8727900;PMID16968927;PMID22798366;PMID24480054;PMID26855300;PMID28726628;PMID30882310;PMID33096994;PMID25487728;PMID31470541
feeding-ingestion	29400488	snowshoe hare orthobunyavirus	3784310	ochlerotatus communis	invertebrates	orthobunyavirus	PMID3017527;PMID3208197;PMID7317859;PMID7317860;PMID7397607;PMID8727900;PMID16968927;PMID22798366;PMID24480054;PMID26855300;PMID28726628;PMID30882310;PMID33096994;PMID25487728;PMID31470541
persistent	29400488	snowshoe hare orthobunyavirus	3784310	ochlerotatus communis	invertebrates	orthobunyavirus	PMID3017527;PMID3208197;PMID7317859;PMID7317860;PMID7397607;PMID8727900;PMID16968927;PMID22798366;PMID24480054;PMID26855300;PMID28726628;PMID30882310;PMID33096994;PMID25487728;PMID31470541
circulative	29400488	snowshoe hare orthobunyavirus	3784310	ochlerotatus communis	invertebrates	orthobunyavirus	PMID3017527;PMID3208197;PMID7317859;PMID7317860;PMID7397607;PMID8727900;PMID16968927;PMID22798366;PMID24480054;PMID26855300;PMID28726628;PMID30882310;PMID33096994;PMID25487728;PMID31470541
propagative	29400488	snowshoe hare orthobunyavirus	3784310	ochlerotatus communis	invertebrates	orthobunyavirus	PMID3017527;PMID3208197;PMID7317859;PMID7317860;PMID7397607;PMID8727900;PMID16968927;PMID22798366;PMID24480054;PMID26855300;PMID28726628;PMID30882310;PMID33096994;PMID25487728;PMID31470541
feeding-ingestion	29400488	snowshoe hare orthobunyavirus	4097741	ochlerotatus fitchii	invertebrates	orthobunyavirus	PMID3017527;PMID3208197;PMID7317859;PMID7317860;PMID7397607;PMID8727900;PMID16968927;PMID22798366;PMID24480054;PMID26855300;PMID28726628;PMID30882310;PMID33096994;PMID25487728;PMID31470541
persistent	29400488	snowshoe hare orthobunyavirus	4097741	ochlerotatus fitchii	invertebrates	orthobunyavirus	PMID3017527;PMID3208197;PMID7317859;PMID7317860;PMID7397607;PMID8727900;PMID16968927;PMID22798366;PMID24480054;PMID26855300;PMID28726628;PMID30882310;PMID33096994;PMID25487728;PMID31470541
circulative	29400488	snowshoe hare orthobunyavirus	4097741	ochlerotatus fitchii	invertebrates	orthobunyavirus	PMID3017527;PMID3208197;PMID7317859;PMID7317860;PMID7397607;PMID8727900;PMID16968927;PMID22798366;PMID24480054;PMID26855300;PMID28726628;PMID30882310;PMID33096994;PMID25487728;PMID31470541
propagative	29400488	snowshoe hare orthobunyavirus	4097741	ochlerotatus fitchii	invertebrates	orthobunyavirus	PMID3017527;PMID3208197;PMID7317859;PMID7317860;PMID7397607;PMID8727900;PMID16968927;PMID22798366;PMID24480054;PMID26855300;PMID28726628;PMID30882310;PMID33096994;PMID25487728;PMID31470541
feeding-ingestion	29400488	snowshoe hare orthobunyavirus	4097742	ochlerotatus implicatus	invertebrates	orthobunyavirus	PMID3017527;PMID3208197;PMID7317859;PMID7317860;PMID7397607;PMID8727900;PMID16968927;PMID22798366;PMID24480054;PMID26855300;PMID28726628;PMID30882310;PMID33096994;PMID25487728;PMID31470541
persistent	29400488	snowshoe hare orthobunyavirus	4097742	ochlerotatus implicatus	invertebrates	orthobunyavirus	PMID3017527;PMID3208197;PMID7317859;PMID7317860;PMID7397607;PMID8727900;PMID16968927;PMID22798366;PMID24480054;PMID26855300;PMID28726628;PMID30882310;PMID33096994;PMID25487728;PMID31470541;PMID30486417
circulative	29400488	snowshoe hare orthobunyavirus	4097742	ochlerotatus implicatus	invertebrates	orthobunyavirus	PMID3017527;PMID3208197;PMID7317859;PMID7317860;PMID7397607;PMID8727900;PMID16968927;PMID22798366;PMID24480054;PMID26855300;PMID28726628;PMID30882310;PMID33096994;PMID25487728;PMID31470541
propagative	29400488	snowshoe hare orthobunyavirus	4097742	ochlerotatus implicatus	invertebrates	orthobunyavirus	PMID3017527;PMID3208197;PMID7317859;PMID7317860;PMID7397607;PMID8727900;PMID16968927;PMID22798366;PMID24480054;PMID26855300;PMID28726628;PMID30882310;PMID33096994;PMID25487728;PMID31470541
transovarial	29400488	snowshoe hare orthobunyavirus	4097742	ochlerotatus implicatus	invertebrates	orthobunyavirus	PMID31470541
feeding-ingestion	29400488	snowshoe hare orthobunyavirus	3697003	ochlerotatus stimulans	invertebrates	orthobunyavirus	PMID3017527;PMID3208197;PMID7317859;PMID7317860;PMID7397607;PMID8727900;PMID16968927;PMID22798366;PMID24480054;PMID26855300;PMID28726628;PMID30882310;PMID33096994;PMID25487728;PMID31470541
persistent	29400488	snowshoe hare orthobunyavirus	3697003	ochlerotatus stimulans	invertebrates	orthobunyavirus	PMID3017527;PMID3208197;PMID7317859;PMID7317860;PMID7397607;PMID8727900;PMID16968927;PMID22798366;PMID24480054;PMID26855300;PMID28726628;PMID30882310;PMID33096994;PMID25487728;PMID31470541
circulative	29400488	snowshoe hare orthobunyavirus	3697003	ochlerotatus stimulans	invertebrates	orthobunyavirus	PMID3017527;PMID3208197;PMID7317859;PMID7317860;PMID7397607;PMID8727900;PMID16968927;PMID22798366;PMID24480054;PMID26855300;PMID28726628;PMID30882310;PMID33096994;PMID25487728;PMID31470541
propagative	29400488	snowshoe hare orthobunyavirus	3697003	ochlerotatus stimulans	invertebrates	orthobunyavirus	PMID3017527;PMID3208197;PMID7317859;PMID7317860;PMID7397607;PMID8727900;PMID16968927;PMID22798366;PMID24480054;PMID26855300;PMID28726628;PMID30882310;PMID33096994;PMID25487728;PMID31470541
feeding-ingestion	29400488	snowshoe hare orthobunyavirus	3429654	ochlerotatus triseriatus	invertebrates	orthobunyavirus	PMID3017527;PMID3208197;PMID7317859;PMID7317860;PMID7397607;PMID8727900;PMID16968927;PMID22798366;PMID24480054;PMID26855300;PMID28726628;PMID30882310;PMID33096994;PMID25487728;PMID31470541
persistent	29400488	snowshoe hare orthobunyavirus	3429654	ochlerotatus triseriatus	invertebrates	orthobunyavirus	PMID3017527;PMID3208197;PMID7317859;PMID7317860;PMID7397607;PMID8727900;PMID16968927;PMID22798366;PMID24480054;PMID26855300;PMID28726628;PMID30882310;PMID33096994;PMID25487728;PMID31470541;PMID30486417
circulative	29400488	snowshoe hare orthobunyavirus	3429654	ochlerotatus triseriatus	invertebrates	orthobunyavirus	PMID3017527;PMID3208197;PMID7317859;PMID7317860;PMID7397607;PMID8727900;PMID16968927;PMID22798366;PMID24480054;PMID26855300;PMID28726628;PMID30882310;PMID33096994;PMID25487728;PMID31470541
propagative	29400488	snowshoe hare orthobunyavirus	3429654	ochlerotatus triseriatus	invertebrates	orthobunyavirus	PMID3017527;PMID3208197;PMID7317859;PMID7317860;PMID7397607;PMID8727900;PMID16968927;PMID22798366;PMID24480054;PMID26855300;PMID28726628;PMID30882310;PMID33096994;PMID25487728;PMID31470541
transovarial	29400488	snowshoe hare orthobunyavirus	3429654	ochlerotatus triseriatus	invertebrates	orthobunyavirus	PMID31470541
trans-egg-invert	29400488	snowshoe hare orthobunyavirus	3429654	ochlerotatus triseriatus	invertebrates	orthobunyavirus	PMID30486417
feeding-ingestion	3470093	south river virus	4168751	anopheles crucians	invertebrates	orthobunyavirus	PMID22411100
persistent	3470093	south river virus	4168751	anopheles crucians	invertebrates	orthobunyavirus	PMID22411100
circulative	3470093	south river virus	4168751	anopheles crucians	invertebrates	orthobunyavirus	PMID22411100
propagative	3470093	south river virus	4168751	anopheles crucians	invertebrates	orthobunyavirus	PMID22411100
feeding-ingestion	3470093	south river virus	3429681	culex quinquefasciatus	invertebrates	orthobunyavirus	PMID22411100
persistent	3470093	south river virus	3429681	culex quinquefasciatus	invertebrates	orthobunyavirus	PMID22411100
circulative	3470093	south river virus	3429681	culex quinquefasciatus	invertebrates	orthobunyavirus	PMID22411100
propagative	3470093	south river virus	3429681	culex quinquefasciatus	invertebrates	orthobunyavirus	PMID22411100
feeding-ingestion	3470093	south river virus	3784316	ochlerotatus taeniorhynchus	invertebrates	orthobunyavirus	PMID22411100
persistent	3470093	south river virus	3784316	ochlerotatus taeniorhynchus	invertebrates	orthobunyavirus	PMID22411100
circulative	3470093	south river virus	3784316	ochlerotatus taeniorhynchus	invertebrates	orthobunyavirus	PMID22411100
propagative	3470093	south river virus	3784316	ochlerotatus taeniorhynchus	invertebrates	orthobunyavirus	PMID22411100
mosquito-borne	4016918	tacaiuma orthobunyavirus	3546118	bubalus bubalis	vertebrates	orthobunyavirus		ArboCat
mosquito-borne	4016918	tacaiuma orthobunyavirus	3433909	equus caballus	vertebrates	orthobunyavirus		ArboCat
mosquito-borne	4016918	tacaiuma orthobunyavirus	3433574	homo sapiens	vertebrates	orthobunyavirus		ArboCat
mosquito-borne	4016918	tacaiuma orthobunyavirus	3433426	sapajus apella	vertebrates	orthobunyavirus		ArboCat
mosquito-borne	4016918	tacaiuma orthobunyavirus	3433956	sus scrofa	vertebrates	orthobunyavirus		ArboCat
feeding-ingestion	4016918	tacaiuma orthobunyavirus	3492067	anopheles triannulatus	invertebrates	orthobunyavirus		ArboCat
persistent	4016918	tacaiuma orthobunyavirus	3492067	anopheles triannulatus	invertebrates	orthobunyavirus		ArboCat
circulative	4016918	tacaiuma orthobunyavirus	3492067	anopheles triannulatus	invertebrates	orthobunyavirus		ArboCat
propagative	4016918	tacaiuma orthobunyavirus	3492067	anopheles triannulatus	invertebrates	orthobunyavirus		ArboCat
feeding-ingestion	4016918	tacaiuma orthobunyavirus	26482352	haemagogus janthinomys	invertebrates	orthobunyavirus		ArboCat
persistent	4016918	tacaiuma orthobunyavirus	26482352	haemagogus janthinomys	invertebrates	orthobunyavirus		ArboCat
circulative	4016918	tacaiuma orthobunyavirus	26482352	haemagogus janthinomys	invertebrates	orthobunyavirus		ArboCat
propagative	4016918	tacaiuma orthobunyavirus	26482352	haemagogus janthinomys	invertebrates	orthobunyavirus		ArboCat
mosquito-borne	29400484	tahyna orthobunyavirus	3432284	anas platyrhynchos	vertebrates	orthobunyavirus	PMID10436876;PMID36333;PMID2565675;PMID3354775;PMID22013033;PMID1982085;PMID4378638;PMID10528440;PMID20093153;PMID20348523;PMID21867416;PMID24090866;PMID24605456;PMID24745971;PMID25468380;PMID29516663;PMID30882310;PMID33647121;PMID2873736;PMID6138986;PMID12467;PMID28998;PMID1683130;PMID4231699;PMID11192289;PMID16704800;PMID18767378;PMID20370434;PMID20925246;PMID22684472;PMID23988729;PMID26055565;PMID27491341;PMID33421655;PMID31761
mosquito-borne	29400484	tahyna orthobunyavirus	3521943	anas querquedula	vertebrates	orthobunyavirus	PMID10436876;PMID36333;PMID2565675;PMID3354775;PMID22013033;PMID1982085;PMID4378638;PMID10528440;PMID20093153;PMID20348523;PMID21867416;PMID24090866;PMID24605456;PMID24745971;PMID25468380;PMID29516663;PMID30882310;PMID33647121;PMID2873736;PMID6138986;PMID12467;PMID28998;PMID1683130;PMID4231699;PMID11192289;PMID16704800;PMID18767378;PMID20370434;PMID20925246;PMID22684472;PMID23988729;PMID26055565;PMID27491341;PMID33421655;PMID31761
mosquito-borne	29400484	tahyna orthobunyavirus	3432292	anser anser	vertebrates	orthobunyavirus	PMID10436876;PMID36333;PMID2565675;PMID3354775;PMID22013033;PMID1982085;PMID4378638;PMID10528440;PMID20093153;PMID20348523;PMID21867416;PMID24090866;PMID24605456;PMID24745971;PMID25468380;PMID29516663;PMID30882310;PMID33647121;PMID2873736;PMID6138986;PMID12467;PMID28998;PMID1683130;PMID4231699;PMID11192289;PMID16704800;PMID18767378;PMID20370434;PMID20925246;PMID22684472;PMID23988729;PMID26055565;PMID27491341;PMID33421655;PMID31761
mosquito-borne	29400484	tahyna orthobunyavirus	3434017	cervus elaphus	vertebrates	orthobunyavirus	PMID10436876;PMID36333;PMID2565675;PMID3354775;PMID22013033;PMID1982085;PMID4378638;PMID10528440;PMID20093153;PMID20348523;PMID21867416;PMID24090866;PMID24605456;PMID24745971;PMID25468380;PMID29516663;PMID30882310;PMID33647121;PMID2873736;PMID6138986;PMID12467;PMID28998;PMID1683130;PMID4231699;PMID11192289;PMID16704800;PMID18767378;PMID20370434;PMID20925246;PMID22684472;PMID23988729;PMID26055565;PMID27491341;PMID33421655;PMID31761
mosquito-borne	29400484	tahyna orthobunyavirus	3433574	homo sapiens	vertebrates	orthobunyavirus	PMID10436876;PMID36333;PMID2565675;PMID3354775;PMID22013033;PMID1982085;PMID4378638;PMID10528440;PMID20093153;PMID20348523;PMID21867416;PMID24090866;PMID24605456;PMID24745971;PMID25468380;PMID29516663;PMID30882310;PMID33647121;PMID2873736;PMID6138986;PMID12467;PMID28998;PMID1683130;PMID4231699;PMID11192289;PMID16704800;PMID18767378;PMID20370434;PMID20925246;PMID22684472;PMID23988729;PMID26055565;PMID27491341;PMID33421655;PMID31761
mosquito-borne	29400484	tahyna orthobunyavirus	3474224	lepus americanus	vertebrates	orthobunyavirus	PMID10436876;PMID36333;PMID2565675;PMID3354775;PMID22013033;PMID1982085;PMID4378638;PMID10528440;PMID20093153;PMID20348523;PMID21867416;PMID24090866;PMID24605456;PMID24745971;PMID25468380;PMID29516663;PMID30882310;PMID33647121;PMID2873736;PMID6138986;PMID12467;PMID28998;PMID1683130;PMID4231699;PMID11192289;PMID16704800;PMID18767378;PMID20370434;PMID20925246;PMID22684472;PMID23988729;PMID26055565;PMID27491341;PMID33421655;PMID31761
mosquito-borne	29400484	tahyna orthobunyavirus	3433483	macaca mulatta	vertebrates	orthobunyavirus	PMID10436876;PMID36333;PMID2565675;PMID3354775;PMID22013033;PMID1982085;PMID4378638;PMID10528440;PMID20093153;PMID20348523;PMID21867416;PMID24090866;PMID24605456;PMID24745971;PMID25468380;PMID29516663;PMID30882310;PMID33647121;PMID2873736;PMID6138986;PMID12467;PMID28998;PMID1683130;PMID4231699;PMID11192289;PMID16704800;PMID18767378;PMID20370434;PMID20925246;PMID22684472;PMID23988729;PMID26055565;PMID27491341;PMID33421655;PMID31761
mosquito-borne	29400484	tahyna orthobunyavirus	3434321	ondatra zibethicus	vertebrates	orthobunyavirus	PMID10436876;PMID36333;PMID2565675;PMID3354775;PMID22013033;PMID1982085;PMID4378638;PMID10528440;PMID20093153;PMID20348523;PMID21867416;PMID24090866;PMID24605456;PMID24745971;PMID25468380;PMID29516663;PMID30882310;PMID33647121;PMID2873736;PMID6138986;PMID12467;PMID28998;PMID1683130;PMID4231699;PMID11192289;PMID16704800;PMID18767378;PMID20370434;PMID20925246;PMID22684472;PMID23988729;PMID26055565;PMID27491341;PMID33421655;PMID31761
mosquito-borne	29400484	tahyna orthobunyavirus	3434201	oryctolagus cuniculus	vertebrates	orthobunyavirus	PMID10436876;PMID36333;PMID2565675;PMID3354775;PMID22013033;PMID1982085;PMID4378638;PMID10528440;PMID20093153;PMID20348523;PMID21867416;PMID24090866;PMID24605456;PMID24745971;PMID25468380;PMID29516663;PMID30882310;PMID33647121;PMID2873736;PMID6138986;PMID12467;PMID28998;PMID1683130;PMID4231699;PMID11192289;PMID16704800;PMID18767378;PMID20370434;PMID20925246;PMID22684472;PMID23988729;PMID26055565;PMID27491341;PMID33421655;PMID31761
mosquito-borne	29400484	tahyna orthobunyavirus	3434136	ovis aries	vertebrates	orthobunyavirus	PMID10436876;PMID36333;PMID2565675;PMID3354775;PMID22013033;PMID1982085;PMID4378638;PMID10528440;PMID20093153;PMID20348523;PMID21867416;PMID24090866;PMID24605456;PMID24745971;PMID25468380;PMID29516663;PMID30882310;PMID33647121;PMID2873736;PMID6138986;PMID12467;PMID28998;PMID1683130;PMID4231699;PMID11192289;PMID16704800;PMID18767378;PMID20370434;PMID20925246;PMID22684472;PMID23988729;PMID26055565;PMID27491341;PMID33421655;PMID31761
mosquito-borne	29400484	tahyna orthobunyavirus	3434031	rangifer tarandus	vertebrates	orthobunyavirus	PMID10436876;PMID36333;PMID2565675;PMID3354775;PMID22013033;PMID1982085;PMID4378638;PMID10528440;PMID20093153;PMID20348523;PMID21867416;PMID24090866;PMID24605456;PMID24745971;PMID25468380;PMID29516663;PMID30882310;PMID33647121;PMID2873736;PMID6138986;PMID12467;PMID28998;PMID1683130;PMID4231699;PMID11192289;PMID16704800;PMID18767378;PMID20370434;PMID20925246;PMID22684472;PMID23988729;PMID26055565;PMID27491341;PMID33421655;PMID31761
mosquito-borne	29400484	tahyna orthobunyavirus	3486538	sciurus vulgaris	vertebrates	orthobunyavirus	PMID10436876;PMID36333;PMID2565675;PMID3354775;PMID22013033;PMID1982085;PMID4378638;PMID10528440;PMID20093153;PMID20348523;PMID21867416;PMID24090866;PMID24605456;PMID24745971;PMID25468380;PMID29516663;PMID30882310;PMID33647121;PMID2873736;PMID6138986;PMID12467;PMID28998;PMID1683130;PMID4231699;PMID11192289;PMID16704800;PMID18767378;PMID20370434;PMID20925246;PMID22684472;PMID23988729;PMID26055565;PMID27491341;PMID33421655;PMID31761
mosquito-borne	29400484	tahyna orthobunyavirus	3433956	sus scrofa	vertebrates	orthobunyavirus	PMID10436876;PMID36333;PMID2565675;PMID3354775;PMID22013033;PMID1982085;PMID4378638;PMID10528440;PMID20093153;PMID20348523;PMID21867416;PMID24090866;PMID24605456;PMID24745971;PMID25468380;PMID29516663;PMID30882310;PMID33647121;PMID2873736;PMID6138986;PMID12467;PMID28998;PMID1683130;PMID4231699;PMID11192289;PMID16704800;PMID18767378;PMID20370434;PMID20925246;PMID22684472;PMID23988729;PMID26055565;PMID27491341;PMID33421655;PMID31761
mosquito-borne	29400484	tahyna orthobunyavirus	3433632	ursus arctos	vertebrates	orthobunyavirus	PMID10436876;PMID36333;PMID2565675;PMID3354775;PMID22013033;PMID1982085;PMID4378638;PMID10528440;PMID20093153;PMID20348523;PMID21867416;PMID24090866;PMID24605456;PMID24745971;PMID25468380;PMID29516663;PMID30882310;PMID33647121;PMID2873736;PMID6138986;PMID12467;PMID28998;PMID1683130;PMID4231699;PMID11192289;PMID16704800;PMID18767378;PMID20370434;PMID20925246;PMID22684472;PMID23988729;PMID26055565;PMID27491341;PMID33421655;PMID31761
feeding-ingestion	29400484	tahyna orthobunyavirus	3429648	aedes aegypti	invertebrates	orthobunyavirus	PMID36333;PMID2565675;PMID3354775;PMID1982085;PMID4378638;PMID10528440;PMID20093153;PMID20348523;PMID21867416;PMID24090866;PMID24605456;PMID24745971;PMID25468380;PMID29516663;PMID30882310;PMID33647121;PMID2873736;PMID6138986;PMID12467;PMID28998;PMID1683130;PMID4231699;PMID11192289;PMID16704800;PMID18767378;PMID20370434;PMID20925246;PMID22684472;PMID23988729;PMID26055565;PMID27491341;PMID33421655;PMID31761
persistent	29400484	tahyna orthobunyavirus	3429648	aedes aegypti	invertebrates	orthobunyavirus	PMID36333;PMID2565675;PMID3354775;PMID1982085;PMID4378638;PMID10528440;PMID20093153;PMID20348523;PMID21867416;PMID24090866;PMID24605456;PMID24745971;PMID25468380;PMID29516663;PMID30882310;PMID33647121;PMID2873736;PMID6138986;PMID12467;PMID28998;PMID1683130;PMID4231699;PMID11192289;PMID16704800;PMID18767378;PMID20370434;PMID20925246;PMID22684472;PMID23988729;PMID26055565;PMID27491341;PMID33421655;PMID31761
circulative	29400484	tahyna orthobunyavirus	3429648	aedes aegypti	invertebrates	orthobunyavirus	PMID36333;PMID2565675;PMID3354775;PMID1982085;PMID4378638;PMID10528440;PMID20093153;PMID20348523;PMID21867416;PMID24090866;PMID24605456;PMID24745971;PMID25468380;PMID29516663;PMID30882310;PMID33647121;PMID2873736;PMID6138986;PMID12467;PMID28998;PMID1683130;PMID4231699;PMID11192289;PMID16704800;PMID18767378;PMID20370434;PMID20925246;PMID22684472;PMID23988729;PMID26055565;PMID27491341;PMID33421655;PMID31761
propagative	29400484	tahyna orthobunyavirus	3429648	aedes aegypti	invertebrates	orthobunyavirus	PMID36333;PMID2565675;PMID3354775;PMID1982085;PMID4378638;PMID10528440;PMID20093153;PMID20348523;PMID21867416;PMID24090866;PMID24605456;PMID24745971;PMID25468380;PMID29516663;PMID30882310;PMID33647121;PMID2873736;PMID6138986;PMID12467;PMID28998;PMID1683130;PMID4231699;PMID11192289;PMID16704800;PMID18767378;PMID20370434;PMID20925246;PMID22684472;PMID23988729;PMID26055565;PMID27491341;PMID33421655;PMID31761
transovarial	29400484	tahyna orthobunyavirus	3429648	aedes aegypti	invertebrates	orthobunyavirus	PMID2873736;PMID6138986;PMID31761
feeding-ingestion	29400484	tahyna orthobunyavirus	3429650	aedes albopictus	invertebrates	orthobunyavirus	PMID36333;PMID2565675;PMID3354775;PMID1982085;PMID4378638;PMID10528440;PMID20093153;PMID20348523;PMID21867416;PMID24090866;PMID24605456;PMID24745971;PMID25468380;PMID29516663;PMID30882310;PMID33647121;PMID2873736;PMID6138986;PMID12467;PMID28998;PMID1683130;PMID4231699;PMID11192289;PMID16704800;PMID18767378;PMID20370434;PMID20925246;PMID22684472;PMID23988729;PMID26055565;PMID27491341;PMID33421655;PMID31761
persistent	29400484	tahyna orthobunyavirus	3429650	aedes albopictus	invertebrates	orthobunyavirus	PMID36333;PMID2565675;PMID3354775;PMID1982085;PMID4378638;PMID10528440;PMID20093153;PMID20348523;PMID21867416;PMID24090866;PMID24605456;PMID24745971;PMID25468380;PMID29516663;PMID30882310;PMID33647121;PMID2873736;PMID6138986;PMID12467;PMID28998;PMID1683130;PMID4231699;PMID11192289;PMID16704800;PMID18767378;PMID20370434;PMID20925246;PMID22684472;PMID23988729;PMID26055565;PMID27491341;PMID33421655;PMID31761
circulative	29400484	tahyna orthobunyavirus	3429650	aedes albopictus	invertebrates	orthobunyavirus	PMID36333;PMID2565675;PMID3354775;PMID1982085;PMID4378638;PMID10528440;PMID20093153;PMID20348523;PMID21867416;PMID24090866;PMID24605456;PMID24745971;PMID25468380;PMID29516663;PMID30882310;PMID33647121;PMID2873736;PMID6138986;PMID12467;PMID28998;PMID1683130;PMID4231699;PMID11192289;PMID16704800;PMID18767378;PMID20370434;PMID20925246;PMID22684472;PMID23988729;PMID26055565;PMID27491341;PMID33421655;PMID31761
propagative	29400484	tahyna orthobunyavirus	3429650	aedes albopictus	invertebrates	orthobunyavirus	PMID36333;PMID2565675;PMID3354775;PMID1982085;PMID4378638;PMID10528440;PMID20093153;PMID20348523;PMID21867416;PMID24090866;PMID24605456;PMID24745971;PMID25468380;PMID29516663;PMID30882310;PMID33647121;PMID2873736;PMID6138986;PMID12467;PMID28998;PMID1683130;PMID4231699;PMID11192289;PMID16704800;PMID18767378;PMID20370434;PMID20925246;PMID22684472;PMID23988729;PMID26055565;PMID27491341;PMID33421655;PMID31761
feeding-ingestion	29400484	tahyna orthobunyavirus	3429656	aedes vexans	invertebrates	orthobunyavirus	PMID36333;PMID2565675;PMID3354775;PMID1982085;PMID4378638;PMID10528440;PMID20093153;PMID20348523;PMID21867416;PMID24090866;PMID24605456;PMID24745971;PMID25468380;PMID29516663;PMID30882310;PMID33647121;PMID2873736;PMID6138986;PMID12467;PMID28998;PMID1683130;PMID4231699;PMID11192289;PMID16704800;PMID18767378;PMID20370434;PMID20925246;PMID22684472;PMID23988729;PMID26055565;PMID27491341;PMID33421655;PMID31761
persistent	29400484	tahyna orthobunyavirus	3429656	aedes vexans	invertebrates	orthobunyavirus	PMID36333;PMID2565675;PMID3354775;PMID1982085;PMID4378638;PMID10528440;PMID20093153;PMID20348523;PMID21867416;PMID24090866;PMID24605456;PMID24745971;PMID25468380;PMID29516663;PMID30882310;PMID33647121;PMID2873736;PMID6138986;PMID12467;PMID28998;PMID1683130;PMID4231699;PMID11192289;PMID16704800;PMID18767378;PMID20370434;PMID20925246;PMID22684472;PMID23988729;PMID26055565;PMID27491341;PMID33421655;PMID31761
circulative	29400484	tahyna orthobunyavirus	3429656	aedes vexans	invertebrates	orthobunyavirus	PMID36333;PMID2565675;PMID3354775;PMID1982085;PMID4378638;PMID10528440;PMID20093153;PMID20348523;PMID21867416;PMID24090866;PMID24605456;PMID24745971;PMID25468380;PMID29516663;PMID30882310;PMID33647121;PMID2873736;PMID6138986;PMID12467;PMID28998;PMID1683130;PMID4231699;PMID11192289;PMID16704800;PMID18767378;PMID20370434;PMID20925246;PMID22684472;PMID23988729;PMID26055565;PMID27491341;PMID33421655;PMID31761
propagative	29400484	tahyna orthobunyavirus	3429656	aedes vexans	invertebrates	orthobunyavirus	PMID36333;PMID2565675;PMID3354775;PMID1982085;PMID4378638;PMID10528440;PMID20093153;PMID20348523;PMID21867416;PMID24090866;PMID24605456;PMID24745971;PMID25468380;PMID29516663;PMID30882310;PMID33647121;PMID2873736;PMID6138986;PMID12467;PMID28998;PMID1683130;PMID4231699;PMID11192289;PMID16704800;PMID18767378;PMID20370434;PMID20925246;PMID22684472;PMID23988729;PMID26055565;PMID27491341;PMID33421655;PMID31761
transovarial	29400484	tahyna orthobunyavirus	3429656	aedes vexans	invertebrates	orthobunyavirus	PMID2873736;PMID6138986;PMID31761
feeding-ingestion	29400484	tahyna orthobunyavirus	3614245	anopheles hyrcanus	invertebrates	orthobunyavirus	PMID36333;PMID2565675;PMID3354775;PMID1982085;PMID4378638;PMID10528440;PMID20093153;PMID20348523;PMID21867416;PMID24090866;PMID24605456;PMID24745971;PMID25468380;PMID29516663;PMID30882310;PMID33647121;PMID2873736;PMID6138986;PMID12467;PMID28998;PMID1683130;PMID4231699;PMID11192289;PMID16704800;PMID18767378;PMID20370434;PMID20925246;PMID22684472;PMID23988729;PMID26055565;PMID27491341;PMID33421655;PMID31761
persistent	29400484	tahyna orthobunyavirus	3614245	anopheles hyrcanus	invertebrates	orthobunyavirus	PMID36333;PMID2565675;PMID3354775;PMID1982085;PMID4378638;PMID10528440;PMID20093153;PMID20348523;PMID21867416;PMID24090866;PMID24605456;PMID24745971;PMID25468380;PMID29516663;PMID30882310;PMID33647121;PMID2873736;PMID6138986;PMID12467;PMID28998;PMID1683130;PMID4231699;PMID11192289;PMID16704800;PMID18767378;PMID20370434;PMID20925246;PMID22684472;PMID23988729;PMID26055565;PMID27491341;PMID33421655;PMID31761
circulative	29400484	tahyna orthobunyavirus	3614245	anopheles hyrcanus	invertebrates	orthobunyavirus	PMID36333;PMID2565675;PMID3354775;PMID1982085;PMID4378638;PMID10528440;PMID20093153;PMID20348523;PMID21867416;PMID24090866;PMID24605456;PMID24745971;PMID25468380;PMID29516663;PMID30882310;PMID33647121;PMID2873736;PMID6138986;PMID12467;PMID28998;PMID1683130;PMID4231699;PMID11192289;PMID16704800;PMID18767378;PMID20370434;PMID20925246;PMID22684472;PMID23988729;PMID26055565;PMID27491341;PMID33421655;PMID31761
propagative	29400484	tahyna orthobunyavirus	3614245	anopheles hyrcanus	invertebrates	orthobunyavirus	PMID36333;PMID2565675;PMID3354775;PMID1982085;PMID4378638;PMID10528440;PMID20093153;PMID20348523;PMID21867416;PMID24090866;PMID24605456;PMID24745971;PMID25468380;PMID29516663;PMID30882310;PMID33647121;PMID2873736;PMID6138986;PMID12467;PMID28998;PMID1683130;PMID4231699;PMID11192289;PMID16704800;PMID18767378;PMID20370434;PMID20925246;PMID22684472;PMID23988729;PMID26055565;PMID27491341;PMID33421655;PMID31761
feeding-ingestion	29400484	tahyna orthobunyavirus	26481796	coquillettidia richiardii	invertebrates	orthobunyavirus	PMID36333;PMID2565675;PMID3354775;PMID1982085;PMID4378638;PMID10528440;PMID20093153;PMID20348523;PMID21867416;PMID24090866;PMID24605456;PMID24745971;PMID25468380;PMID29516663;PMID30882310;PMID33647121;PMID2873736;PMID6138986;PMID12467;PMID28998;PMID1683130;PMID4231699;PMID11192289;PMID16704800;PMID18767378;PMID20370434;PMID20925246;PMID22684472;PMID23988729;PMID26055565;PMID27491341;PMID33421655;PMID31761
persistent	29400484	tahyna orthobunyavirus	26481796	coquillettidia richiardii	invertebrates	orthobunyavirus	PMID36333;PMID2565675;PMID3354775;PMID1982085;PMID4378638;PMID10528440;PMID20093153;PMID20348523;PMID21867416;PMID24090866;PMID24605456;PMID24745971;PMID25468380;PMID29516663;PMID30882310;PMID33647121;PMID2873736;PMID6138986;PMID12467;PMID28998;PMID1683130;PMID4231699;PMID11192289;PMID16704800;PMID18767378;PMID20370434;PMID20925246;PMID22684472;PMID23988729;PMID26055565;PMID27491341;PMID33421655;PMID31761
circulative	29400484	tahyna orthobunyavirus	26481796	coquillettidia richiardii	invertebrates	orthobunyavirus	PMID36333;PMID2565675;PMID3354775;PMID1982085;PMID4378638;PMID10528440;PMID20093153;PMID20348523;PMID21867416;PMID24090866;PMID24605456;PMID24745971;PMID25468380;PMID29516663;PMID30882310;PMID33647121;PMID2873736;PMID6138986;PMID12467;PMID28998;PMID1683130;PMID4231699;PMID11192289;PMID16704800;PMID18767378;PMID20370434;PMID20925246;PMID22684472;PMID23988729;PMID26055565;PMID27491341;PMID33421655;PMID31761
propagative	29400484	tahyna orthobunyavirus	26481796	coquillettidia richiardii	invertebrates	orthobunyavirus	PMID36333;PMID2565675;PMID3354775;PMID1982085;PMID4378638;PMID10528440;PMID20093153;PMID20348523;PMID21867416;PMID24090866;PMID24605456;PMID24745971;PMID25468380;PMID29516663;PMID30882310;PMID33647121;PMID2873736;PMID6138986;PMID12467;PMID28998;PMID1683130;PMID4231699;PMID11192289;PMID16704800;PMID18767378;PMID20370434;PMID20925246;PMID22684472;PMID23988729;PMID26055565;PMID27491341;PMID33421655;PMID31761
feeding-ingestion	29400484	tahyna orthobunyavirus	3974981	culex modestus	invertebrates	orthobunyavirus	PMID36333;PMID2565675;PMID3354775;PMID1982085;PMID4378638;PMID10528440;PMID20093153;PMID20348523;PMID21867416;PMID24090866;PMID24605456;PMID24745971;PMID25468380;PMID29516663;PMID30882310;PMID33647121;PMID2873736;PMID6138986;PMID12467;PMID28998;PMID1683130;PMID4231699;PMID11192289;PMID16704800;PMID18767378;PMID20370434;PMID20925246;PMID22684472;PMID23988729;PMID26055565;PMID27491341;PMID33421655;PMID31761
persistent	29400484	tahyna orthobunyavirus	3974981	culex modestus	invertebrates	orthobunyavirus	PMID36333;PMID2565675;PMID3354775;PMID1982085;PMID4378638;PMID10528440;PMID20093153;PMID20348523;PMID21867416;PMID24090866;PMID24605456;PMID24745971;PMID25468380;PMID29516663;PMID30882310;PMID33647121;PMID2873736;PMID6138986;PMID12467;PMID28998;PMID1683130;PMID4231699;PMID11192289;PMID16704800;PMID18767378;PMID20370434;PMID20925246;PMID22684472;PMID23988729;PMID26055565;PMID27491341;PMID33421655;PMID31761
circulative	29400484	tahyna orthobunyavirus	3974981	culex modestus	invertebrates	orthobunyavirus	PMID36333;PMID2565675;PMID3354775;PMID1982085;PMID4378638;PMID10528440;PMID20093153;PMID20348523;PMID21867416;PMID24090866;PMID24605456;PMID24745971;PMID25468380;PMID29516663;PMID30882310;PMID33647121;PMID2873736;PMID6138986;PMID12467;PMID28998;PMID1683130;PMID4231699;PMID11192289;PMID16704800;PMID18767378;PMID20370434;PMID20925246;PMID22684472;PMID23988729;PMID26055565;PMID27491341;PMID33421655;PMID31761
propagative	29400484	tahyna orthobunyavirus	3974981	culex modestus	invertebrates	orthobunyavirus	PMID36333;PMID2565675;PMID3354775;PMID1982085;PMID4378638;PMID10528440;PMID20093153;PMID20348523;PMID21867416;PMID24090866;PMID24605456;PMID24745971;PMID25468380;PMID29516663;PMID30882310;PMID33647121;PMID2873736;PMID6138986;PMID12467;PMID28998;PMID1683130;PMID4231699;PMID11192289;PMID16704800;PMID18767378;PMID20370434;PMID20925246;PMID22684472;PMID23988729;PMID26055565;PMID27491341;PMID33421655;PMID31761
feeding-ingestion	29400484	tahyna orthobunyavirus	3429679	culex pipiens	invertebrates	orthobunyavirus	PMID36333;PMID2565675;PMID3354775;PMID1982085;PMID4378638;PMID10528440;PMID20093153;PMID20348523;PMID21867416;PMID24090866;PMID24605456;PMID24745971;PMID25468380;PMID29516663;PMID30882310;PMID33647121;PMID2873736;PMID6138986;PMID12467;PMID28998;PMID1683130;PMID4231699;PMID11192289;PMID16704800;PMID18767378;PMID20370434;PMID20925246;PMID22684472;PMID23988729;PMID26055565;PMID27491341;PMID33421655;PMID31761
persistent	29400484	tahyna orthobunyavirus	3429679	culex pipiens	invertebrates	orthobunyavirus	PMID36333;PMID2565675;PMID3354775;PMID1982085;PMID4378638;PMID10528440;PMID20093153;PMID20348523;PMID21867416;PMID24090866;PMID24605456;PMID24745971;PMID25468380;PMID29516663;PMID30882310;PMID33647121;PMID2873736;PMID6138986;PMID12467;PMID28998;PMID1683130;PMID4231699;PMID11192289;PMID16704800;PMID18767378;PMID20370434;PMID20925246;PMID22684472;PMID23988729;PMID26055565;PMID27491341;PMID33421655;PMID31761
circulative	29400484	tahyna orthobunyavirus	3429679	culex pipiens	invertebrates	orthobunyavirus	PMID36333;PMID2565675;PMID3354775;PMID1982085;PMID4378638;PMID10528440;PMID20093153;PMID20348523;PMID21867416;PMID24090866;PMID24605456;PMID24745971;PMID25468380;PMID29516663;PMID30882310;PMID33647121;PMID2873736;PMID6138986;PMID12467;PMID28998;PMID1683130;PMID4231699;PMID11192289;PMID16704800;PMID18767378;PMID20370434;PMID20925246;PMID22684472;PMID23988729;PMID26055565;PMID27491341;PMID33421655;PMID31761
propagative	29400484	tahyna orthobunyavirus	3429679	culex pipiens	invertebrates	orthobunyavirus	PMID36333;PMID2565675;PMID3354775;PMID1982085;PMID4378638;PMID10528440;PMID20093153;PMID20348523;PMID21867416;PMID24090866;PMID24605456;PMID24745971;PMID25468380;PMID29516663;PMID30882310;PMID33647121;PMID2873736;PMID6138986;PMID12467;PMID28998;PMID1683130;PMID4231699;PMID11192289;PMID16704800;PMID18767378;PMID20370434;PMID20925246;PMID22684472;PMID23988729;PMID26055565;PMID27491341;PMID33421655;PMID31761
feeding-ingestion	29400484	tahyna orthobunyavirus	3787083	culiseta annulata	invertebrates	orthobunyavirus	PMID36333;PMID2565675;PMID3354775;PMID1982085;PMID4378638;PMID10528440;PMID20093153;PMID20348523;PMID21867416;PMID24090866;PMID24605456;PMID24745971;PMID25468380;PMID29516663;PMID30882310;PMID33647121;PMID2873736;PMID6138986;PMID12467;PMID28998;PMID1683130;PMID4231699;PMID11192289;PMID16704800;PMID18767378;PMID20370434;PMID20925246;PMID22684472;PMID23988729;PMID26055565;PMID27491341;PMID33421655;PMID31761
persistent	29400484	tahyna orthobunyavirus	3787083	culiseta annulata	invertebrates	orthobunyavirus	PMID36333;PMID2565675;PMID3354775;PMID1982085;PMID4378638;PMID10528440;PMID20093153;PMID20348523;PMID21867416;PMID24090866;PMID24605456;PMID24745971;PMID25468380;PMID29516663;PMID30882310;PMID33647121;PMID2873736;PMID6138986;PMID12467;PMID28998;PMID1683130;PMID4231699;PMID11192289;PMID16704800;PMID18767378;PMID20370434;PMID20925246;PMID22684472;PMID23988729;PMID26055565;PMID27491341;PMID33421655;PMID31761
circulative	29400484	tahyna orthobunyavirus	3787083	culiseta annulata	invertebrates	orthobunyavirus	PMID36333;PMID2565675;PMID3354775;PMID1982085;PMID4378638;PMID10528440;PMID20093153;PMID20348523;PMID21867416;PMID24090866;PMID24605456;PMID24745971;PMID25468380;PMID29516663;PMID30882310;PMID33647121;PMID2873736;PMID6138986;PMID12467;PMID28998;PMID1683130;PMID4231699;PMID11192289;PMID16704800;PMID18767378;PMID20370434;PMID20925246;PMID22684472;PMID23988729;PMID26055565;PMID27491341;PMID33421655;PMID31761
propagative	29400484	tahyna orthobunyavirus	3787083	culiseta annulata	invertebrates	orthobunyavirus	PMID36333;PMID2565675;PMID3354775;PMID1982085;PMID4378638;PMID10528440;PMID20093153;PMID20348523;PMID21867416;PMID24090866;PMID24605456;PMID24745971;PMID25468380;PMID29516663;PMID30882310;PMID33647121;PMID2873736;PMID6138986;PMID12467;PMID28998;PMID1683130;PMID4231699;PMID11192289;PMID16704800;PMID18767378;PMID20370434;PMID20925246;PMID22684472;PMID23988729;PMID26055565;PMID27491341;PMID33421655;PMID31761
feeding-ingestion	29400484	tahyna orthobunyavirus	3598304	ochlerotatus cantans	invertebrates	orthobunyavirus	PMID36333;PMID2565675;PMID3354775;PMID1982085;PMID4378638;PMID10528440;PMID20093153;PMID20348523;PMID21867416;PMID24090866;PMID24605456;PMID24745971;PMID25468380;PMID29516663;PMID30882310;PMID33647121;PMID2873736;PMID6138986;PMID12467;PMID28998;PMID1683130;PMID4231699;PMID11192289;PMID16704800;PMID18767378;PMID20370434;PMID20925246;PMID22684472;PMID23988729;PMID26055565;PMID27491341;PMID33421655;PMID31761
persistent	29400484	tahyna orthobunyavirus	3598304	ochlerotatus cantans	invertebrates	orthobunyavirus	PMID36333;PMID2565675;PMID3354775;PMID1982085;PMID4378638;PMID10528440;PMID20093153;PMID20348523;PMID21867416;PMID24090866;PMID24605456;PMID24745971;PMID25468380;PMID29516663;PMID30882310;PMID33647121;PMID2873736;PMID6138986;PMID12467;PMID28998;PMID1683130;PMID4231699;PMID11192289;PMID16704800;PMID18767378;PMID20370434;PMID20925246;PMID22684472;PMID23988729;PMID26055565;PMID27491341;PMID33421655;PMID31761
circulative	29400484	tahyna orthobunyavirus	3598304	ochlerotatus cantans	invertebrates	orthobunyavirus	PMID36333;PMID2565675;PMID3354775;PMID1982085;PMID4378638;PMID10528440;PMID20093153;PMID20348523;PMID21867416;PMID24090866;PMID24605456;PMID24745971;PMID25468380;PMID29516663;PMID30882310;PMID33647121;PMID2873736;PMID6138986;PMID12467;PMID28998;PMID1683130;PMID4231699;PMID11192289;PMID16704800;PMID18767378;PMID20370434;PMID20925246;PMID22684472;PMID23988729;PMID26055565;PMID27491341;PMID33421655;PMID31761
propagative	29400484	tahyna orthobunyavirus	3598304	ochlerotatus cantans	invertebrates	orthobunyavirus	PMID36333;PMID2565675;PMID3354775;PMID1982085;PMID4378638;PMID10528440;PMID20093153;PMID20348523;PMID21867416;PMID24090866;PMID24605456;PMID24745971;PMID25468380;PMID29516663;PMID30882310;PMID33647121;PMID2873736;PMID6138986;PMID12467;PMID28998;PMID1683130;PMID4231699;PMID11192289;PMID16704800;PMID18767378;PMID20370434;PMID20925246;PMID22684472;PMID23988729;PMID26055565;PMID27491341;PMID33421655;PMID31761
feeding-ingestion	29400484	tahyna orthobunyavirus	3598305	ochlerotatus caspius	invertebrates	orthobunyavirus	PMID36333;PMID2565675;PMID3354775;PMID1982085;PMID4378638;PMID10528440;PMID20093153;PMID20348523;PMID21867416;PMID24090866;PMID24605456;PMID24745971;PMID25468380;PMID29516663;PMID30882310;PMID33647121;PMID2873736;PMID6138986;PMID12467;PMID28998;PMID1683130;PMID4231699;PMID11192289;PMID16704800;PMID18767378;PMID20370434;PMID20925246;PMID22684472;PMID23988729;PMID26055565;PMID27491341;PMID33421655;PMID31761
persistent	29400484	tahyna orthobunyavirus	3598305	ochlerotatus caspius	invertebrates	orthobunyavirus	PMID36333;PMID2565675;PMID3354775;PMID1982085;PMID4378638;PMID10528440;PMID20093153;PMID20348523;PMID21867416;PMID24090866;PMID24605456;PMID24745971;PMID25468380;PMID29516663;PMID30882310;PMID33647121;PMID2873736;PMID6138986;PMID12467;PMID28998;PMID1683130;PMID4231699;PMID11192289;PMID16704800;PMID18767378;PMID20370434;PMID20925246;PMID22684472;PMID23988729;PMID26055565;PMID27491341;PMID33421655;PMID31761
circulative	29400484	tahyna orthobunyavirus	3598305	ochlerotatus caspius	invertebrates	orthobunyavirus	PMID36333;PMID2565675;PMID3354775;PMID1982085;PMID4378638;PMID10528440;PMID20093153;PMID20348523;PMID21867416;PMID24090866;PMID24605456;PMID24745971;PMID25468380;PMID29516663;PMID30882310;PMID33647121;PMID2873736;PMID6138986;PMID12467;PMID28998;PMID1683130;PMID4231699;PMID11192289;PMID16704800;PMID18767378;PMID20370434;PMID20925246;PMID22684472;PMID23988729;PMID26055565;PMID27491341;PMID33421655;PMID31761
propagative	29400484	tahyna orthobunyavirus	3598305	ochlerotatus caspius	invertebrates	orthobunyavirus	PMID36333;PMID2565675;PMID3354775;PMID1982085;PMID4378638;PMID10528440;PMID20093153;PMID20348523;PMID21867416;PMID24090866;PMID24605456;PMID24745971;PMID25468380;PMID29516663;PMID30882310;PMID33647121;PMID2873736;PMID6138986;PMID12467;PMID28998;PMID1683130;PMID4231699;PMID11192289;PMID16704800;PMID18767378;PMID20370434;PMID20925246;PMID22684472;PMID23988729;PMID26055565;PMID27491341;PMID33421655;PMID31761
transovarial	29400484	tahyna orthobunyavirus	3598305	ochlerotatus caspius	invertebrates	orthobunyavirus	PMID2873736;PMID6138986;PMID31761
feeding-ingestion	29400484	tahyna orthobunyavirus	3598306	ochlerotatus cataphylla	invertebrates	orthobunyavirus	PMID36333;PMID2565675;PMID3354775;PMID1982085;PMID4378638;PMID10528440;PMID20093153;PMID20348523;PMID21867416;PMID24090866;PMID24605456;PMID24745971;PMID25468380;PMID29516663;PMID30882310;PMID33647121;PMID2873736;PMID6138986;PMID12467;PMID28998;PMID1683130;PMID4231699;PMID11192289;PMID16704800;PMID18767378;PMID20370434;PMID20925246;PMID22684472;PMID23988729;PMID26055565;PMID27491341;PMID33421655;PMID31761
persistent	29400484	tahyna orthobunyavirus	3598306	ochlerotatus cataphylla	invertebrates	orthobunyavirus	PMID36333;PMID2565675;PMID3354775;PMID1982085;PMID4378638;PMID10528440;PMID20093153;PMID20348523;PMID21867416;PMID24090866;PMID24605456;PMID24745971;PMID25468380;PMID29516663;PMID30882310;PMID33647121;PMID2873736;PMID6138986;PMID12467;PMID28998;PMID1683130;PMID4231699;PMID11192289;PMID16704800;PMID18767378;PMID20370434;PMID20925246;PMID22684472;PMID23988729;PMID26055565;PMID27491341;PMID33421655;PMID31761
circulative	29400484	tahyna orthobunyavirus	3598306	ochlerotatus cataphylla	invertebrates	orthobunyavirus	PMID36333;PMID2565675;PMID3354775;PMID1982085;PMID4378638;PMID10528440;PMID20093153;PMID20348523;PMID21867416;PMID24090866;PMID24605456;PMID24745971;PMID25468380;PMID29516663;PMID30882310;PMID33647121;PMID2873736;PMID6138986;PMID12467;PMID28998;PMID1683130;PMID4231699;PMID11192289;PMID16704800;PMID18767378;PMID20370434;PMID20925246;PMID22684472;PMID23988729;PMID26055565;PMID27491341;PMID33421655;PMID31761
propagative	29400484	tahyna orthobunyavirus	3598306	ochlerotatus cataphylla	invertebrates	orthobunyavirus	PMID36333;PMID2565675;PMID3354775;PMID1982085;PMID4378638;PMID10528440;PMID20093153;PMID20348523;PMID21867416;PMID24090866;PMID24605456;PMID24745971;PMID25468380;PMID29516663;PMID30882310;PMID33647121;PMID2873736;PMID6138986;PMID12467;PMID28998;PMID1683130;PMID4231699;PMID11192289;PMID16704800;PMID18767378;PMID20370434;PMID20925246;PMID22684472;PMID23988729;PMID26055565;PMID27491341;PMID33421655;PMID31761
feeding-ingestion	29400484	tahyna orthobunyavirus	3784310	ochlerotatus communis	invertebrates	orthobunyavirus	PMID36333;PMID2565675;PMID3354775;PMID1982085;PMID4378638;PMID10528440;PMID20093153;PMID20348523;PMID21867416;PMID24090866;PMID24605456;PMID24745971;PMID25468380;PMID29516663;PMID30882310;PMID33647121;PMID2873736;PMID6138986;PMID12467;PMID28998;PMID1683130;PMID4231699;PMID11192289;PMID16704800;PMID18767378;PMID20370434;PMID20925246;PMID22684472;PMID23988729;PMID26055565;PMID27491341;PMID33421655;PMID31761
persistent	29400484	tahyna orthobunyavirus	3784310	ochlerotatus communis	invertebrates	orthobunyavirus	PMID36333;PMID2565675;PMID3354775;PMID1982085;PMID4378638;PMID10528440;PMID20093153;PMID20348523;PMID21867416;PMID24090866;PMID24605456;PMID24745971;PMID25468380;PMID29516663;PMID30882310;PMID33647121;PMID2873736;PMID6138986;PMID12467;PMID28998;PMID1683130;PMID4231699;PMID11192289;PMID16704800;PMID18767378;PMID20370434;PMID20925246;PMID22684472;PMID23988729;PMID26055565;PMID27491341;PMID33421655;PMID31761
circulative	29400484	tahyna orthobunyavirus	3784310	ochlerotatus communis	invertebrates	orthobunyavirus	PMID36333;PMID2565675;PMID3354775;PMID1982085;PMID4378638;PMID10528440;PMID20093153;PMID20348523;PMID21867416;PMID24090866;PMID24605456;PMID24745971;PMID25468380;PMID29516663;PMID30882310;PMID33647121;PMID2873736;PMID6138986;PMID12467;PMID28998;PMID1683130;PMID4231699;PMID11192289;PMID16704800;PMID18767378;PMID20370434;PMID20925246;PMID22684472;PMID23988729;PMID26055565;PMID27491341;PMID33421655;PMID31761
propagative	29400484	tahyna orthobunyavirus	3784310	ochlerotatus communis	invertebrates	orthobunyavirus	PMID36333;PMID2565675;PMID3354775;PMID1982085;PMID4378638;PMID10528440;PMID20093153;PMID20348523;PMID21867416;PMID24090866;PMID24605456;PMID24745971;PMID25468380;PMID29516663;PMID30882310;PMID33647121;PMID2873736;PMID6138986;PMID12467;PMID28998;PMID1683130;PMID4231699;PMID11192289;PMID16704800;PMID18767378;PMID20370434;PMID20925246;PMID22684472;PMID23988729;PMID26055565;PMID27491341;PMID33421655;PMID31761
feeding-ingestion	29400484	tahyna orthobunyavirus	4047623	ochlerotatus dorsalis	invertebrates	orthobunyavirus	PMID36333;PMID2565675;PMID3354775;PMID1982085;PMID4378638;PMID10528440;PMID20093153;PMID20348523;PMID21867416;PMID24090866;PMID24605456;PMID24745971;PMID25468380;PMID29516663;PMID30882310;PMID33647121;PMID2873736;PMID6138986;PMID12467;PMID28998;PMID1683130;PMID4231699;PMID11192289;PMID16704800;PMID18767378;PMID20370434;PMID20925246;PMID22684472;PMID23988729;PMID26055565;PMID27491341;PMID33421655;PMID31761
persistent	29400484	tahyna orthobunyavirus	4047623	ochlerotatus dorsalis	invertebrates	orthobunyavirus	PMID36333;PMID2565675;PMID3354775;PMID1982085;PMID4378638;PMID10528440;PMID20093153;PMID20348523;PMID21867416;PMID24090866;PMID24605456;PMID24745971;PMID25468380;PMID29516663;PMID30882310;PMID33647121;PMID2873736;PMID6138986;PMID12467;PMID28998;PMID1683130;PMID4231699;PMID11192289;PMID16704800;PMID18767378;PMID20370434;PMID20925246;PMID22684472;PMID23988729;PMID26055565;PMID27491341;PMID33421655;PMID31761
circulative	29400484	tahyna orthobunyavirus	4047623	ochlerotatus dorsalis	invertebrates	orthobunyavirus	PMID36333;PMID2565675;PMID3354775;PMID1982085;PMID4378638;PMID10528440;PMID20093153;PMID20348523;PMID21867416;PMID24090866;PMID24605456;PMID24745971;PMID25468380;PMID29516663;PMID30882310;PMID33647121;PMID2873736;PMID6138986;PMID12467;PMID28998;PMID1683130;PMID4231699;PMID11192289;PMID16704800;PMID18767378;PMID20370434;PMID20925246;PMID22684472;PMID23988729;PMID26055565;PMID27491341;PMID33421655;PMID31761
propagative	29400484	tahyna orthobunyavirus	4047623	ochlerotatus dorsalis	invertebrates	orthobunyavirus	PMID36333;PMID2565675;PMID3354775;PMID1982085;PMID4378638;PMID10528440;PMID20093153;PMID20348523;PMID21867416;PMID24090866;PMID24605456;PMID24745971;PMID25468380;PMID29516663;PMID30882310;PMID33647121;PMID2873736;PMID6138986;PMID12467;PMID28998;PMID1683130;PMID4231699;PMID11192289;PMID16704800;PMID18767378;PMID20370434;PMID20925246;PMID22684472;PMID23988729;PMID26055565;PMID27491341;PMID33421655;PMID31761
feeding-ingestion	29400484	tahyna orthobunyavirus	3598313	ochlerotatus sticticus	invertebrates	orthobunyavirus	PMID36333;PMID2565675;PMID3354775;PMID1982085;PMID4378638;PMID10528440;PMID20093153;PMID20348523;PMID21867416;PMID24090866;PMID24605456;PMID24745971;PMID25468380;PMID29516663;PMID30882310;PMID33647121;PMID2873736;PMID6138986;PMID12467;PMID28998;PMID1683130;PMID4231699;PMID11192289;PMID16704800;PMID18767378;PMID20370434;PMID20925246;PMID22684472;PMID23988729;PMID26055565;PMID27491341;PMID33421655;PMID31761
persistent	29400484	tahyna orthobunyavirus	3598313	ochlerotatus sticticus	invertebrates	orthobunyavirus	PMID36333;PMID2565675;PMID3354775;PMID1982085;PMID4378638;PMID10528440;PMID20093153;PMID20348523;PMID21867416;PMID24090866;PMID24605456;PMID24745971;PMID25468380;PMID29516663;PMID30882310;PMID33647121;PMID2873736;PMID6138986;PMID12467;PMID28998;PMID1683130;PMID4231699;PMID11192289;PMID16704800;PMID18767378;PMID20370434;PMID20925246;PMID22684472;PMID23988729;PMID26055565;PMID27491341;PMID33421655;PMID31761
circulative	29400484	tahyna orthobunyavirus	3598313	ochlerotatus sticticus	invertebrates	orthobunyavirus	PMID36333;PMID2565675;PMID3354775;PMID1982085;PMID4378638;PMID10528440;PMID20093153;PMID20348523;PMID21867416;PMID24090866;PMID24605456;PMID24745971;PMID25468380;PMID29516663;PMID30882310;PMID33647121;PMID2873736;PMID6138986;PMID12467;PMID28998;PMID1683130;PMID4231699;PMID11192289;PMID16704800;PMID18767378;PMID20370434;PMID20925246;PMID22684472;PMID23988729;PMID26055565;PMID27491341;PMID33421655;PMID31761
propagative	29400484	tahyna orthobunyavirus	3598313	ochlerotatus sticticus	invertebrates	orthobunyavirus	PMID36333;PMID2565675;PMID3354775;PMID1982085;PMID4378638;PMID10528440;PMID20093153;PMID20348523;PMID21867416;PMID24090866;PMID24605456;PMID24745971;PMID25468380;PMID29516663;PMID30882310;PMID33647121;PMID2873736;PMID6138986;PMID12467;PMID28998;PMID1683130;PMID4231699;PMID11192289;PMID16704800;PMID18767378;PMID20370434;PMID20925246;PMID22684472;PMID23988729;PMID26055565;PMID27491341;PMID33421655;PMID31761
mosquito-borne	29395076	tataguine orthobunyavirus	3433574	homo sapiens	vertebrates	orthobunyavirus	PMID122328	ArboCat
mosquito-borne	29395074	tensaw orthobunyavirus	3433584	canis lupus familiaris	vertebrates	orthobunyavirus	PMID1152173;PMID4387750;PMID5764201;PMID5764202;PMID11345423;PMID23988729;PMID24772680
mosquito-borne	29395074	tensaw orthobunyavirus	3464360	peromyscus gossypinus	vertebrates	orthobunyavirus	PMID1152173;PMID4387750;PMID5764201;PMID5764202;PMID11345423;PMID23988729;PMID24772680
mosquito-borne	29395074	tensaw orthobunyavirus	3464368	sigmodon hispidus	vertebrates	orthobunyavirus	PMID1152173;PMID4387750;PMID5764201;PMID5764202;PMID11345423;PMID23988729;PMID24772680
mosquito-borne	29395074	tensaw orthobunyavirus	3474232	sylvilagus aquaticus	vertebrates	orthobunyavirus	PMID1152173;PMID4387750;PMID5764201;PMID5764202;PMID11345423;PMID23988729;PMID24772680
mosquito-borne	29395074	tensaw orthobunyavirus	3486340	urocyon cinereoargenteus	vertebrates	orthobunyavirus	PMID1152173;PMID4387750;PMID5764201;PMID5764202;PMID11345423;PMID23988729;PMID24772680
feeding-ingestion	29395074	tensaw orthobunyavirus	4168751	anopheles crucians	invertebrates	orthobunyavirus	PMID1152173;PMID4387750;PMID5764201;PMID5764202;PMID11345423;PMID23988729;PMID24772680
persistent	29395074	tensaw orthobunyavirus	4168751	anopheles crucians	invertebrates	orthobunyavirus	PMID1152173;PMID4387750;PMID5764201;PMID5764202;PMID11345423;PMID23988729;PMID24772680
circulative	29395074	tensaw orthobunyavirus	4168751	anopheles crucians	invertebrates	orthobunyavirus	PMID1152173;PMID4387750;PMID5764201;PMID5764202;PMID11345423;PMID23988729;PMID24772680
propagative	29395074	tensaw orthobunyavirus	4168751	anopheles crucians	invertebrates	orthobunyavirus	PMID1152173;PMID4387750;PMID5764201;PMID5764202;PMID11345423;PMID23988729;PMID24772680
feeding-ingestion	29395074	tensaw orthobunyavirus	3457934	culex salinarius	invertebrates	orthobunyavirus	PMID1152173;PMID4387750;PMID5764201;PMID5764202;PMID11345423;PMID23988729;PMID24772680
persistent	29395074	tensaw orthobunyavirus	3457934	culex salinarius	invertebrates	orthobunyavirus	PMID1152173;PMID4387750;PMID5764201;PMID5764202;PMID11345423;PMID23988729;PMID24772680
circulative	29395074	tensaw orthobunyavirus	3457934	culex salinarius	invertebrates	orthobunyavirus	PMID1152173;PMID4387750;PMID5764201;PMID5764202;PMID11345423;PMID23988729;PMID24772680
propagative	29395074	tensaw orthobunyavirus	3457934	culex salinarius	invertebrates	orthobunyavirus	PMID1152173;PMID4387750;PMID5764201;PMID5764202;PMID11345423;PMID23988729;PMID24772680
feeding-ingestion	29395074	tensaw orthobunyavirus	3784317	psorophora ciliata	invertebrates	orthobunyavirus	PMID1152173;PMID4387750;PMID5764201;PMID5764202;PMID11345423;PMID23988729;PMID24772680
persistent	29395074	tensaw orthobunyavirus	3784317	psorophora ciliata	invertebrates	orthobunyavirus	PMID1152173;PMID4387750;PMID5764201;PMID5764202;PMID11345423;PMID23988729;PMID24772680
circulative	29395074	tensaw orthobunyavirus	3784317	psorophora ciliata	invertebrates	orthobunyavirus	PMID1152173;PMID4387750;PMID5764201;PMID5764202;PMID11345423;PMID23988729;PMID24772680
propagative	29395074	tensaw orthobunyavirus	3784317	psorophora ciliata	invertebrates	orthobunyavirus	PMID1152173;PMID4387750;PMID5764201;PMID5764202;PMID11345423;PMID23988729;PMID24772680
midge-borne	3506009	tinaroo virus	3434101	bos taurus	vertebrates	orthobunyavirus		ArboCat
midge-borne	3506009	tinaroo virus	3546118	bubalus bubalis	vertebrates	orthobunyavirus		ArboCat
midge-borne	3506009	tinaroo virus	3434115	capra hircus	vertebrates	orthobunyavirus		ArboCat
midge-borne	3506009	tinaroo virus	3433909	equus caballus	vertebrates	orthobunyavirus		ArboCat
midge-borne	3506009	tinaroo virus	3434136	ovis aries	vertebrates	orthobunyavirus		ArboCat
feeding-ingestion	3506009	tinaroo virus	3911098	culicoides brevitarsis	invertebrates	orthobunyavirus		ArboCat
persistent	3506009	tinaroo virus	3911098	culicoides brevitarsis	invertebrates	orthobunyavirus		ArboCat
circulative	3506009	tinaroo virus	3911098	culicoides brevitarsis	invertebrates	orthobunyavirus		ArboCat
propagative	3506009	tinaroo virus	3911098	culicoides brevitarsis	invertebrates	orthobunyavirus		ArboCat
feeding-ingestion	3736780	tlacotalpan virus	4168753	mansonia titillans	invertebrates	orthobunyavirus		ArboCat
persistent	3736780	tlacotalpan virus	4168753	mansonia titillans	invertebrates	orthobunyavirus		ArboCat
circulative	3736780	tlacotalpan virus	4168753	mansonia titillans	invertebrates	orthobunyavirus		ArboCat
propagative	3736780	tlacotalpan virus	4168753	mansonia titillans	invertebrates	orthobunyavirus		ArboCat
mosquito-borne	29400482	trivittatus orthobunyavirus	3433651	procyon lotor	vertebrates	orthobunyavirus	PMID26855300;PMID25487728;PMID16363172;PMID3373643;PMID2878626;PMID1259079;PMID235213;PMID626271
mosquito-borne	29400482	trivittatus orthobunyavirus	3451541	sciurus niger	vertebrates	orthobunyavirus	PMID26855300;PMID25487728;PMID16363172;PMID3373643;PMID2878626;PMID1259079;PMID235213;PMID626271
mosquito-borne	29400482	trivittatus orthobunyavirus	3434205	sylvilagus floridanus	vertebrates	orthobunyavirus	PMID26855300;PMID25487728;PMID16363172;PMID3373643;PMID2878626;PMID1259079;PMID235213;PMID626271
feeding-ingestion	29400482	trivittatus orthobunyavirus	3429656	aedes vexans	invertebrates	orthobunyavirus	PMID26855300;PMID25487728;PMID16363172;PMID3373643;PMID2878626;PMID1259079;PMID235213;PMID626271
persistent	29400482	trivittatus orthobunyavirus	3429656	aedes vexans	invertebrates	orthobunyavirus	PMID26855300;PMID25487728;PMID16363172;PMID3373643;PMID2878626;PMID1259079;PMID235213;PMID626271
circulative	29400482	trivittatus orthobunyavirus	3429656	aedes vexans	invertebrates	orthobunyavirus	PMID26855300;PMID25487728;PMID16363172;PMID3373643;PMID2878626;PMID1259079;PMID235213;PMID626271
propagative	29400482	trivittatus orthobunyavirus	3429656	aedes vexans	invertebrates	orthobunyavirus	PMID26855300;PMID25487728;PMID16363172;PMID3373643;PMID2878626;PMID1259079;PMID235213;PMID626271
feeding-ingestion	29400482	trivittatus orthobunyavirus	3697002	ochlerotatus trivittatus	invertebrates	orthobunyavirus	PMID26855300;PMID25487728;PMID16363172;PMID3373643;PMID2878626;PMID1259079;PMID235213;PMID626271
persistent	29400482	trivittatus orthobunyavirus	3697002	ochlerotatus trivittatus	invertebrates	orthobunyavirus	PMID26855300;PMID25487728;PMID16363172;PMID3373643;PMID2878626;PMID1259079;PMID235213;PMID626271
circulative	29400482	trivittatus orthobunyavirus	3697002	ochlerotatus trivittatus	invertebrates	orthobunyavirus	PMID26855300;PMID25487728;PMID16363172;PMID3373643;PMID2878626;PMID1259079;PMID235213;PMID626271
propagative	29400482	trivittatus orthobunyavirus	3697002	ochlerotatus trivittatus	invertebrates	orthobunyavirus	PMID26855300;PMID25487728;PMID16363172;PMID3373643;PMID2878626;PMID1259079;PMID235213;PMID626271
transovarial	29400482	trivittatus orthobunyavirus	3697002	ochlerotatus trivittatus	invertebrates	orthobunyavirus	PMID2878626;PMID626271
transstadial	29400482	trivittatus orthobunyavirus	3697002	ochlerotatus trivittatus	invertebrates	orthobunyavirus	PMID626271
mosquito-borne	3452240	turlock orthobunyavirus	3432625	gallus gallus	vertebrates	orthobunyavirus	PMID13487975
mosquito-borne	3452240	turlock orthobunyavirus	3432660	phasianus colchicus	vertebrates	orthobunyavirus	PMID13487975
mosquito-borne	3452240	turlock orthobunyavirus	3433909	equus caballus	vertebrates	orthobunyavirus	PMID13487975
mosquito-borne	3452240	turlock orthobunyavirus	3474226	lepus californicus	vertebrates	orthobunyavirus	PMID13487975
feeding-ingestion	3452240	turlock orthobunyavirus	3429683	culex tarsalis	invertebrates	orthobunyavirus	PMID13487975
persistent	3452240	turlock orthobunyavirus	3429683	culex tarsalis	invertebrates	orthobunyavirus	PMID13487975
circulative	3452240	turlock orthobunyavirus	3429683	culex tarsalis	invertebrates	orthobunyavirus	PMID13487975
propagative	3452240	turlock orthobunyavirus	3429683	culex tarsalis	invertebrates	orthobunyavirus	PMID13487975
feeding-ingestion	3663425	vinces virus	3743973	culex vomerifer	invertebrates	orthobunyavirus		ArboCat
persistent	3663425	vinces virus	3743973	culex vomerifer	invertebrates	orthobunyavirus		ArboCat
circulative	3663425	vinces virus	3743973	culex vomerifer	invertebrates	orthobunyavirus		ArboCat
propagative	3663425	vinces virus	3743973	culex vomerifer	invertebrates	orthobunyavirus		ArboCat
feeding-ingestion	29402136	wongal virus	3636357	culex annulirostris	invertebrates	orthobunyavirus		ArboCat
persistent	29402136	wongal virus	3636357	culex annulirostris	invertebrates	orthobunyavirus		ArboCat
circulative	29402136	wongal virus	3636357	culex annulirostris	invertebrates	orthobunyavirus		ArboCat
propagative	29402136	wongal virus	3636357	culex annulirostris	invertebrates	orthobunyavirus		ArboCat
mosquito-borne	3736787	wyeomyia orthobunyavirus	3433574	homo sapiens	vertebrates	orthobunyavirus		ArboCat
mosquito-borne	3736787	wyeomyia orthobunyavirus	3604819	proechimys guyannensis	vertebrates	orthobunyavirus		ArboCat
mosquito-borne	3736787	wyeomyia orthobunyavirus	3465099	trinomys iheringi	vertebrates	orthobunyavirus		ArboCat
feeding-ingestion	3736787	wyeomyia orthobunyavirus	28927334	wyeomyia melanocephala	invertebrates	orthobunyavirus		ArboCat
persistent	3736787	wyeomyia orthobunyavirus	28927334	wyeomyia melanocephala	invertebrates	orthobunyavirus		ArboCat
circulative	3736787	wyeomyia orthobunyavirus	28927334	wyeomyia melanocephala	invertebrates	orthobunyavirus		ArboCat
propagative	3736787	wyeomyia orthobunyavirus	28927334	wyeomyia melanocephala	invertebrates	orthobunyavirus		ArboCat
mosquito-borne	23539144	zegla orthobunyavirus	3433574	homo sapiens	vertebrates	orthobunyavirus		ArboCat
mosquito-borne	23539144	zegla orthobunyavirus	3434366	mus musculus	vertebrates	orthobunyavirus		ArboCat
mosquito-borne	23539144	zegla orthobunyavirus	22683474	proechimys semispinosus	vertebrates	orthobunyavirus		ArboCat
mosquito-borne	23539144	zegla orthobunyavirus	3464368	sigmodon hispidus	vertebrates	orthobunyavirus		ArboCat
urine	3541335	amur virus	3573952	apodemus peninsulae	vertebrates	orthohantavirus	PMID33614585;PMID17405352;PMID16372283	CDC
feces	3541335	amur virus	3573952	apodemus peninsulae	vertebrates	orthohantavirus	PMID33614585;PMID17405352;PMID16372283	CDC
fomite	3541335	amur virus	3573952	apodemus peninsulae	vertebrates	orthohantavirus		doi.org/10.1111/1469-0691.12291
saliva	3541335	amur virus	3573952	apodemus peninsulae	vertebrates	orthohantavirus	PMID33614585;PMID17405352;PMID16372283	CDC
oral_skin-bloodstream	3541335	amur virus	3573952	apodemus peninsulae	vertebrates	orthohantavirus		doi.org/10.1111/1469-0691.12291
air (wet)	3541335	amur virus	3573952	apodemus peninsulae	vertebrates	orthohantavirus	PMID33614585;PMID17405352;PMID16372283	CDC
contact with bodily-fluids	3541335	amur virus	3573952	apodemus peninsulae	vertebrates	orthohantavirus		CDC
air (dry)	3541335	amur virus	3573952	apodemus peninsulae	vertebrates	orthohantavirus	PMID33614585;PMID17405352;PMID16372283	CDC
fomite	3541335	amur virus	3433574	homo sapiens	vertebrates	orthohantavirus	PMC3503078	cfsph
air (wet)	3541335	amur virus	3433574	homo sapiens	vertebrates	orthohantavirus	PMID33614585;PMID17405352;PMID16372283	CDC
air (dry)	3541335	amur virus	3433574	homo sapiens	vertebrates	orthohantavirus	PMID33614585;PMID17405352;PMID16372283	CDC
urine	3541335	amur virus	3438189	micromys minutus	vertebrates	orthohantavirus	PMID33614585;PMID17405352;PMID16372283	CDC
feces	3541335	amur virus	3438189	micromys minutus	vertebrates	orthohantavirus	PMID33614585;PMID17405352;PMID16372283	CDC
fomite	3541335	amur virus	3438189	micromys minutus	vertebrates	orthohantavirus		doi.org/10.1111/1469-0691.12291
saliva	3541335	amur virus	3438189	micromys minutus	vertebrates	orthohantavirus	PMID33614585;PMID17405352;PMID16372283	CDC
oral_skin-bloodstream	3541335	amur virus	3438189	micromys minutus	vertebrates	orthohantavirus		doi.org/10.1111/1469-0691.12291
air (wet)	3541335	amur virus	3438189	micromys minutus	vertebrates	orthohantavirus	PMID33614585;PMID17405352;PMID16372283	CDC
contact with bodily-fluids	3541335	amur virus	3438189	micromys minutus	vertebrates	orthohantavirus		CDC
air (dry)	3541335	amur virus	3438189	micromys minutus	vertebrates	orthohantavirus	PMID33614585;PMID17405352;PMID16372283	CDC
skin-to-skin_eye	28880118	andes orthohantavirus	3443351	abrothrix longipilis	vertebrates	orthohantavirus		CDC
urine	28880118	andes orthohantavirus	3443351	abrothrix longipilis	vertebrates	orthohantavirus	PMID20802928;PMID23096555;PMID11965841;PMID16485469;PMID17370522;PMID23607444;PMID15479837;PMID21240581;PMID21569520;PMID32321811;PMID19279096	CDC
feces	28880118	andes orthohantavirus	3443351	abrothrix longipilis	vertebrates	orthohantavirus	PMID20802928;PMID23096555;PMID11965841;PMID16485469;PMID17370522;PMID23607444;PMID15479837;PMID21240581;PMID21569520;PMID32321811;PMID19279096	CDC
fomite	28880118	andes orthohantavirus	3443351	abrothrix longipilis	vertebrates	orthohantavirus	PMID11965841;PMID16485469;PMID17370522;PMID15479837	CDC
saliva	28880118	andes orthohantavirus	3443351	abrothrix longipilis	vertebrates	orthohantavirus	PMID23096555;PMID11965841;PMID16485469;PMID17370522;PMID15479837;PMID21240581;PMID21569520;PMID32321811;PMID19279096	CDC
respiratory tract-respiratory tract	28880118	andes orthohantavirus	3443351	abrothrix longipilis	vertebrates	orthohantavirus	PMID15479837
oral-oral	28880118	andes orthohantavirus	3443351	abrothrix longipilis	vertebrates	orthohantavirus	PMID11965841;PMID16485469;PMID17370522;PMID15479837
oral_skin-bloodstream	28880118	andes orthohantavirus	3443351	abrothrix longipilis	vertebrates	orthohantavirus		CDC
air (wet)	28880118	andes orthohantavirus	3443351	abrothrix longipilis	vertebrates	orthohantavirus	PMID20802928;PMID23096555;PMID11965841;PMID16485469;PMID17370522;PMID23607444;PMID15479837;PMID18032485;PMID21240581;PMID21569520;PMID32321811;PMID19279096	CDC
contact with bodily-fluids	28880118	andes orthohantavirus	3443351	abrothrix longipilis	vertebrates	orthohantavirus		CDC
air (dry)	28880118	andes orthohantavirus	3443351	abrothrix longipilis	vertebrates	orthohantavirus		CDC
skin-to-skin_eye	28880118	andes orthohantavirus	3443356	abrothrix olivaceus	vertebrates	orthohantavirus		CDC
urine	28880118	andes orthohantavirus	3443356	abrothrix olivaceus	vertebrates	orthohantavirus	PMID20802928;PMID23096555;PMID11965841;PMID16485469;PMID17370522;PMID23607444;PMID15479837;PMID21240581;PMID21569520;PMID32321811;PMID19279096	CDC
feces	28880118	andes orthohantavirus	3443356	abrothrix olivaceus	vertebrates	orthohantavirus	PMID20802928;PMID23096555;PMID11965841;PMID16485469;PMID17370522;PMID23607444;PMID15479837;PMID21240581;PMID21569520;PMID32321811;PMID19279096	CDC
fomite	28880118	andes orthohantavirus	3443356	abrothrix olivaceus	vertebrates	orthohantavirus	PMID11965841;PMID16485469;PMID17370522;PMID15479837	CDC
saliva	28880118	andes orthohantavirus	3443356	abrothrix olivaceus	vertebrates	orthohantavirus	PMID23096555;PMID11965841;PMID16485469;PMID17370522;PMID15479837;PMID21240581;PMID21569520;PMID32321811;PMID19279096	CDC
oral_skin-bloodstream	28880118	andes orthohantavirus	3443356	abrothrix olivaceus	vertebrates	orthohantavirus		CDC
air (wet)	28880118	andes orthohantavirus	3443356	abrothrix olivaceus	vertebrates	orthohantavirus	PMID20802928;PMID23096555;PMID11965841;PMID16485469;PMID17370522;PMID23607444;PMID15479837;PMID18032485;PMID21240581;PMID21569520;PMID32321811;PMID19279096	CDC
contact with bodily-fluids	28880118	andes orthohantavirus	3443356	abrothrix olivaceus	vertebrates	orthohantavirus		CDC
air (dry)	28880118	andes orthohantavirus	3443356	abrothrix olivaceus	vertebrates	orthohantavirus		CDC
skin-to-skin_eye	28880118	andes orthohantavirus	26210429	abrothrix sanborni	vertebrates	orthohantavirus		CDC
urine	28880118	andes orthohantavirus	26210429	abrothrix sanborni	vertebrates	orthohantavirus	PMID20802928;PMID23096555;PMID11965841;PMID16485469;PMID17370522;PMID23607444;PMID15479837;PMID21240581;PMID21569520;PMID32321811;PMID19279096	CDC
feces	28880118	andes orthohantavirus	26210429	abrothrix sanborni	vertebrates	orthohantavirus	PMID20802928;PMID23096555;PMID11965841;PMID16485469;PMID17370522;PMID23607444;PMID15479837;PMID21240581;PMID21569520;PMID32321811;PMID19279096	CDC
fomite	28880118	andes orthohantavirus	26210429	abrothrix sanborni	vertebrates	orthohantavirus	PMID11965841;PMID16485469;PMID17370522;PMID15479837	CDC
saliva	28880118	andes orthohantavirus	26210429	abrothrix sanborni	vertebrates	orthohantavirus	PMID23096555;PMID11965841;PMID16485469;PMID17370522;PMID15479837;PMID21240581;PMID21569520;PMID32321811;PMID19279096	CDC
oral_skin-bloodstream	28880118	andes orthohantavirus	26210429	abrothrix sanborni	vertebrates	orthohantavirus		CDC
air (wet)	28880118	andes orthohantavirus	26210429	abrothrix sanborni	vertebrates	orthohantavirus	PMID20802928;PMID23096555;PMID11965841;PMID16485469;PMID17370522;PMID23607444;PMID15479837;PMID18032485;PMID21240581;PMID21569520;PMID32321811;PMID19279096	CDC
contact with bodily-fluids	28880118	andes orthohantavirus	26210429	abrothrix sanborni	vertebrates	orthohantavirus		CDC
air (dry)	28880118	andes orthohantavirus	26210429	abrothrix sanborni	vertebrates	orthohantavirus		CDC
skin-to-skin_eye	28880118	andes orthohantavirus	3443352	akodon azarae	vertebrates	orthohantavirus		CDC
urine	28880118	andes orthohantavirus	3443352	akodon azarae	vertebrates	orthohantavirus	PMID20802928;PMID23096555;PMID11965841;PMID16485469;PMID17370522;PMID23607444;PMID15479837;PMID21240581;PMID21569520;PMID32321811;PMID19279096	CDC
feces	28880118	andes orthohantavirus	3443352	akodon azarae	vertebrates	orthohantavirus	PMID20802928;PMID23096555;PMID11965841;PMID16485469;PMID17370522;PMID23607444;PMID15479837;PMID21240581;PMID21569520;PMID32321811;PMID19279096	CDC
fomite	28880118	andes orthohantavirus	3443352	akodon azarae	vertebrates	orthohantavirus	PMID11965841;PMID16485469;PMID17370522;PMID15479837	CDC
saliva	28880118	andes orthohantavirus	3443352	akodon azarae	vertebrates	orthohantavirus	PMID23096555;PMID11965841;PMID16485469;PMID17370522;PMID15479837;PMID21240581;PMID21569520;PMID32321811;PMID19279096	CDC
oral_skin-bloodstream	28880118	andes orthohantavirus	3443352	akodon azarae	vertebrates	orthohantavirus		CDC
air (wet)	28880118	andes orthohantavirus	3443352	akodon azarae	vertebrates	orthohantavirus	PMID20802928;PMID23096555;PMID11965841;PMID16485469;PMID17370522;PMID23607444;PMID15479837;PMID18032485;PMID21240581;PMID21569520;PMID32321811;PMID19279096	CDC
contact with bodily-fluids	28880118	andes orthohantavirus	3443352	akodon azarae	vertebrates	orthohantavirus		CDC
air (dry)	28880118	andes orthohantavirus	3443352	akodon azarae	vertebrates	orthohantavirus		CDC
skin-to-skin_eye	28880118	andes orthohantavirus	3443354	akodon cursor	vertebrates	orthohantavirus		CDC
urine	28880118	andes orthohantavirus	3443354	akodon cursor	vertebrates	orthohantavirus	PMID20802928;PMID23096555;PMID11965841;PMID16485469;PMID17370522;PMID23607444;PMID15479837;PMID21240581;PMID21569520;PMID32321811;PMID19279096	CDC
feces	28880118	andes orthohantavirus	3443354	akodon cursor	vertebrates	orthohantavirus	PMID20802928;PMID23096555;PMID11965841;PMID16485469;PMID17370522;PMID23607444;PMID15479837;PMID21240581;PMID21569520;PMID32321811;PMID19279096	CDC
fomite	28880118	andes orthohantavirus	3443354	akodon cursor	vertebrates	orthohantavirus	PMID11965841;PMID16485469;PMID17370522;PMID15479837	CDC
saliva	28880118	andes orthohantavirus	3443354	akodon cursor	vertebrates	orthohantavirus	PMID23096555;PMID11965841;PMID16485469;PMID17370522;PMID15479837;PMID21240581;PMID21569520;PMID32321811;PMID19279096	CDC
oral_skin-bloodstream	28880118	andes orthohantavirus	3443354	akodon cursor	vertebrates	orthohantavirus		CDC
air (wet)	28880118	andes orthohantavirus	3443354	akodon cursor	vertebrates	orthohantavirus	PMID20802928;PMID23096555;PMID11965841;PMID16485469;PMID17370522;PMID23607444;PMID15479837;PMID18032485;PMID21240581;PMID21569520;PMID32321811;PMID19279096	CDC
contact with bodily-fluids	28880118	andes orthohantavirus	3443354	akodon cursor	vertebrates	orthohantavirus		CDC
air (dry)	28880118	andes orthohantavirus	3443354	akodon cursor	vertebrates	orthohantavirus		CDC
skin-to-skin_eye	28880118	andes orthohantavirus	3575432	akodon montensis	vertebrates	orthohantavirus		CDC
urine	28880118	andes orthohantavirus	3575432	akodon montensis	vertebrates	orthohantavirus	PMID20802928;PMID23096555;PMID11965841;PMID16485469;PMID17370522;PMID23607444;PMID15479837;PMID21240581;PMID21569520;PMID32321811;PMID19279096	CDC
feces	28880118	andes orthohantavirus	3575432	akodon montensis	vertebrates	orthohantavirus	PMID20802928;PMID23096555;PMID11965841;PMID16485469;PMID17370522;PMID23607444;PMID15479837;PMID21240581;PMID21569520;PMID32321811;PMID19279096	CDC
fomite	28880118	andes orthohantavirus	3575432	akodon montensis	vertebrates	orthohantavirus	PMID11965841;PMID16485469;PMID17370522;PMID15479837	CDC
saliva	28880118	andes orthohantavirus	3575432	akodon montensis	vertebrates	orthohantavirus	PMID23096555;PMID11965841;PMID16485469;PMID17370522;PMID15479837;PMID21240581;PMID21569520;PMID32321811;PMID19279096	CDC
oral_skin-bloodstream	28880118	andes orthohantavirus	3575432	akodon montensis	vertebrates	orthohantavirus		CDC
air (wet)	28880118	andes orthohantavirus	3575432	akodon montensis	vertebrates	orthohantavirus	PMID20802928;PMID23096555;PMID11965841;PMID16485469;PMID17370522;PMID23607444;PMID15479837;PMID18032485;PMID21240581;PMID21569520;PMID32321811;PMID19279096	CDC
contact with bodily-fluids	28880118	andes orthohantavirus	3575432	akodon montensis	vertebrates	orthohantavirus		CDC
air (dry)	28880118	andes orthohantavirus	3575432	akodon montensis	vertebrates	orthohantavirus		CDC
skin-to-skin_eye	28880118	andes orthohantavirus	3698098	akodon paranaensis	vertebrates	orthohantavirus		CDC
urine	28880118	andes orthohantavirus	3698098	akodon paranaensis	vertebrates	orthohantavirus	PMID20802928;PMID23096555;PMID11965841;PMID16485469;PMID17370522;PMID23607444;PMID15479837;PMID21240581;PMID21569520;PMID32321811;PMID19279096	CDC
feces	28880118	andes orthohantavirus	3698098	akodon paranaensis	vertebrates	orthohantavirus	PMID20802928;PMID23096555;PMID11965841;PMID16485469;PMID17370522;PMID23607444;PMID15479837;PMID21240581;PMID21569520;PMID32321811;PMID19279096	CDC
fomite	28880118	andes orthohantavirus	3698098	akodon paranaensis	vertebrates	orthohantavirus	PMID11965841;PMID16485469;PMID17370522;PMID15479837	CDC
saliva	28880118	andes orthohantavirus	3698098	akodon paranaensis	vertebrates	orthohantavirus	PMID23096555;PMID11965841;PMID16485469;PMID17370522;PMID15479837;PMID21240581;PMID21569520;PMID32321811;PMID19279096	CDC
oral_skin-bloodstream	28880118	andes orthohantavirus	3698098	akodon paranaensis	vertebrates	orthohantavirus		CDC
air (wet)	28880118	andes orthohantavirus	3698098	akodon paranaensis	vertebrates	orthohantavirus	PMID20802928;PMID23096555;PMID11965841;PMID16485469;PMID17370522;PMID23607444;PMID15479837;PMID18032485;PMID21240581;PMID21569520;PMID32321811;PMID19279096	CDC
contact with bodily-fluids	28880118	andes orthohantavirus	3698098	akodon paranaensis	vertebrates	orthohantavirus		CDC
air (dry)	28880118	andes orthohantavirus	3698098	akodon paranaensis	vertebrates	orthohantavirus		CDC
skin-to-skin_eye	28880118	andes orthohantavirus	3616331	akodon varius	vertebrates	orthohantavirus		CDC
urine	28880118	andes orthohantavirus	3616331	akodon varius	vertebrates	orthohantavirus	PMID20802928;PMID23096555;PMID11965841;PMID16485469;PMID17370522;PMID23607444;PMID15479837;PMID21240581;PMID21569520;PMID32321811;PMID19279096	CDC
feces	28880118	andes orthohantavirus	3616331	akodon varius	vertebrates	orthohantavirus	PMID20802928;PMID23096555;PMID11965841;PMID16485469;PMID17370522;PMID23607444;PMID15479837;PMID21240581;PMID21569520;PMID32321811;PMID19279096	CDC
fomite	28880118	andes orthohantavirus	3616331	akodon varius	vertebrates	orthohantavirus	PMID11965841;PMID16485469;PMID17370522;PMID15479837	CDC
saliva	28880118	andes orthohantavirus	3616331	akodon varius	vertebrates	orthohantavirus	PMID23096555;PMID11965841;PMID16485469;PMID17370522;PMID15479837;PMID21240581;PMID21569520;PMID32321811;PMID19279096	CDC
oral_skin-bloodstream	28880118	andes orthohantavirus	3616331	akodon varius	vertebrates	orthohantavirus		CDC
air (wet)	28880118	andes orthohantavirus	3616331	akodon varius	vertebrates	orthohantavirus	PMID20802928;PMID23096555;PMID11965841;PMID16485469;PMID17370522;PMID23607444;PMID15479837;PMID18032485;PMID21240581;PMID21569520;PMID32321811;PMID19279096	CDC
contact with bodily-fluids	28880118	andes orthohantavirus	3616331	akodon varius	vertebrates	orthohantavirus		CDC
air (dry)	28880118	andes orthohantavirus	3616331	akodon varius	vertebrates	orthohantavirus		CDC
skin-to-skin_eye	28880118	andes orthohantavirus	3545510	auliscomys micropus	vertebrates	orthohantavirus		CDC
urine	28880118	andes orthohantavirus	3545510	auliscomys micropus	vertebrates	orthohantavirus	PMID20802928;PMID23096555;PMID11965841;PMID16485469;PMID17370522;PMID23607444;PMID15479837;PMID21240581;PMID21569520;PMID32321811;PMID19279096	CDC
feces	28880118	andes orthohantavirus	3545510	auliscomys micropus	vertebrates	orthohantavirus	PMID20802928;PMID23096555;PMID11965841;PMID16485469;PMID17370522;PMID23607444;PMID15479837;PMID21240581;PMID21569520;PMID32321811;PMID19279096	CDC
fomite	28880118	andes orthohantavirus	3545510	auliscomys micropus	vertebrates	orthohantavirus	PMID11965841;PMID16485469;PMID17370522;PMID15479837	CDC
saliva	28880118	andes orthohantavirus	3545510	auliscomys micropus	vertebrates	orthohantavirus	PMID23096555;PMID11965841;PMID16485469;PMID17370522;PMID15479837;PMID21240581;PMID21569520;PMID32321811;PMID19279096	CDC
oral_skin-bloodstream	28880118	andes orthohantavirus	3545510	auliscomys micropus	vertebrates	orthohantavirus		CDC
air (wet)	28880118	andes orthohantavirus	3545510	auliscomys micropus	vertebrates	orthohantavirus	PMID20802928;PMID23096555;PMID11965841;PMID16485469;PMID17370522;PMID23607444;PMID15479837;PMID18032485;PMID21240581;PMID21569520;PMID32321811;PMID19279096	CDC
contact with bodily-fluids	28880118	andes orthohantavirus	3545510	auliscomys micropus	vertebrates	orthohantavirus		CDC
air (dry)	28880118	andes orthohantavirus	3545510	auliscomys micropus	vertebrates	orthohantavirus		CDC
skin-to-skin_eye	28880118	andes orthohantavirus	3707675	bibimys chacoensis	vertebrates	orthohantavirus		CDC
urine	28880118	andes orthohantavirus	3707675	bibimys chacoensis	vertebrates	orthohantavirus	PMID20802928;PMID23096555;PMID11965841;PMID16485469;PMID17370522;PMID23607444;PMID15479837;PMID21240581;PMID21569520;PMID32321811;PMID19279096	CDC
feces	28880118	andes orthohantavirus	3707675	bibimys chacoensis	vertebrates	orthohantavirus	PMID20802928;PMID23096555;PMID11965841;PMID16485469;PMID17370522;PMID23607444;PMID15479837;PMID21240581;PMID21569520;PMID32321811;PMID19279096	CDC
fomite	28880118	andes orthohantavirus	3707675	bibimys chacoensis	vertebrates	orthohantavirus	PMID11965841;PMID16485469;PMID17370522;PMID15479837	CDC
saliva	28880118	andes orthohantavirus	3707675	bibimys chacoensis	vertebrates	orthohantavirus	PMID23096555;PMID11965841;PMID16485469;PMID17370522;PMID15479837;PMID21240581;PMID21569520;PMID32321811;PMID19279096	CDC
oral_skin-bloodstream	28880118	andes orthohantavirus	3707675	bibimys chacoensis	vertebrates	orthohantavirus		CDC
air (wet)	28880118	andes orthohantavirus	3707675	bibimys chacoensis	vertebrates	orthohantavirus	PMID20802928;PMID23096555;PMID11965841;PMID16485469;PMID17370522;PMID23607444;PMID15479837;PMID18032485;PMID21240581;PMID21569520;PMID32321811;PMID19279096	CDC
contact with bodily-fluids	28880118	andes orthohantavirus	3707675	bibimys chacoensis	vertebrates	orthohantavirus		CDC
air (dry)	28880118	andes orthohantavirus	3707675	bibimys chacoensis	vertebrates	orthohantavirus		CDC
skin-to-skin_eye	28880118	andes orthohantavirus	3445763	bolomys lasiurus	vertebrates	orthohantavirus		CDC
urine	28880118	andes orthohantavirus	3445763	bolomys lasiurus	vertebrates	orthohantavirus	PMID20802928;PMID23096555;PMID11965841;PMID16485469;PMID17370522;PMID23607444;PMID15479837;PMID21240581;PMID21569520;PMID32321811;PMID19279096	CDC
feces	28880118	andes orthohantavirus	3445763	bolomys lasiurus	vertebrates	orthohantavirus	PMID20802928;PMID23096555;PMID11965841;PMID16485469;PMID17370522;PMID23607444;PMID15479837;PMID21240581;PMID21569520;PMID32321811;PMID19279096	CDC
fomite	28880118	andes orthohantavirus	3445763	bolomys lasiurus	vertebrates	orthohantavirus	PMID11965841;PMID16485469;PMID17370522;PMID15479837	CDC
saliva	28880118	andes orthohantavirus	3445763	bolomys lasiurus	vertebrates	orthohantavirus	PMID23096555;PMID11965841;PMID16485469;PMID17370522;PMID15479837;PMID21240581;PMID21569520;PMID32321811;PMID19279096	CDC
oral_skin-bloodstream	28880118	andes orthohantavirus	3445763	bolomys lasiurus	vertebrates	orthohantavirus		CDC
air (wet)	28880118	andes orthohantavirus	3445763	bolomys lasiurus	vertebrates	orthohantavirus	PMID20802928;PMID23096555;PMID11965841;PMID16485469;PMID17370522;PMID23607444;PMID15479837;PMID18032485;PMID21240581;PMID21569520;PMID32321811;PMID19279096	CDC
contact with bodily-fluids	28880118	andes orthohantavirus	3445763	bolomys lasiurus	vertebrates	orthohantavirus		CDC
air (dry)	28880118	andes orthohantavirus	3445763	bolomys lasiurus	vertebrates	orthohantavirus		CDC
skin-to-skin_eye	28880118	andes orthohantavirus	3635718	calomys tener	vertebrates	orthohantavirus		CDC
urine	28880118	andes orthohantavirus	3635718	calomys tener	vertebrates	orthohantavirus	PMID20802928;PMID23096555;PMID11965841;PMID16485469;PMID17370522;PMID23607444;PMID15479837;PMID21240581;PMID21569520;PMID32321811;PMID19279096	CDC
feces	28880118	andes orthohantavirus	3635718	calomys tener	vertebrates	orthohantavirus	PMID20802928;PMID23096555;PMID11965841;PMID16485469;PMID17370522;PMID23607444;PMID15479837;PMID21240581;PMID21569520;PMID32321811;PMID19279096	CDC
fomite	28880118	andes orthohantavirus	3635718	calomys tener	vertebrates	orthohantavirus	PMID11965841;PMID16485469;PMID17370522;PMID15479837	CDC
saliva	28880118	andes orthohantavirus	3635718	calomys tener	vertebrates	orthohantavirus	PMID23096555;PMID11965841;PMID16485469;PMID17370522;PMID15479837;PMID21240581;PMID21569520;PMID32321811;PMID19279096	CDC
oral_skin-bloodstream	28880118	andes orthohantavirus	3635718	calomys tener	vertebrates	orthohantavirus		CDC
air (wet)	28880118	andes orthohantavirus	3635718	calomys tener	vertebrates	orthohantavirus	PMID20802928;PMID23096555;PMID11965841;PMID16485469;PMID17370522;PMID23607444;PMID15479837;PMID18032485;PMID21240581;PMID21569520;PMID32321811;PMID19279096	CDC
contact with bodily-fluids	28880118	andes orthohantavirus	3635718	calomys tener	vertebrates	orthohantavirus		CDC
air (dry)	28880118	andes orthohantavirus	3635718	calomys tener	vertebrates	orthohantavirus		CDC
skin-to-skin_eye	28880118	andes orthohantavirus	3596570	graomys griseoflavus	vertebrates	orthohantavirus		CDC
urine	28880118	andes orthohantavirus	3596570	graomys griseoflavus	vertebrates	orthohantavirus	PMID20802928;PMID23096555;PMID11965841;PMID16485469;PMID17370522;PMID23607444;PMID15479837;PMID21240581;PMID21569520;PMID32321811;PMID19279096	CDC
feces	28880118	andes orthohantavirus	3596570	graomys griseoflavus	vertebrates	orthohantavirus	PMID20802928;PMID23096555;PMID11965841;PMID16485469;PMID17370522;PMID23607444;PMID15479837;PMID21240581;PMID21569520;PMID32321811;PMID19279096	CDC
fomite	28880118	andes orthohantavirus	3596570	graomys griseoflavus	vertebrates	orthohantavirus	PMID11965841;PMID16485469;PMID17370522;PMID15479837	CDC
saliva	28880118	andes orthohantavirus	3596570	graomys griseoflavus	vertebrates	orthohantavirus	PMID23096555;PMID11965841;PMID16485469;PMID17370522;PMID15479837;PMID21240581;PMID21569520;PMID32321811;PMID19279096	CDC
oral_skin-bloodstream	28880118	andes orthohantavirus	3596570	graomys griseoflavus	vertebrates	orthohantavirus		CDC
air (wet)	28880118	andes orthohantavirus	3596570	graomys griseoflavus	vertebrates	orthohantavirus	PMID20802928;PMID23096555;PMID11965841;PMID16485469;PMID17370522;PMID23607444;PMID15479837;PMID18032485;PMID21240581;PMID21569520;PMID32321811;PMID19279096	CDC
contact with bodily-fluids	28880118	andes orthohantavirus	3596570	graomys griseoflavus	vertebrates	orthohantavirus		CDC
air (dry)	28880118	andes orthohantavirus	3596570	graomys griseoflavus	vertebrates	orthohantavirus		CDC
skin-to-skin_eye	28880118	andes orthohantavirus	3433574	homo sapiens	vertebrates	orthohantavirus		CDC
urine	28880118	andes orthohantavirus	3433574	homo sapiens	vertebrates	orthohantavirus	PMID20802928;PMID23096555;PMID11965841;PMID16485469;PMID17370522;PMID23607444;PMID15479837;PMID21240581;PMID21569520;PMID32321811;PMID19279096	CDC
fomite	28880118	andes orthohantavirus	3433574	homo sapiens	vertebrates	orthohantavirus	PMID11965841;PMID16485469;PMID17370522;PMID15479837	CDC
saliva	28880118	andes orthohantavirus	3433574	homo sapiens	vertebrates	orthohantavirus	PMID23096555;PMID11965841;PMID16485469;PMID17370522;PMID15479837;PMID21240581;PMID21569520;PMID32321811;PMID19279096	CDC
oral_skin-bloodstream	28880118	andes orthohantavirus	3433574	homo sapiens	vertebrates	orthohantavirus		CDC
blood	28880118	andes orthohantavirus	3433574	homo sapiens	vertebrates	orthohantavirus	PMID23096555	CDC
sexual	28880118	andes orthohantavirus	3433574	homo sapiens	vertebrates	orthohantavirus		CDC
air (wet)	28880118	andes orthohantavirus	3433574	homo sapiens	vertebrates	orthohantavirus	PMID20802928;PMID23096555;PMID11965841;PMID16485469;PMID17370522;PMID23607444;PMID15479837;PMID18032485;PMID21240581;PMID21569520;PMID32321811;PMID19279096	CDC
semen-sperms	28880118	andes orthohantavirus	3433574	homo sapiens	vertebrates	orthohantavirus		CDC
contact with bodily-fluids	28880118	andes orthohantavirus	3433574	homo sapiens	vertebrates	orthohantavirus		CDC
air (dry)	28880118	andes orthohantavirus	3433574	homo sapiens	vertebrates	orthohantavirus		CDC
skin-to-skin_eye	28880118	andes orthohantavirus	3434286	mesocricetus auratus	vertebrates	orthohantavirus		CDC
urine	28880118	andes orthohantavirus	3434286	mesocricetus auratus	vertebrates	orthohantavirus	PMID20802928;PMID23096555;PMID11965841;PMID16485469;PMID17370522;PMID23607444;PMID15479837;PMID21240581;PMID21569520;PMID32321811;PMID19279096	CDC
feces	28880118	andes orthohantavirus	3434286	mesocricetus auratus	vertebrates	orthohantavirus	PMID20802928;PMID23096555;PMID11965841;PMID16485469;PMID17370522;PMID23607444;PMID15479837;PMID21240581;PMID21569520;PMID32321811;PMID19279096	CDC
fomite	28880118	andes orthohantavirus	3434286	mesocricetus auratus	vertebrates	orthohantavirus	PMID11965841;PMID16485469;PMID17370522;PMID15479837	CDC
saliva	28880118	andes orthohantavirus	3434286	mesocricetus auratus	vertebrates	orthohantavirus	PMID23096555;PMID11965841;PMID16485469;PMID17370522;PMID15479837;PMID21240581;PMID21569520;PMID32321811;PMID19279096	CDC
oral_skin-bloodstream	28880118	andes orthohantavirus	3434286	mesocricetus auratus	vertebrates	orthohantavirus		CDC
air (wet)	28880118	andes orthohantavirus	3434286	mesocricetus auratus	vertebrates	orthohantavirus	PMID20802928;PMID23096555;PMID11965841;PMID16485469;PMID17370522;PMID23607444;PMID15479837;PMID18032485;PMID21240581;PMID21569520;PMID32321811;PMID19279096	CDC
contact with bodily-fluids	28880118	andes orthohantavirus	3434286	mesocricetus auratus	vertebrates	orthohantavirus		CDC
air (dry)	28880118	andes orthohantavirus	3434286	mesocricetus auratus	vertebrates	orthohantavirus		CDC
skin-to-skin_eye	28880118	andes orthohantavirus	3474076	neacomys spinosus	vertebrates	orthohantavirus		CDC
urine	28880118	andes orthohantavirus	3474076	neacomys spinosus	vertebrates	orthohantavirus	PMID20802928;PMID23096555;PMID11965841;PMID16485469;PMID17370522;PMID23607444;PMID15479837;PMID21240581;PMID21569520;PMID32321811;PMID19279096	CDC
feces	28880118	andes orthohantavirus	3474076	neacomys spinosus	vertebrates	orthohantavirus	PMID20802928;PMID23096555;PMID11965841;PMID16485469;PMID17370522;PMID23607444;PMID15479837;PMID21240581;PMID21569520;PMID32321811;PMID19279096	CDC
fomite	28880118	andes orthohantavirus	3474076	neacomys spinosus	vertebrates	orthohantavirus	PMID11965841;PMID16485469;PMID17370522;PMID15479837	CDC
saliva	28880118	andes orthohantavirus	3474076	neacomys spinosus	vertebrates	orthohantavirus	PMID23096555;PMID11965841;PMID16485469;PMID17370522;PMID15479837;PMID21240581;PMID21569520;PMID32321811;PMID19279096	CDC
oral_skin-bloodstream	28880118	andes orthohantavirus	3474076	neacomys spinosus	vertebrates	orthohantavirus		CDC
air (wet)	28880118	andes orthohantavirus	3474076	neacomys spinosus	vertebrates	orthohantavirus	PMID20802928;PMID23096555;PMID11965841;PMID16485469;PMID17370522;PMID23607444;PMID15479837;PMID18032485;PMID21240581;PMID21569520;PMID32321811;PMID19279096	CDC
contact with bodily-fluids	28880118	andes orthohantavirus	3474076	neacomys spinosus	vertebrates	orthohantavirus		CDC
air (dry)	28880118	andes orthohantavirus	3474076	neacomys spinosus	vertebrates	orthohantavirus		CDC
skin-to-skin_eye	28880118	andes orthohantavirus	28874403	necromys benefactus	vertebrates	orthohantavirus		CDC
urine	28880118	andes orthohantavirus	28874403	necromys benefactus	vertebrates	orthohantavirus	PMID20802928;PMID23096555;PMID11965841;PMID16485469;PMID17370522;PMID23607444;PMID15479837;PMID21240581;PMID21569520;PMID32321811;PMID19279096	CDC
feces	28880118	andes orthohantavirus	28874403	necromys benefactus	vertebrates	orthohantavirus	PMID20802928;PMID23096555;PMID11965841;PMID16485469;PMID17370522;PMID23607444;PMID15479837;PMID21240581;PMID21569520;PMID32321811;PMID19279096	CDC
fomite	28880118	andes orthohantavirus	28874403	necromys benefactus	vertebrates	orthohantavirus	PMID11965841;PMID16485469;PMID17370522;PMID15479837	CDC
saliva	28880118	andes orthohantavirus	28874403	necromys benefactus	vertebrates	orthohantavirus	PMID23096555;PMID11965841;PMID16485469;PMID17370522;PMID15479837;PMID21240581;PMID21569520;PMID32321811;PMID19279096	CDC
oral_skin-bloodstream	28880118	andes orthohantavirus	28874403	necromys benefactus	vertebrates	orthohantavirus		CDC
air (wet)	28880118	andes orthohantavirus	28874403	necromys benefactus	vertebrates	orthohantavirus	PMID20802928;PMID23096555;PMID11965841;PMID16485469;PMID17370522;PMID23607444;PMID15479837;PMID18032485;PMID21240581;PMID21569520;PMID32321811;PMID19279096	CDC
contact with bodily-fluids	28880118	andes orthohantavirus	28874403	necromys benefactus	vertebrates	orthohantavirus		CDC
air (dry)	28880118	andes orthohantavirus	28874403	necromys benefactus	vertebrates	orthohantavirus		CDC
skin-to-skin_eye	28880118	andes orthohantavirus	3847979	necromys obscurus	vertebrates	orthohantavirus		CDC
urine	28880118	andes orthohantavirus	3847979	necromys obscurus	vertebrates	orthohantavirus	PMID20802928;PMID23096555;PMID11965841;PMID16485469;PMID17370522;PMID23607444;PMID15479837;PMID21240581;PMID21569520;PMID32321811;PMID19279096	CDC
feces	28880118	andes orthohantavirus	3847979	necromys obscurus	vertebrates	orthohantavirus	PMID20802928;PMID23096555;PMID11965841;PMID16485469;PMID17370522;PMID23607444;PMID15479837;PMID21240581;PMID21569520;PMID32321811;PMID19279096	CDC
fomite	28880118	andes orthohantavirus	3847979	necromys obscurus	vertebrates	orthohantavirus	PMID11965841;PMID16485469;PMID17370522;PMID15479837	CDC
saliva	28880118	andes orthohantavirus	3847979	necromys obscurus	vertebrates	orthohantavirus	PMID23096555;PMID11965841;PMID16485469;PMID17370522;PMID15479837;PMID21240581;PMID21569520;PMID32321811;PMID19279096	CDC
oral_skin-bloodstream	28880118	andes orthohantavirus	3847979	necromys obscurus	vertebrates	orthohantavirus		CDC
air (wet)	28880118	andes orthohantavirus	3847979	necromys obscurus	vertebrates	orthohantavirus	PMID20802928;PMID23096555;PMID11965841;PMID16485469;PMID17370522;PMID23607444;PMID15479837;PMID18032485;PMID21240581;PMID21569520;PMID32321811;PMID19279096	CDC
contact with bodily-fluids	28880118	andes orthohantavirus	3847979	necromys obscurus	vertebrates	orthohantavirus		CDC
air (dry)	28880118	andes orthohantavirus	3847979	necromys obscurus	vertebrates	orthohantavirus		CDC
skin-to-skin_eye	28880118	andes orthohantavirus	3443393	nectomys squamipes	vertebrates	orthohantavirus		CDC
urine	28880118	andes orthohantavirus	3443393	nectomys squamipes	vertebrates	orthohantavirus	PMID20802928;PMID23096555;PMID11965841;PMID16485469;PMID17370522;PMID23607444;PMID15479837;PMID21240581;PMID21569520;PMID32321811;PMID19279096	CDC
feces	28880118	andes orthohantavirus	3443393	nectomys squamipes	vertebrates	orthohantavirus	PMID20802928;PMID23096555;PMID11965841;PMID16485469;PMID17370522;PMID23607444;PMID15479837;PMID21240581;PMID21569520;PMID32321811;PMID19279096	CDC
fomite	28880118	andes orthohantavirus	3443393	nectomys squamipes	vertebrates	orthohantavirus	PMID11965841;PMID16485469;PMID17370522;PMID15479837	CDC
saliva	28880118	andes orthohantavirus	3443393	nectomys squamipes	vertebrates	orthohantavirus	PMID23096555;PMID11965841;PMID16485469;PMID17370522;PMID15479837;PMID21240581;PMID21569520;PMID32321811;PMID19279096	CDC
oral_skin-bloodstream	28880118	andes orthohantavirus	3443393	nectomys squamipes	vertebrates	orthohantavirus		CDC
air (wet)	28880118	andes orthohantavirus	3443393	nectomys squamipes	vertebrates	orthohantavirus	PMID20802928;PMID23096555;PMID11965841;PMID16485469;PMID17370522;PMID23607444;PMID15479837;PMID18032485;PMID21240581;PMID21569520;PMID32321811;PMID19279096	CDC
contact with bodily-fluids	28880118	andes orthohantavirus	3443393	nectomys squamipes	vertebrates	orthohantavirus		CDC
air (dry)	28880118	andes orthohantavirus	3443393	nectomys squamipes	vertebrates	orthohantavirus		CDC
skin-to-skin_eye	28880118	andes orthohantavirus	3454991	oligoryzomys chacoensis	vertebrates	orthohantavirus		CDC
urine	28880118	andes orthohantavirus	3454991	oligoryzomys chacoensis	vertebrates	orthohantavirus	PMID20802928;PMID23096555;PMID11965841;PMID16485469;PMID17370522;PMID23607444;PMID15479837;PMID21240581;PMID21569520;PMID32321811;PMID19279096	CDC
feces	28880118	andes orthohantavirus	3454991	oligoryzomys chacoensis	vertebrates	orthohantavirus	PMID20802928;PMID23096555;PMID11965841;PMID16485469;PMID17370522;PMID23607444;PMID15479837;PMID21240581;PMID21569520;PMID32321811;PMID19279096	CDC
fomite	28880118	andes orthohantavirus	3454991	oligoryzomys chacoensis	vertebrates	orthohantavirus	PMID11965841;PMID16485469;PMID17370522;PMID15479837	CDC
saliva	28880118	andes orthohantavirus	3454991	oligoryzomys chacoensis	vertebrates	orthohantavirus	PMID23096555;PMID11965841;PMID16485469;PMID17370522;PMID15479837;PMID21240581;PMID21569520;PMID32321811;PMID19279096	CDC
oral_skin-bloodstream	28880118	andes orthohantavirus	3454991	oligoryzomys chacoensis	vertebrates	orthohantavirus		CDC
air (wet)	28880118	andes orthohantavirus	3454991	oligoryzomys chacoensis	vertebrates	orthohantavirus	PMID20802928;PMID23096555;PMID11965841;PMID16485469;PMID17370522;PMID23607444;PMID15479837;PMID18032485;PMID21240581;PMID21569520;PMID32321811;PMID19279096	CDC
contact with bodily-fluids	28880118	andes orthohantavirus	3454991	oligoryzomys chacoensis	vertebrates	orthohantavirus		CDC
air (dry)	28880118	andes orthohantavirus	3454991	oligoryzomys chacoensis	vertebrates	orthohantavirus		CDC
skin-to-skin_eye	28880118	andes orthohantavirus	3688052	oligoryzomys flavescens	vertebrates	orthohantavirus		CDC
urine	28880118	andes orthohantavirus	3688052	oligoryzomys flavescens	vertebrates	orthohantavirus	PMID20802928;PMID23096555;PMID11965841;PMID16485469;PMID17370522;PMID23607444;PMID15479837;PMID21240581;PMID21569520;PMID32321811;PMID19279096	CDC
feces	28880118	andes orthohantavirus	3688052	oligoryzomys flavescens	vertebrates	orthohantavirus	PMID20802928;PMID23096555;PMID11965841;PMID16485469;PMID17370522;PMID23607444;PMID15479837;PMID21240581;PMID21569520;PMID32321811;PMID19279096	CDC
fomite	28880118	andes orthohantavirus	3688052	oligoryzomys flavescens	vertebrates	orthohantavirus	PMID11965841;PMID16485469;PMID17370522;PMID15479837	CDC
saliva	28880118	andes orthohantavirus	3688052	oligoryzomys flavescens	vertebrates	orthohantavirus	PMID23096555;PMID11965841;PMID16485469;PMID17370522;PMID15479837;PMID21240581;PMID21569520;PMID32321811;PMID19279096	CDC
oral_skin-bloodstream	28880118	andes orthohantavirus	3688052	oligoryzomys flavescens	vertebrates	orthohantavirus		CDC
air (wet)	28880118	andes orthohantavirus	3688052	oligoryzomys flavescens	vertebrates	orthohantavirus	PMID20802928;PMID23096555;PMID11965841;PMID16485469;PMID17370522;PMID23607444;PMID15479837;PMID18032485;PMID21240581;PMID21569520;PMID32321811;PMID19279096	CDC
contact with bodily-fluids	28880118	andes orthohantavirus	3688052	oligoryzomys flavescens	vertebrates	orthohantavirus		CDC
air (dry)	28880118	andes orthohantavirus	3688052	oligoryzomys flavescens	vertebrates	orthohantavirus		CDC
skin-to-skin_eye	28880118	andes orthohantavirus	3689443	oligoryzomys fornesi	vertebrates	orthohantavirus		CDC
urine	28880118	andes orthohantavirus	3689443	oligoryzomys fornesi	vertebrates	orthohantavirus	PMID20802928;PMID23096555;PMID11965841;PMID16485469;PMID17370522;PMID23607444;PMID15479837;PMID21240581;PMID21569520;PMID32321811;PMID19279096	CDC
feces	28880118	andes orthohantavirus	3689443	oligoryzomys fornesi	vertebrates	orthohantavirus	PMID20802928;PMID23096555;PMID11965841;PMID16485469;PMID17370522;PMID23607444;PMID15479837;PMID21240581;PMID21569520;PMID32321811;PMID19279096	CDC
fomite	28880118	andes orthohantavirus	3689443	oligoryzomys fornesi	vertebrates	orthohantavirus	PMID11965841;PMID16485469;PMID17370522;PMID15479837	CDC
saliva	28880118	andes orthohantavirus	3689443	oligoryzomys fornesi	vertebrates	orthohantavirus	PMID23096555;PMID11965841;PMID16485469;PMID17370522;PMID15479837;PMID21240581;PMID21569520;PMID32321811;PMID19279096	CDC
oral_skin-bloodstream	28880118	andes orthohantavirus	3689443	oligoryzomys fornesi	vertebrates	orthohantavirus		CDC
air (wet)	28880118	andes orthohantavirus	3689443	oligoryzomys fornesi	vertebrates	orthohantavirus	PMID20802928;PMID23096555;PMID11965841;PMID16485469;PMID17370522;PMID23607444;PMID15479837;PMID18032485;PMID21240581;PMID21569520;PMID32321811;PMID19279096	CDC
contact with bodily-fluids	28880118	andes orthohantavirus	3689443	oligoryzomys fornesi	vertebrates	orthohantavirus		CDC
air (dry)	28880118	andes orthohantavirus	3689443	oligoryzomys fornesi	vertebrates	orthohantavirus		CDC
skin-to-skin_eye	28880118	andes orthohantavirus	3688053	oligoryzomys fulvescens	vertebrates	orthohantavirus		CDC
urine	28880118	andes orthohantavirus	3688053	oligoryzomys fulvescens	vertebrates	orthohantavirus	PMID20802928;PMID23096555;PMID11965841;PMID16485469;PMID17370522;PMID23607444;PMID15479837;PMID21240581;PMID21569520;PMID32321811;PMID19279096	CDC
feces	28880118	andes orthohantavirus	3688053	oligoryzomys fulvescens	vertebrates	orthohantavirus	PMID20802928;PMID23096555;PMID11965841;PMID16485469;PMID17370522;PMID23607444;PMID15479837;PMID21240581;PMID21569520;PMID32321811;PMID19279096	CDC
fomite	28880118	andes orthohantavirus	3688053	oligoryzomys fulvescens	vertebrates	orthohantavirus	PMID11965841;PMID16485469;PMID17370522;PMID15479837	CDC
saliva	28880118	andes orthohantavirus	3688053	oligoryzomys fulvescens	vertebrates	orthohantavirus	PMID23096555;PMID11965841;PMID16485469;PMID17370522;PMID15479837;PMID21240581;PMID21569520;PMID32321811;PMID19279096	CDC
oral_skin-bloodstream	28880118	andes orthohantavirus	3688053	oligoryzomys fulvescens	vertebrates	orthohantavirus		CDC
air (wet)	28880118	andes orthohantavirus	3688053	oligoryzomys fulvescens	vertebrates	orthohantavirus	PMID20802928;PMID23096555;PMID11965841;PMID16485469;PMID17370522;PMID23607444;PMID15479837;PMID18032485;PMID21240581;PMID21569520;PMID32321811;PMID19279096	CDC
contact with bodily-fluids	28880118	andes orthohantavirus	3688053	oligoryzomys fulvescens	vertebrates	orthohantavirus		CDC
air (dry)	28880118	andes orthohantavirus	3688053	oligoryzomys fulvescens	vertebrates	orthohantavirus		CDC
skin-to-skin_eye	28880118	andes orthohantavirus	3613116	oligoryzomys longicaudatus	vertebrates	orthohantavirus		CDC
urine	28880118	andes orthohantavirus	3613116	oligoryzomys longicaudatus	vertebrates	orthohantavirus	PMID20802928;PMID23096555;PMID11965841;PMID16485469;PMID17370522;PMID23607444;PMID15479837;PMID21240581;PMID21569520;PMID32321811;PMID19279096	CDC
feces	28880118	andes orthohantavirus	3613116	oligoryzomys longicaudatus	vertebrates	orthohantavirus	PMID20802928;PMID23096555;PMID11965841;PMID16485469;PMID17370522;PMID23607444;PMID15479837;PMID21240581;PMID21569520;PMID32321811;PMID19279096	CDC
fomite	28880118	andes orthohantavirus	3613116	oligoryzomys longicaudatus	vertebrates	orthohantavirus	PMID11965841;PMID16485469;PMID17370522;PMID15479837	CDC
saliva	28880118	andes orthohantavirus	3613116	oligoryzomys longicaudatus	vertebrates	orthohantavirus	PMID23096555;PMID11965841;PMID16485469;PMID17370522;PMID15479837;PMID21240581;PMID21569520;PMID32321811;PMID19279096	CDC
oral_skin-bloodstream	28880118	andes orthohantavirus	3613116	oligoryzomys longicaudatus	vertebrates	orthohantavirus		CDC
air (wet)	28880118	andes orthohantavirus	3613116	oligoryzomys longicaudatus	vertebrates	orthohantavirus	PMID20802928;PMID23096555;PMID11965841;PMID16485469;PMID17370522;PMID23607444;PMID15479837;PMID18032485;PMID21240581;PMID21569520;PMID32321811;PMID19279096	CDC
contact with bodily-fluids	28880118	andes orthohantavirus	3613116	oligoryzomys longicaudatus	vertebrates	orthohantavirus		CDC
air (dry)	28880118	andes orthohantavirus	3613116	oligoryzomys longicaudatus	vertebrates	orthohantavirus		CDC
skin-to-skin_eye	28880118	andes orthohantavirus	3454993	oligoryzomys nigripes	vertebrates	orthohantavirus		CDC
urine	28880118	andes orthohantavirus	3454993	oligoryzomys nigripes	vertebrates	orthohantavirus	PMID20802928;PMID23096555;PMID11965841;PMID16485469;PMID17370522;PMID23607444;PMID15479837;PMID21240581;PMID21569520;PMID32321811;PMID19279096	CDC
feces	28880118	andes orthohantavirus	3454993	oligoryzomys nigripes	vertebrates	orthohantavirus	PMID20802928;PMID23096555;PMID11965841;PMID16485469;PMID17370522;PMID23607444;PMID15479837;PMID21240581;PMID21569520;PMID32321811;PMID19279096	CDC
fomite	28880118	andes orthohantavirus	3454993	oligoryzomys nigripes	vertebrates	orthohantavirus	PMID11965841;PMID16485469;PMID17370522;PMID15479837	CDC
saliva	28880118	andes orthohantavirus	3454993	oligoryzomys nigripes	vertebrates	orthohantavirus	PMID23096555;PMID11965841;PMID16485469;PMID17370522;PMID15479837;PMID21240581;PMID21569520;PMID32321811;PMID19279096	CDC
oral_skin-bloodstream	28880118	andes orthohantavirus	3454993	oligoryzomys nigripes	vertebrates	orthohantavirus		CDC
air (wet)	28880118	andes orthohantavirus	3454993	oligoryzomys nigripes	vertebrates	orthohantavirus	PMID20802928;PMID23096555;PMID11965841;PMID16485469;PMID17370522;PMID23607444;PMID15479837;PMID18032485;PMID21240581;PMID21569520;PMID32321811;PMID19279096	CDC
contact with bodily-fluids	28880118	andes orthohantavirus	3454993	oligoryzomys nigripes	vertebrates	orthohantavirus		CDC
air (dry)	28880118	andes orthohantavirus	3454993	oligoryzomys nigripes	vertebrates	orthohantavirus		CDC
skin-to-skin_eye	28880118	andes orthohantavirus	3610977	oxymycterus nasutus	vertebrates	orthohantavirus		CDC
urine	28880118	andes orthohantavirus	3610977	oxymycterus nasutus	vertebrates	orthohantavirus	PMID20802928;PMID23096555;PMID11965841;PMID16485469;PMID17370522;PMID23607444;PMID15479837;PMID21240581;PMID21569520;PMID32321811;PMID19279096	CDC
feces	28880118	andes orthohantavirus	3610977	oxymycterus nasutus	vertebrates	orthohantavirus	PMID20802928;PMID23096555;PMID11965841;PMID16485469;PMID17370522;PMID23607444;PMID15479837;PMID21240581;PMID21569520;PMID32321811;PMID19279096	CDC
fomite	28880118	andes orthohantavirus	3610977	oxymycterus nasutus	vertebrates	orthohantavirus	PMID11965841;PMID16485469;PMID17370522;PMID15479837	CDC
saliva	28880118	andes orthohantavirus	3610977	oxymycterus nasutus	vertebrates	orthohantavirus	PMID23096555;PMID11965841;PMID16485469;PMID17370522;PMID15479837;PMID21240581;PMID21569520;PMID32321811;PMID19279096	CDC
oral_skin-bloodstream	28880118	andes orthohantavirus	3610977	oxymycterus nasutus	vertebrates	orthohantavirus		CDC
air (wet)	28880118	andes orthohantavirus	3610977	oxymycterus nasutus	vertebrates	orthohantavirus	PMID20802928;PMID23096555;PMID11965841;PMID16485469;PMID17370522;PMID23607444;PMID15479837;PMID18032485;PMID21240581;PMID21569520;PMID32321811;PMID19279096	CDC
contact with bodily-fluids	28880118	andes orthohantavirus	3610977	oxymycterus nasutus	vertebrates	orthohantavirus		CDC
air (dry)	28880118	andes orthohantavirus	3610977	oxymycterus nasutus	vertebrates	orthohantavirus		CDC
skin-to-skin_eye	28880118	andes orthohantavirus	3666775	oxymycterus quaestor	vertebrates	orthohantavirus		CDC
urine	28880118	andes orthohantavirus	3666775	oxymycterus quaestor	vertebrates	orthohantavirus	PMID20802928;PMID23096555;PMID11965841;PMID16485469;PMID17370522;PMID23607444;PMID15479837;PMID21240581;PMID21569520;PMID32321811;PMID19279096	CDC
feces	28880118	andes orthohantavirus	3666775	oxymycterus quaestor	vertebrates	orthohantavirus	PMID20802928;PMID23096555;PMID11965841;PMID16485469;PMID17370522;PMID23607444;PMID15479837;PMID21240581;PMID21569520;PMID32321811;PMID19279096	CDC
fomite	28880118	andes orthohantavirus	3666775	oxymycterus quaestor	vertebrates	orthohantavirus	PMID11965841;PMID16485469;PMID17370522;PMID15479837	CDC
saliva	28880118	andes orthohantavirus	3666775	oxymycterus quaestor	vertebrates	orthohantavirus	PMID23096555;PMID11965841;PMID16485469;PMID17370522;PMID15479837;PMID21240581;PMID21569520;PMID32321811;PMID19279096	CDC
oral_skin-bloodstream	28880118	andes orthohantavirus	3666775	oxymycterus quaestor	vertebrates	orthohantavirus		CDC
air (wet)	28880118	andes orthohantavirus	3666775	oxymycterus quaestor	vertebrates	orthohantavirus	PMID20802928;PMID23096555;PMID11965841;PMID16485469;PMID17370522;PMID23607444;PMID15479837;PMID18032485;PMID21240581;PMID21569520;PMID32321811;PMID19279096	CDC
contact with bodily-fluids	28880118	andes orthohantavirus	3666775	oxymycterus quaestor	vertebrates	orthohantavirus		CDC
air (dry)	28880118	andes orthohantavirus	3666775	oxymycterus quaestor	vertebrates	orthohantavirus		CDC
skin-to-skin_eye	28880118	andes orthohantavirus	3488525	phyllotis darwini	vertebrates	orthohantavirus		CDC
urine	28880118	andes orthohantavirus	3488525	phyllotis darwini	vertebrates	orthohantavirus	PMID20802928;PMID23096555;PMID11965841;PMID16485469;PMID17370522;PMID23607444;PMID15479837;PMID21240581;PMID21569520;PMID32321811;PMID19279096	CDC
feces	28880118	andes orthohantavirus	3488525	phyllotis darwini	vertebrates	orthohantavirus	PMID20802928;PMID23096555;PMID11965841;PMID16485469;PMID17370522;PMID23607444;PMID15479837;PMID21240581;PMID21569520;PMID32321811;PMID19279096	CDC
fomite	28880118	andes orthohantavirus	3488525	phyllotis darwini	vertebrates	orthohantavirus	PMID11965841;PMID16485469;PMID17370522;PMID15479837	CDC
saliva	28880118	andes orthohantavirus	3488525	phyllotis darwini	vertebrates	orthohantavirus	PMID23096555;PMID11965841;PMID16485469;PMID17370522;PMID15479837;PMID21240581;PMID21569520;PMID32321811;PMID19279096	CDC
oral_skin-bloodstream	28880118	andes orthohantavirus	3488525	phyllotis darwini	vertebrates	orthohantavirus		CDC
air (wet)	28880118	andes orthohantavirus	3488525	phyllotis darwini	vertebrates	orthohantavirus	PMID20802928;PMID23096555;PMID11965841;PMID16485469;PMID17370522;PMID23607444;PMID15479837;PMID18032485;PMID21240581;PMID21569520;PMID32321811;PMID19279096	CDC
contact with bodily-fluids	28880118	andes orthohantavirus	3488525	phyllotis darwini	vertebrates	orthohantavirus		CDC
air (dry)	28880118	andes orthohantavirus	3488525	phyllotis darwini	vertebrates	orthohantavirus		CDC
skin-to-skin_eye	28880118	andes orthohantavirus	3434405	rattus norvegicus	vertebrates	orthohantavirus		CDC
urine	28880118	andes orthohantavirus	3434405	rattus norvegicus	vertebrates	orthohantavirus	PMID20802928;PMID23096555;PMID11965841;PMID16485469;PMID17370522;PMID23607444;PMID15479837;PMID21240581;PMID21569520;PMID32321811;PMID19279096	CDC
feces	28880118	andes orthohantavirus	3434405	rattus norvegicus	vertebrates	orthohantavirus	PMID20802928;PMID23096555;PMID11965841;PMID16485469;PMID17370522;PMID23607444;PMID15479837;PMID21240581;PMID21569520;PMID32321811;PMID19279096	CDC
fomite	28880118	andes orthohantavirus	3434405	rattus norvegicus	vertebrates	orthohantavirus	PMID11965841;PMID16485469;PMID17370522;PMID15479837	CDC
saliva	28880118	andes orthohantavirus	3434405	rattus norvegicus	vertebrates	orthohantavirus	PMID23096555;PMID11965841;PMID16485469;PMID17370522;PMID15479837;PMID21240581;PMID21569520;PMID32321811;PMID19279096	CDC
oral_skin-bloodstream	28880118	andes orthohantavirus	3434405	rattus norvegicus	vertebrates	orthohantavirus		CDC
air (wet)	28880118	andes orthohantavirus	3434405	rattus norvegicus	vertebrates	orthohantavirus	PMID20802928;PMID23096555;PMID11965841;PMID16485469;PMID17370522;PMID23607444;PMID15479837;PMID18032485;PMID21240581;PMID21569520;PMID32321811;PMID19279096	CDC
contact with bodily-fluids	28880118	andes orthohantavirus	3434405	rattus norvegicus	vertebrates	orthohantavirus		CDC
air (dry)	28880118	andes orthohantavirus	3434405	rattus norvegicus	vertebrates	orthohantavirus		CDC
skin-to-skin_eye	28880118	andes orthohantavirus	3434407	rattus rattus	vertebrates	orthohantavirus		CDC
urine	28880118	andes orthohantavirus	3434407	rattus rattus	vertebrates	orthohantavirus	PMID20802928;PMID23096555;PMID11965841;PMID16485469;PMID17370522;PMID23607444;PMID15479837;PMID21240581;PMID21569520;PMID32321811;PMID19279096	CDC
feces	28880118	andes orthohantavirus	3434407	rattus rattus	vertebrates	orthohantavirus	PMID20802928;PMID23096555;PMID11965841;PMID16485469;PMID17370522;PMID23607444;PMID15479837;PMID21240581;PMID21569520;PMID32321811;PMID19279096	CDC
fomite	28880118	andes orthohantavirus	3434407	rattus rattus	vertebrates	orthohantavirus	PMID11965841;PMID16485469;PMID17370522;PMID15479837	CDC
saliva	28880118	andes orthohantavirus	3434407	rattus rattus	vertebrates	orthohantavirus	PMID23096555;PMID11965841;PMID16485469;PMID17370522;PMID15479837;PMID21240581;PMID21569520;PMID32321811;PMID19279096	CDC
oral_skin-bloodstream	28880118	andes orthohantavirus	3434407	rattus rattus	vertebrates	orthohantavirus		CDC
air (wet)	28880118	andes orthohantavirus	3434407	rattus rattus	vertebrates	orthohantavirus	PMID20802928;PMID23096555;PMID11965841;PMID16485469;PMID17370522;PMID23607444;PMID15479837;PMID18032485;PMID21240581;PMID21569520;PMID32321811;PMID19279096	CDC
contact with bodily-fluids	28880118	andes orthohantavirus	3434407	rattus rattus	vertebrates	orthohantavirus		CDC
air (dry)	28880118	andes orthohantavirus	3434407	rattus rattus	vertebrates	orthohantavirus		CDC
skin-to-skin_eye	28880118	andes orthohantavirus	3961996	sooretamys angouya	vertebrates	orthohantavirus		CDC
urine	28880118	andes orthohantavirus	3961996	sooretamys angouya	vertebrates	orthohantavirus	PMID20802928;PMID23096555;PMID11965841;PMID16485469;PMID17370522;PMID23607444;PMID15479837;PMID21240581;PMID21569520;PMID32321811;PMID19279096	CDC
feces	28880118	andes orthohantavirus	3961996	sooretamys angouya	vertebrates	orthohantavirus	PMID20802928;PMID23096555;PMID11965841;PMID16485469;PMID17370522;PMID23607444;PMID15479837;PMID21240581;PMID21569520;PMID32321811;PMID19279096	CDC
fomite	28880118	andes orthohantavirus	3961996	sooretamys angouya	vertebrates	orthohantavirus	PMID11965841;PMID16485469;PMID17370522;PMID15479837	CDC
saliva	28880118	andes orthohantavirus	3961996	sooretamys angouya	vertebrates	orthohantavirus	PMID23096555;PMID11965841;PMID16485469;PMID17370522;PMID15479837;PMID21240581;PMID21569520;PMID32321811;PMID19279096	CDC
oral_skin-bloodstream	28880118	andes orthohantavirus	3961996	sooretamys angouya	vertebrates	orthohantavirus		CDC
air (wet)	28880118	andes orthohantavirus	3961996	sooretamys angouya	vertebrates	orthohantavirus	PMID20802928;PMID23096555;PMID11965841;PMID16485469;PMID17370522;PMID23607444;PMID15479837;PMID18032485;PMID21240581;PMID21569520;PMID32321811;PMID19279096	CDC
contact with bodily-fluids	28880118	andes orthohantavirus	3961996	sooretamys angouya	vertebrates	orthohantavirus		CDC
air (dry)	28880118	andes orthohantavirus	3961996	sooretamys angouya	vertebrates	orthohantavirus		CDC
skin-to-skin_eye	28880118	andes orthohantavirus	3545531	thaptomys nigrita	vertebrates	orthohantavirus		CDC
urine	28880118	andes orthohantavirus	3545531	thaptomys nigrita	vertebrates	orthohantavirus	PMID20802928;PMID23096555;PMID11965841;PMID16485469;PMID17370522;PMID23607444;PMID15479837;PMID21240581;PMID21569520;PMID32321811;PMID19279096	CDC
feces	28880118	andes orthohantavirus	3545531	thaptomys nigrita	vertebrates	orthohantavirus	PMID20802928;PMID23096555;PMID11965841;PMID16485469;PMID17370522;PMID23607444;PMID15479837;PMID21240581;PMID21569520;PMID32321811;PMID19279096	CDC
fomite	28880118	andes orthohantavirus	3545531	thaptomys nigrita	vertebrates	orthohantavirus	PMID11965841;PMID16485469;PMID17370522;PMID15479837	CDC
saliva	28880118	andes orthohantavirus	3545531	thaptomys nigrita	vertebrates	orthohantavirus	PMID23096555;PMID11965841;PMID16485469;PMID17370522;PMID15479837;PMID21240581;PMID21569520;PMID32321811;PMID19279096	CDC
oral_skin-bloodstream	28880118	andes orthohantavirus	3545531	thaptomys nigrita	vertebrates	orthohantavirus		CDC
air (wet)	28880118	andes orthohantavirus	3545531	thaptomys nigrita	vertebrates	orthohantavirus	PMID20802928;PMID23096555;PMID11965841;PMID16485469;PMID17370522;PMID23607444;PMID15479837;PMID18032485;PMID21240581;PMID21569520;PMID32321811;PMID19279096	CDC
contact with bodily-fluids	28880118	andes orthohantavirus	3545531	thaptomys nigrita	vertebrates	orthohantavirus		CDC
air (dry)	28880118	andes orthohantavirus	3545531	thaptomys nigrita	vertebrates	orthohantavirus		CDC
fomite	29395116	choclo orthohantavirus	3433574	homo sapiens	vertebrates	orthohantavirus		cfsph
air (wet)	29395116	choclo orthohantavirus	3433574	homo sapiens	vertebrates	orthohantavirus	PMID15211014;PMID11062031;PMID32107494	CDC
air (dry)	29395116	choclo orthohantavirus	3433574	homo sapiens	vertebrates	orthohantavirus	PMID15211014;PMID11062031;PMID32107494	CDC
urine	29395116	choclo orthohantavirus	3434286	mesocricetus auratus	vertebrates	orthohantavirus	PMID15211014;PMID11062031;PMID32107494	CDC
feces	29395116	choclo orthohantavirus	3434286	mesocricetus auratus	vertebrates	orthohantavirus	PMID15211014;PMID11062031;PMID32107494	CDC
fomite	29395116	choclo orthohantavirus	3434286	mesocricetus auratus	vertebrates	orthohantavirus		cfsph
saliva	29395116	choclo orthohantavirus	3434286	mesocricetus auratus	vertebrates	orthohantavirus		CDC
oral_skin-bloodstream	29395116	choclo orthohantavirus	3434286	mesocricetus auratus	vertebrates	orthohantavirus		cfsph
air (wet)	29395116	choclo orthohantavirus	3434286	mesocricetus auratus	vertebrates	orthohantavirus	PMID15211014;PMID11062031;PMID32107494	CDC
contact with bodily-fluids	29395116	choclo orthohantavirus	3434286	mesocricetus auratus	vertebrates	orthohantavirus		CDC
air (dry)	29395116	choclo orthohantavirus	3434286	mesocricetus auratus	vertebrates	orthohantavirus	PMID15211014;PMID11062031;PMID32107494	CDC
urine	29395116	choclo orthohantavirus	3688053	oligoryzomys fulvescens	vertebrates	orthohantavirus	PMID15211014;PMID11062031;PMID32107494	CDC
feces	29395116	choclo orthohantavirus	3688053	oligoryzomys fulvescens	vertebrates	orthohantavirus	PMID15211014;PMID11062031;PMID32107494	CDC
fomite	29395116	choclo orthohantavirus	3688053	oligoryzomys fulvescens	vertebrates	orthohantavirus		cfsph
saliva	29395116	choclo orthohantavirus	3688053	oligoryzomys fulvescens	vertebrates	orthohantavirus		CDC
oral_skin-bloodstream	29395116	choclo orthohantavirus	3688053	oligoryzomys fulvescens	vertebrates	orthohantavirus		cfsph
air (wet)	29395116	choclo orthohantavirus	3688053	oligoryzomys fulvescens	vertebrates	orthohantavirus	PMID15211014;PMID11062031;PMID32107494	CDC
contact with bodily-fluids	29395116	choclo orthohantavirus	3688053	oligoryzomys fulvescens	vertebrates	orthohantavirus		CDC
air (dry)	29395116	choclo orthohantavirus	3688053	oligoryzomys fulvescens	vertebrates	orthohantavirus	PMID15211014;PMID11062031;PMID32107494	CDC
urine	29395116	choclo orthohantavirus	3726879	sigmodon hirsutus	vertebrates	orthohantavirus	PMID15211014;PMID11062031;PMID32107494	CDC
feces	29395116	choclo orthohantavirus	3726879	sigmodon hirsutus	vertebrates	orthohantavirus	PMID15211014;PMID11062031;PMID32107494	CDC
fomite	29395116	choclo orthohantavirus	3726879	sigmodon hirsutus	vertebrates	orthohantavirus		cfsph
saliva	29395116	choclo orthohantavirus	3726879	sigmodon hirsutus	vertebrates	orthohantavirus		CDC
oral_skin-bloodstream	29395116	choclo orthohantavirus	3726879	sigmodon hirsutus	vertebrates	orthohantavirus		cfsph
air (wet)	29395116	choclo orthohantavirus	3726879	sigmodon hirsutus	vertebrates	orthohantavirus	PMID15211014;PMID11062031;PMID32107494	CDC
contact with bodily-fluids	29395116	choclo orthohantavirus	3726879	sigmodon hirsutus	vertebrates	orthohantavirus		CDC
air (dry)	29395116	choclo orthohantavirus	3726879	sigmodon hirsutus	vertebrates	orthohantavirus	PMID15211014;PMID11062031;PMID32107494	CDC
urine	29395116	choclo orthohantavirus	3688063	zygodontomys cherriei	vertebrates	orthohantavirus	PMID15211014;PMID11062031;PMID32107494	CDC
feces	29395116	choclo orthohantavirus	3688063	zygodontomys cherriei	vertebrates	orthohantavirus	PMID15211014;PMID11062031;PMID32107494	CDC
fomite	29395116	choclo orthohantavirus	3688063	zygodontomys cherriei	vertebrates	orthohantavirus		cfsph
saliva	29395116	choclo orthohantavirus	3688063	zygodontomys cherriei	vertebrates	orthohantavirus		CDC
oral_skin-bloodstream	29395116	choclo orthohantavirus	3688063	zygodontomys cherriei	vertebrates	orthohantavirus		cfsph
air (wet)	29395116	choclo orthohantavirus	3688063	zygodontomys cherriei	vertebrates	orthohantavirus	PMID15211014;PMID11062031;PMID32107494	CDC
contact with bodily-fluids	29395116	choclo orthohantavirus	3688063	zygodontomys cherriei	vertebrates	orthohantavirus		CDC
air (dry)	29395116	choclo orthohantavirus	3688063	zygodontomys cherriei	vertebrates	orthohantavirus	PMID15211014;PMID11062031;PMID32107494	CDC
urine	28888400	dobrava-belgrade orthohantavirus	3458388	apodemus agrarius	vertebrates	orthohantavirus	PMID33534959;PMID32890767;PMID29437551;PMID22217170;PMID22963015;PMID28217934	CDC
feces	28888400	dobrava-belgrade orthohantavirus	3458388	apodemus agrarius	vertebrates	orthohantavirus	PMID33534959;PMID32890767;PMID29437551;PMID22217170;PMID22963015;PMID28217934	CDC
fomite	28888400	dobrava-belgrade orthohantavirus	3458388	apodemus agrarius	vertebrates	orthohantavirus		cfsph
saliva	28888400	dobrava-belgrade orthohantavirus	3458388	apodemus agrarius	vertebrates	orthohantavirus	PMID33534959;PMID32890767;PMID29437551;PMID22217170;PMID22963015;PMID28217934	CDC
oral_skin-bloodstream	28888400	dobrava-belgrade orthohantavirus	3458388	apodemus agrarius	vertebrates	orthohantavirus		cfsph
air (wet)	28888400	dobrava-belgrade orthohantavirus	3458388	apodemus agrarius	vertebrates	orthohantavirus	PMID33534959;PMID32890767;PMID29437551;PMID22217170;PMID22963015;PMID28217934	CDC
contact with bodily-fluids	28888400	dobrava-belgrade orthohantavirus	3458388	apodemus agrarius	vertebrates	orthohantavirus		CDC
air (dry)	28888400	dobrava-belgrade orthohantavirus	3458388	apodemus agrarius	vertebrates	orthohantavirus	PMID33534959;PMID32890767;PMID29437551;PMID22217170;PMID22963015;PMID28217934	CDC
urine	28888400	dobrava-belgrade orthohantavirus	3484976	apodemus flavicollis	vertebrates	orthohantavirus	PMID33534959;PMID32890767;PMID29437551;PMID22217170;PMID22963015;PMID28217934	CDC
feces	28888400	dobrava-belgrade orthohantavirus	3484976	apodemus flavicollis	vertebrates	orthohantavirus	PMID33534959;PMID32890767;PMID29437551;PMID22217170;PMID22963015;PMID28217934	CDC
fomite	28888400	dobrava-belgrade orthohantavirus	3484976	apodemus flavicollis	vertebrates	orthohantavirus		cfsph
saliva	28888400	dobrava-belgrade orthohantavirus	3484976	apodemus flavicollis	vertebrates	orthohantavirus	PMID33534959;PMID32890767;PMID29437551;PMID22217170;PMID22963015;PMID28217934	CDC
oral_skin-bloodstream	28888400	dobrava-belgrade orthohantavirus	3484976	apodemus flavicollis	vertebrates	orthohantavirus		cfsph
air (wet)	28888400	dobrava-belgrade orthohantavirus	3484976	apodemus flavicollis	vertebrates	orthohantavirus	PMID33534959;PMID32890767;PMID29437551;PMID22217170;PMID22963015;PMID28217934	CDC
contact with bodily-fluids	28888400	dobrava-belgrade orthohantavirus	3484976	apodemus flavicollis	vertebrates	orthohantavirus		CDC
air (dry)	28888400	dobrava-belgrade orthohantavirus	3484976	apodemus flavicollis	vertebrates	orthohantavirus	PMID33534959;PMID32890767;PMID29437551;PMID22217170;PMID22963015;PMID28217934	CDC
urine	28888400	dobrava-belgrade orthohantavirus	3610975	apodemus ponticus	vertebrates	orthohantavirus	PMID33534959;PMID32890767;PMID29437551;PMID22217170;PMID22963015;PMID28217934	CDC
feces	28888400	dobrava-belgrade orthohantavirus	3610975	apodemus ponticus	vertebrates	orthohantavirus	PMID33534959;PMID32890767;PMID29437551;PMID22217170;PMID22963015;PMID28217934	CDC
fomite	28888400	dobrava-belgrade orthohantavirus	3610975	apodemus ponticus	vertebrates	orthohantavirus		cfsph
saliva	28888400	dobrava-belgrade orthohantavirus	3610975	apodemus ponticus	vertebrates	orthohantavirus	PMID33534959;PMID32890767;PMID29437551;PMID22217170;PMID22963015;PMID28217934	CDC
oral_skin-bloodstream	28888400	dobrava-belgrade orthohantavirus	3610975	apodemus ponticus	vertebrates	orthohantavirus		cfsph
air (wet)	28888400	dobrava-belgrade orthohantavirus	3610975	apodemus ponticus	vertebrates	orthohantavirus	PMID33534959;PMID32890767;PMID29437551;PMID22217170;PMID22963015;PMID28217934	CDC
contact with bodily-fluids	28888400	dobrava-belgrade orthohantavirus	3610975	apodemus ponticus	vertebrates	orthohantavirus		CDC
air (dry)	28888400	dobrava-belgrade orthohantavirus	3610975	apodemus ponticus	vertebrates	orthohantavirus	PMID33534959;PMID32890767;PMID29437551;PMID22217170;PMID22963015;PMID28217934	CDC
urine	28888400	dobrava-belgrade orthohantavirus	3434424	apodemus sylvaticus	vertebrates	orthohantavirus	PMID33534959;PMID32890767;PMID29437551;PMID22217170;PMID22963015;PMID28217934	CDC
feces	28888400	dobrava-belgrade orthohantavirus	3434424	apodemus sylvaticus	vertebrates	orthohantavirus	PMID33534959;PMID32890767;PMID29437551;PMID22217170;PMID22963015;PMID28217934	CDC
fomite	28888400	dobrava-belgrade orthohantavirus	3434424	apodemus sylvaticus	vertebrates	orthohantavirus		cfsph
saliva	28888400	dobrava-belgrade orthohantavirus	3434424	apodemus sylvaticus	vertebrates	orthohantavirus	PMID33534959;PMID32890767;PMID29437551;PMID22217170;PMID22963015;PMID28217934	CDC
oral_skin-bloodstream	28888400	dobrava-belgrade orthohantavirus	3434424	apodemus sylvaticus	vertebrates	orthohantavirus		cfsph
air (wet)	28888400	dobrava-belgrade orthohantavirus	3434424	apodemus sylvaticus	vertebrates	orthohantavirus	PMID33534959;PMID32890767;PMID29437551;PMID22217170;PMID22963015;PMID28217934	CDC
contact with bodily-fluids	28888400	dobrava-belgrade orthohantavirus	3434424	apodemus sylvaticus	vertebrates	orthohantavirus		CDC
air (dry)	28888400	dobrava-belgrade orthohantavirus	3434424	apodemus sylvaticus	vertebrates	orthohantavirus	PMID33534959;PMID32890767;PMID29437551;PMID22217170;PMID22963015;PMID28217934	CDC
urine	28888400	dobrava-belgrade orthohantavirus	3610976	apodemus uralensis	vertebrates	orthohantavirus	PMID33534959;PMID32890767;PMID29437551;PMID22217170;PMID22963015;PMID28217934	CDC
feces	28888400	dobrava-belgrade orthohantavirus	3610976	apodemus uralensis	vertebrates	orthohantavirus	PMID33534959;PMID32890767;PMID29437551;PMID22217170;PMID22963015;PMID28217934	CDC
fomite	28888400	dobrava-belgrade orthohantavirus	3610976	apodemus uralensis	vertebrates	orthohantavirus		cfsph
saliva	28888400	dobrava-belgrade orthohantavirus	3610976	apodemus uralensis	vertebrates	orthohantavirus	PMID33534959;PMID32890767;PMID29437551;PMID22217170;PMID22963015;PMID28217934	CDC
oral_skin-bloodstream	28888400	dobrava-belgrade orthohantavirus	3610976	apodemus uralensis	vertebrates	orthohantavirus		cfsph
air (wet)	28888400	dobrava-belgrade orthohantavirus	3610976	apodemus uralensis	vertebrates	orthohantavirus	PMID33534959;PMID32890767;PMID29437551;PMID22217170;PMID22963015;PMID28217934	CDC
contact with bodily-fluids	28888400	dobrava-belgrade orthohantavirus	3610976	apodemus uralensis	vertebrates	orthohantavirus		CDC
air (dry)	28888400	dobrava-belgrade orthohantavirus	3610976	apodemus uralensis	vertebrates	orthohantavirus	PMID33534959;PMID32890767;PMID29437551;PMID22217170;PMID22963015;PMID28217934	CDC
urine	28888400	dobrava-belgrade orthohantavirus	3462318	glis glis	vertebrates	orthohantavirus	PMID33534959;PMID32890767;PMID29437551;PMID22217170;PMID22963015;PMID28217934	CDC
feces	28888400	dobrava-belgrade orthohantavirus	3462318	glis glis	vertebrates	orthohantavirus	PMID33534959;PMID32890767;PMID29437551;PMID22217170;PMID22963015;PMID28217934	CDC
fomite	28888400	dobrava-belgrade orthohantavirus	3462318	glis glis	vertebrates	orthohantavirus		cfsph
saliva	28888400	dobrava-belgrade orthohantavirus	3462318	glis glis	vertebrates	orthohantavirus	PMID33534959;PMID32890767;PMID29437551;PMID22217170;PMID22963015;PMID28217934	CDC
oral_skin-bloodstream	28888400	dobrava-belgrade orthohantavirus	3462318	glis glis	vertebrates	orthohantavirus		cfsph
air (wet)	28888400	dobrava-belgrade orthohantavirus	3462318	glis glis	vertebrates	orthohantavirus	PMID33534959;PMID32890767;PMID29437551;PMID22217170;PMID22963015;PMID28217934	CDC
contact with bodily-fluids	28888400	dobrava-belgrade orthohantavirus	3462318	glis glis	vertebrates	orthohantavirus		CDC
air (dry)	28888400	dobrava-belgrade orthohantavirus	3462318	glis glis	vertebrates	orthohantavirus	PMID33534959;PMID32890767;PMID29437551;PMID22217170;PMID22963015;PMID28217934	CDC
fomite	28888400	dobrava-belgrade orthohantavirus	3433574	homo sapiens	vertebrates	orthohantavirus		cfsph
air (wet)	28888400	dobrava-belgrade orthohantavirus	3433574	homo sapiens	vertebrates	orthohantavirus	PMID33534959;PMID32890767;PMID29437551;PMID22217170;PMID22963015;PMID28217934	CDC
air (dry)	28888400	dobrava-belgrade orthohantavirus	3433574	homo sapiens	vertebrates	orthohantavirus	PMID33534959;PMID32890767;PMID29437551;PMID22217170;PMID22963015;PMID28217934	CDC
urine	28888400	dobrava-belgrade orthohantavirus	3941531	meriones tamariscinus	vertebrates	orthohantavirus	PMID33534959;PMID32890767;PMID29437551;PMID22217170;PMID22963015;PMID28217934	CDC
feces	28888400	dobrava-belgrade orthohantavirus	3941531	meriones tamariscinus	vertebrates	orthohantavirus	PMID33534959;PMID32890767;PMID29437551;PMID22217170;PMID22963015;PMID28217934	CDC
fomite	28888400	dobrava-belgrade orthohantavirus	3941531	meriones tamariscinus	vertebrates	orthohantavirus		cfsph
saliva	28888400	dobrava-belgrade orthohantavirus	3941531	meriones tamariscinus	vertebrates	orthohantavirus	PMID33534959;PMID32890767;PMID29437551;PMID22217170;PMID22963015;PMID28217934	CDC
oral_skin-bloodstream	28888400	dobrava-belgrade orthohantavirus	3941531	meriones tamariscinus	vertebrates	orthohantavirus		cfsph
air (wet)	28888400	dobrava-belgrade orthohantavirus	3941531	meriones tamariscinus	vertebrates	orthohantavirus	PMID33534959;PMID32890767;PMID29437551;PMID22217170;PMID22963015;PMID28217934	CDC
contact with bodily-fluids	28888400	dobrava-belgrade orthohantavirus	3941531	meriones tamariscinus	vertebrates	orthohantavirus		CDC
air (dry)	28888400	dobrava-belgrade orthohantavirus	3941531	meriones tamariscinus	vertebrates	orthohantavirus	PMID33534959;PMID32890767;PMID29437551;PMID22217170;PMID22963015;PMID28217934	CDC
urine	28888400	dobrava-belgrade orthohantavirus	3472720	microtus arvalis	vertebrates	orthohantavirus	PMID33534959;PMID32890767;PMID29437551;PMID22217170;PMID22963015;PMID28217934	CDC
feces	28888400	dobrava-belgrade orthohantavirus	3472720	microtus arvalis	vertebrates	orthohantavirus	PMID33534959;PMID32890767;PMID29437551;PMID22217170;PMID22963015;PMID28217934	CDC
fomite	28888400	dobrava-belgrade orthohantavirus	3472720	microtus arvalis	vertebrates	orthohantavirus		cfsph
saliva	28888400	dobrava-belgrade orthohantavirus	3472720	microtus arvalis	vertebrates	orthohantavirus	PMID33534959;PMID32890767;PMID29437551;PMID22217170;PMID22963015;PMID28217934	CDC
oral_skin-bloodstream	28888400	dobrava-belgrade orthohantavirus	3472720	microtus arvalis	vertebrates	orthohantavirus		cfsph
air (wet)	28888400	dobrava-belgrade orthohantavirus	3472720	microtus arvalis	vertebrates	orthohantavirus	PMID33534959;PMID32890767;PMID29437551;PMID22217170;PMID22963015;PMID28217934	CDC
contact with bodily-fluids	28888400	dobrava-belgrade orthohantavirus	3472720	microtus arvalis	vertebrates	orthohantavirus		CDC
air (dry)	28888400	dobrava-belgrade orthohantavirus	3472720	microtus arvalis	vertebrates	orthohantavirus	PMID33534959;PMID32890767;PMID29437551;PMID22217170;PMID22963015;PMID28217934	CDC
urine	28888400	dobrava-belgrade orthohantavirus	3434366	mus musculus	vertebrates	orthohantavirus	PMID33534959;PMID32890767;PMID29437551;PMID22217170;PMID22963015;PMID28217934	CDC
feces	28888400	dobrava-belgrade orthohantavirus	3434366	mus musculus	vertebrates	orthohantavirus	PMID33534959;PMID32890767;PMID29437551;PMID22217170;PMID22963015;PMID28217934	CDC
fomite	28888400	dobrava-belgrade orthohantavirus	3434366	mus musculus	vertebrates	orthohantavirus		cfsph
saliva	28888400	dobrava-belgrade orthohantavirus	3434366	mus musculus	vertebrates	orthohantavirus	PMID33534959;PMID32890767;PMID29437551;PMID22217170;PMID22963015;PMID28217934	CDC
oral_skin-bloodstream	28888400	dobrava-belgrade orthohantavirus	3434366	mus musculus	vertebrates	orthohantavirus		cfsph
air (wet)	28888400	dobrava-belgrade orthohantavirus	3434366	mus musculus	vertebrates	orthohantavirus	PMID33534959;PMID32890767;PMID29437551;PMID22217170;PMID22963015;PMID28217934	CDC
contact with bodily-fluids	28888400	dobrava-belgrade orthohantavirus	3434366	mus musculus	vertebrates	orthohantavirus		CDC
air (dry)	28888400	dobrava-belgrade orthohantavirus	3434366	mus musculus	vertebrates	orthohantavirus	PMID33534959;PMID32890767;PMID29437551;PMID22217170;PMID22963015;PMID28217934	CDC
urine	28888400	dobrava-belgrade orthohantavirus	3891106	myodes glareolus	vertebrates	orthohantavirus	PMID33534959;PMID32890767;PMID29437551;PMID22217170;PMID22963015;PMID28217934	CDC
feces	28888400	dobrava-belgrade orthohantavirus	3891106	myodes glareolus	vertebrates	orthohantavirus	PMID33534959;PMID32890767;PMID29437551;PMID22217170;PMID22963015;PMID28217934	CDC
fomite	28888400	dobrava-belgrade orthohantavirus	3891106	myodes glareolus	vertebrates	orthohantavirus		cfsph
saliva	28888400	dobrava-belgrade orthohantavirus	3891106	myodes glareolus	vertebrates	orthohantavirus	PMID33534959;PMID32890767;PMID29437551;PMID22217170;PMID22963015;PMID28217934	CDC
oral_skin-bloodstream	28888400	dobrava-belgrade orthohantavirus	3891106	myodes glareolus	vertebrates	orthohantavirus		cfsph
air (wet)	28888400	dobrava-belgrade orthohantavirus	3891106	myodes glareolus	vertebrates	orthohantavirus	PMID33534959;PMID32890767;PMID29437551;PMID22217170;PMID22963015;PMID28217934	CDC
contact with bodily-fluids	28888400	dobrava-belgrade orthohantavirus	3891106	myodes glareolus	vertebrates	orthohantavirus		CDC
air (dry)	28888400	dobrava-belgrade orthohantavirus	3891106	myodes glareolus	vertebrates	orthohantavirus	PMID33534959;PMID32890767;PMID29437551;PMID22217170;PMID22963015;PMID28217934	CDC
urine	28888400	dobrava-belgrade orthohantavirus	3464087	sorex araneus	vertebrates	orthohantavirus	PMID33534959;PMID32890767;PMID29437551;PMID22217170;PMID22963015;PMID28217934	CDC
feces	28888400	dobrava-belgrade orthohantavirus	3464087	sorex araneus	vertebrates	orthohantavirus	PMID33534959;PMID32890767;PMID29437551;PMID22217170;PMID22963015;PMID28217934	CDC
fomite	28888400	dobrava-belgrade orthohantavirus	3464087	sorex araneus	vertebrates	orthohantavirus		cfsph
saliva	28888400	dobrava-belgrade orthohantavirus	3464087	sorex araneus	vertebrates	orthohantavirus	PMID33534959;PMID32890767;PMID29437551;PMID22217170;PMID22963015;PMID28217934	CDC
oral_skin-bloodstream	28888400	dobrava-belgrade orthohantavirus	3464087	sorex araneus	vertebrates	orthohantavirus		cfsph
air (wet)	28888400	dobrava-belgrade orthohantavirus	3464087	sorex araneus	vertebrates	orthohantavirus	PMID33534959;PMID32890767;PMID29437551;PMID22217170;PMID22963015;PMID28217934	CDC
contact with bodily-fluids	28888400	dobrava-belgrade orthohantavirus	3464087	sorex araneus	vertebrates	orthohantavirus		CDC
air (dry)	28888400	dobrava-belgrade orthohantavirus	3464087	sorex araneus	vertebrates	orthohantavirus	PMID33534959;PMID32890767;PMID29437551;PMID22217170;PMID22963015;PMID28217934	CDC
urine	26303128	eothenomys eleusis hantavirus fugv	3723991	eothenomys eleusis	vertebrates	orthohantavirus		cfsph;ViralZone
feces	26303128	eothenomys eleusis hantavirus fugv	3723991	eothenomys eleusis	vertebrates	orthohantavirus		cfsph
fomite	26303128	eothenomys eleusis hantavirus fugv	3723991	eothenomys eleusis	vertebrates	orthohantavirus		cfsph
saliva	26303128	eothenomys eleusis hantavirus fugv	3723991	eothenomys eleusis	vertebrates	orthohantavirus		cfsph;ViralZone
oral_skin-bloodstream	26303128	eothenomys eleusis hantavirus fugv	3723991	eothenomys eleusis	vertebrates	orthohantavirus		cfsph
air (wet)	26303128	eothenomys eleusis hantavirus fugv	3723991	eothenomys eleusis	vertebrates	orthohantavirus		cfsph
contact with bodily-fluids	26303128	eothenomys eleusis hantavirus fugv	3723991	eothenomys eleusis	vertebrates	orthohantavirus		cfsph
air (dry)	26303128	eothenomys eleusis hantavirus fugv	3723991	eothenomys eleusis	vertebrates	orthohantavirus		cfsph
urine	28891470	hantaan orthohantavirus	3458388	apodemus agrarius	vertebrates	orthohantavirus	PMID18305044;PMID24958909;PMID32330200;PMID11189727;PMID31968537;PMID33617577;PMID33489927;PMID30852272;PMID28696305;PMID28676847;PMID28141833;PMID23684845;PMID23503293;PMID19040288;PMID17826847;PMID17217009;PMID2576470;PMID30047031;PMID31875606;PMID7915747;PMID19208975;PMID7979621;PMID1349231;PMID11285748;PMID2869749;PMID8561891;PMID6127367;PMID12052569;PMID2908582;PMID32056847;PMID31164087;PMID30356291;PMID28448595;PMID28287930;PMID25874643;PMID23871164;PMID22129409;PMID22124701;PMID21943202;PMID21853152;PMID19263858;PMID19237179;PMID17624464;PMID17182762;PMID17135493;PMID16504312;PMID12682619;PMID10596027;PMID6140543;PMID25461845;PMID31075144;PMID6127366;PMID6116436;PMID21635640	CDC
feces	28891470	hantaan orthohantavirus	3458388	apodemus agrarius	vertebrates	orthohantavirus	PMID18305044;PMID24958909;PMID32330200;PMID11189727;PMID31968537;PMID30852272;PMID30047031;PMID31875606;PMID7915747;PMID9919918;PMID19208975;PMID7979621;PMID1349231;PMID11285748;PMID2869749;PMID8561891;PMID6127367;PMID12052569;PMID2908582;PMID32056847;PMID31164087;PMID30356291;PMID28448595;PMID28287930;PMID25874643;PMID23871164;PMID22129409;PMID22124701;PMID21943202;PMID21853152;PMID19263858;PMID19237179;PMID17624464;PMID17182762;PMID17135493;PMID16504312;PMID12682619;PMID10596027;PMID6140543;PMID25461845;PMID31075144;PMID6127366;PMID6116436;PMID21635640	CDC
fomite	28891470	hantaan orthohantavirus	3458388	apodemus agrarius	vertebrates	orthohantavirus		cfsph
saliva	28891470	hantaan orthohantavirus	3458388	apodemus agrarius	vertebrates	orthohantavirus	PMID18305044;PMID24958909;PMID6134678;PMID32330200;PMID31968537;PMID9204306;PMID33617577;PMID33489927;PMID28696305;PMID28676847;PMID28141833;PMID23684845;PMID23503293;PMID19040288;PMID17826847;PMID17217009;PMID2576470;PMID30047031;PMID31875606;PMID7915747;PMID19208975;PMID7979621;PMID1349231;PMID2869749;PMID32056847;PMID25461845;PMID31075144;PMID6127366;PMID6116436;PMID21635640	CDC
oral_skin-bloodstream	28891470	hantaan orthohantavirus	3458388	apodemus agrarius	vertebrates	orthohantavirus	PMID15495931;PMID6142362
air (wet)	28891470	hantaan orthohantavirus	3458388	apodemus agrarius	vertebrates	orthohantavirus	PMID18305044;PMID24958909;PMID32330200;PMID11189727;PMID31968537;PMID30852272;PMID30047031;PMID31875606;PMID7915747;PMID19208975;PMID1349231;PMID11285748;PMID8561891;PMID6127367;PMID12052569;PMID2908582;PMID32056847;PMID31164087;PMID30356291;PMID28448595;PMID28287930;PMID25874643;PMID23871164;PMID22129409;PMID22124701;PMID21943202;PMID21853152;PMID19263858;PMID19237179;PMID17624464;PMID17182762;PMID17135493;PMID16504312;PMID12682619;PMID10596027;PMID6140543;PMID25461845;PMID31075144;PMID6127366;PMID6116436;PMID21635640	CDC
contact with bodily-fluids	28891470	hantaan orthohantavirus	3458388	apodemus agrarius	vertebrates	orthohantavirus		CDC
air (dry)	28891470	hantaan orthohantavirus	3458388	apodemus agrarius	vertebrates	orthohantavirus		CDC
urine	28891470	hantaan orthohantavirus	24326631	apodemus chejuensis	vertebrates	orthohantavirus	PMID18305044;PMID24958909;PMID32330200;PMID11189727;PMID31968537;PMID33617577;PMID33489927;PMID30852272;PMID28696305;PMID28676847;PMID28141833;PMID23684845;PMID23503293;PMID19040288;PMID17826847;PMID17217009;PMID2576470;PMID30047031;PMID31875606;PMID7915747;PMID19208975;PMID7979621;PMID1349231;PMID11285748;PMID2869749;PMID8561891;PMID6127367;PMID12052569;PMID2908582;PMID32056847;PMID31164087;PMID30356291;PMID28448595;PMID28287930;PMID25874643;PMID23871164;PMID22129409;PMID22124701;PMID21943202;PMID21853152;PMID19263858;PMID19237179;PMID17624464;PMID17182762;PMID17135493;PMID16504312;PMID12682619;PMID10596027;PMID6140543;PMID25461845;PMID31075144;PMID6127366;PMID6116436;PMID21635640	CDC
feces	28891470	hantaan orthohantavirus	24326631	apodemus chejuensis	vertebrates	orthohantavirus	PMID18305044;PMID24958909;PMID32330200;PMID11189727;PMID31968537;PMID30852272;PMID30047031;PMID31875606;PMID7915747;PMID9919918;PMID19208975;PMID7979621;PMID1349231;PMID11285748;PMID2869749;PMID8561891;PMID6127367;PMID12052569;PMID2908582;PMID32056847;PMID31164087;PMID30356291;PMID28448595;PMID28287930;PMID25874643;PMID23871164;PMID22129409;PMID22124701;PMID21943202;PMID21853152;PMID19263858;PMID19237179;PMID17624464;PMID17182762;PMID17135493;PMID16504312;PMID12682619;PMID10596027;PMID6140543;PMID25461845;PMID31075144;PMID6127366;PMID6116436;PMID21635640	CDC
fomite	28891470	hantaan orthohantavirus	24326631	apodemus chejuensis	vertebrates	orthohantavirus		cfsph
saliva	28891470	hantaan orthohantavirus	24326631	apodemus chejuensis	vertebrates	orthohantavirus	PMID18305044;PMID24958909;PMID6134678;PMID32330200;PMID31968537;PMID9204306;PMID33617577;PMID33489927;PMID28696305;PMID28676847;PMID28141833;PMID23684845;PMID23503293;PMID19040288;PMID17826847;PMID17217009;PMID2576470;PMID30047031;PMID31875606;PMID7915747;PMID19208975;PMID7979621;PMID1349231;PMID2869749;PMID32056847;PMID25461845;PMID31075144;PMID6127366;PMID6116436;PMID21635640	CDC
oral_skin-bloodstream	28891470	hantaan orthohantavirus	24326631	apodemus chejuensis	vertebrates	orthohantavirus	PMID15495931;PMID6142362
air (wet)	28891470	hantaan orthohantavirus	24326631	apodemus chejuensis	vertebrates	orthohantavirus	PMID18305044;PMID24958909;PMID32330200;PMID11189727;PMID31968537;PMID30852272;PMID30047031;PMID31875606;PMID7915747;PMID19208975;PMID1349231;PMID11285748;PMID8561891;PMID6127367;PMID12052569;PMID2908582;PMID32056847;PMID31164087;PMID30356291;PMID28448595;PMID28287930;PMID25874643;PMID23871164;PMID22129409;PMID22124701;PMID21943202;PMID21853152;PMID19263858;PMID19237179;PMID17624464;PMID17182762;PMID17135493;PMID16504312;PMID12682619;PMID10596027;PMID6140543;PMID25461845;PMID31075144;PMID6127366;PMID6116436;PMID21635640	CDC
contact with bodily-fluids	28891470	hantaan orthohantavirus	24326631	apodemus chejuensis	vertebrates	orthohantavirus		CDC
air (dry)	28891470	hantaan orthohantavirus	24326631	apodemus chejuensis	vertebrates	orthohantavirus		CDC
urine	28891470	hantaan orthohantavirus	3573952	apodemus peninsulae	vertebrates	orthohantavirus	PMID18305044;PMID24958909;PMID32330200;PMID11189727;PMID31968537;PMID33617577;PMID33489927;PMID30852272;PMID28696305;PMID28676847;PMID28141833;PMID23684845;PMID23503293;PMID19040288;PMID17826847;PMID17217009;PMID2576470;PMID30047031;PMID31875606;PMID7915747;PMID19208975;PMID7979621;PMID1349231;PMID11285748;PMID2869749;PMID8561891;PMID6127367;PMID12052569;PMID2908582;PMID32056847;PMID31164087;PMID30356291;PMID28448595;PMID28287930;PMID25874643;PMID23871164;PMID22129409;PMID22124701;PMID21943202;PMID21853152;PMID19263858;PMID19237179;PMID17624464;PMID17182762;PMID17135493;PMID16504312;PMID12682619;PMID10596027;PMID6140543;PMID25461845;PMID31075144;PMID6127366;PMID6116436;PMID21635640	CDC
feces	28891470	hantaan orthohantavirus	3573952	apodemus peninsulae	vertebrates	orthohantavirus	PMID18305044;PMID24958909;PMID32330200;PMID11189727;PMID31968537;PMID30852272;PMID30047031;PMID31875606;PMID7915747;PMID9919918;PMID19208975;PMID7979621;PMID1349231;PMID11285748;PMID2869749;PMID8561891;PMID6127367;PMID12052569;PMID2908582;PMID32056847;PMID31164087;PMID30356291;PMID28448595;PMID28287930;PMID25874643;PMID23871164;PMID22129409;PMID22124701;PMID21943202;PMID21853152;PMID19263858;PMID19237179;PMID17624464;PMID17182762;PMID17135493;PMID16504312;PMID12682619;PMID10596027;PMID6140543;PMID25461845;PMID31075144;PMID6127366;PMID6116436;PMID21635640	CDC
fomite	28891470	hantaan orthohantavirus	3573952	apodemus peninsulae	vertebrates	orthohantavirus		cfsph
saliva	28891470	hantaan orthohantavirus	3573952	apodemus peninsulae	vertebrates	orthohantavirus	PMID18305044;PMID24958909;PMID6134678;PMID32330200;PMID31968537;PMID9204306;PMID33617577;PMID33489927;PMID28696305;PMID28676847;PMID28141833;PMID23684845;PMID23503293;PMID19040288;PMID17826847;PMID17217009;PMID2576470;PMID30047031;PMID31875606;PMID7915747;PMID19208975;PMID7979621;PMID1349231;PMID2869749;PMID32056847;PMID25461845;PMID31075144;PMID6127366;PMID6116436;PMID21635640	CDC
oral_skin-bloodstream	28891470	hantaan orthohantavirus	3573952	apodemus peninsulae	vertebrates	orthohantavirus	PMID15495931;PMID6142362
air (wet)	28891470	hantaan orthohantavirus	3573952	apodemus peninsulae	vertebrates	orthohantavirus	PMID18305044;PMID24958909;PMID32330200;PMID11189727;PMID31968537;PMID30852272;PMID30047031;PMID31875606;PMID7915747;PMID19208975;PMID1349231;PMID11285748;PMID8561891;PMID6127367;PMID12052569;PMID2908582;PMID32056847;PMID31164087;PMID30356291;PMID28448595;PMID28287930;PMID25874643;PMID23871164;PMID22129409;PMID22124701;PMID21943202;PMID21853152;PMID19263858;PMID19237179;PMID17624464;PMID17182762;PMID17135493;PMID16504312;PMID12682619;PMID10596027;PMID6140543;PMID25461845;PMID31075144;PMID6127366;PMID6116436;PMID21635640	CDC
contact with bodily-fluids	28891470	hantaan orthohantavirus	3573952	apodemus peninsulae	vertebrates	orthohantavirus		CDC
air (dry)	28891470	hantaan orthohantavirus	3573952	apodemus peninsulae	vertebrates	orthohantavirus		CDC
urine	28891470	hantaan orthohantavirus	3510064	bandicota bengalensis	vertebrates	orthohantavirus	PMID18305044;PMID24958909;PMID32330200;PMID11189727;PMID31968537;PMID33617577;PMID33489927;PMID30852272;PMID28696305;PMID28676847;PMID28141833;PMID23684845;PMID23503293;PMID19040288;PMID17826847;PMID17217009;PMID2576470;PMID30047031;PMID31875606;PMID7915747;PMID19208975;PMID7979621;PMID1349231;PMID11285748;PMID2869749;PMID8561891;PMID6127367;PMID12052569;PMID2908582;PMID32056847;PMID31164087;PMID30356291;PMID28448595;PMID28287930;PMID25874643;PMID23871164;PMID22129409;PMID22124701;PMID21943202;PMID21853152;PMID19263858;PMID19237179;PMID17624464;PMID17182762;PMID17135493;PMID16504312;PMID12682619;PMID10596027;PMID6140543;PMID25461845;PMID31075144;PMID6127366;PMID6116436;PMID21635640	CDC
feces	28891470	hantaan orthohantavirus	3510064	bandicota bengalensis	vertebrates	orthohantavirus	PMID18305044;PMID24958909;PMID32330200;PMID11189727;PMID31968537;PMID30852272;PMID30047031;PMID31875606;PMID7915747;PMID9919918;PMID19208975;PMID7979621;PMID1349231;PMID11285748;PMID2869749;PMID8561891;PMID6127367;PMID12052569;PMID2908582;PMID32056847;PMID31164087;PMID30356291;PMID28448595;PMID28287930;PMID25874643;PMID23871164;PMID22129409;PMID22124701;PMID21943202;PMID21853152;PMID19263858;PMID19237179;PMID17624464;PMID17182762;PMID17135493;PMID16504312;PMID12682619;PMID10596027;PMID6140543;PMID25461845;PMID31075144;PMID6127366;PMID6116436;PMID21635640	CDC
fomite	28891470	hantaan orthohantavirus	3510064	bandicota bengalensis	vertebrates	orthohantavirus		cfsph
saliva	28891470	hantaan orthohantavirus	3510064	bandicota bengalensis	vertebrates	orthohantavirus	PMID18305044;PMID24958909;PMID6134678;PMID32330200;PMID31968537;PMID9204306;PMID33617577;PMID33489927;PMID28696305;PMID28676847;PMID28141833;PMID23684845;PMID23503293;PMID19040288;PMID17826847;PMID17217009;PMID2576470;PMID30047031;PMID31875606;PMID7915747;PMID19208975;PMID7979621;PMID1349231;PMID2869749;PMID32056847;PMID25461845;PMID31075144;PMID6127366;PMID6116436;PMID21635640	CDC
oral_skin-bloodstream	28891470	hantaan orthohantavirus	3510064	bandicota bengalensis	vertebrates	orthohantavirus	PMID15495931;PMID6142362
air (wet)	28891470	hantaan orthohantavirus	3510064	bandicota bengalensis	vertebrates	orthohantavirus	PMID18305044;PMID24958909;PMID32330200;PMID11189727;PMID31968537;PMID30852272;PMID30047031;PMID31875606;PMID7915747;PMID19208975;PMID1349231;PMID11285748;PMID8561891;PMID6127367;PMID12052569;PMID2908582;PMID32056847;PMID31164087;PMID30356291;PMID28448595;PMID28287930;PMID25874643;PMID23871164;PMID22129409;PMID22124701;PMID21943202;PMID21853152;PMID19263858;PMID19237179;PMID17624464;PMID17182762;PMID17135493;PMID16504312;PMID12682619;PMID10596027;PMID6140543;PMID25461845;PMID31075144;PMID6127366;PMID6116436;PMID21635640	CDC
contact with bodily-fluids	28891470	hantaan orthohantavirus	3510064	bandicota bengalensis	vertebrates	orthohantavirus		CDC
air (dry)	28891470	hantaan orthohantavirus	3510064	bandicota bengalensis	vertebrates	orthohantavirus		CDC
urine	28891470	hantaan orthohantavirus	3899148	bandicota indica	vertebrates	orthohantavirus	PMID18305044;PMID24958909;PMID32330200;PMID11189727;PMID31968537;PMID33617577;PMID33489927;PMID30852272;PMID28696305;PMID28676847;PMID28141833;PMID23684845;PMID23503293;PMID19040288;PMID17826847;PMID17217009;PMID2576470;PMID30047031;PMID31875606;PMID7915747;PMID19208975;PMID7979621;PMID1349231;PMID11285748;PMID2869749;PMID8561891;PMID6127367;PMID12052569;PMID2908582;PMID32056847;PMID31164087;PMID30356291;PMID28448595;PMID28287930;PMID25874643;PMID23871164;PMID22129409;PMID22124701;PMID21943202;PMID21853152;PMID19263858;PMID19237179;PMID17624464;PMID17182762;PMID17135493;PMID16504312;PMID12682619;PMID10596027;PMID6140543;PMID25461845;PMID31075144;PMID6127366;PMID6116436;PMID21635640	CDC
feces	28891470	hantaan orthohantavirus	3899148	bandicota indica	vertebrates	orthohantavirus	PMID18305044;PMID24958909;PMID32330200;PMID11189727;PMID31968537;PMID30852272;PMID30047031;PMID31875606;PMID7915747;PMID9919918;PMID19208975;PMID7979621;PMID1349231;PMID11285748;PMID2869749;PMID8561891;PMID6127367;PMID12052569;PMID2908582;PMID32056847;PMID31164087;PMID30356291;PMID28448595;PMID28287930;PMID25874643;PMID23871164;PMID22129409;PMID22124701;PMID21943202;PMID21853152;PMID19263858;PMID19237179;PMID17624464;PMID17182762;PMID17135493;PMID16504312;PMID12682619;PMID10596027;PMID6140543;PMID25461845;PMID31075144;PMID6127366;PMID6116436;PMID21635640	CDC
fomite	28891470	hantaan orthohantavirus	3899148	bandicota indica	vertebrates	orthohantavirus		cfsph
saliva	28891470	hantaan orthohantavirus	3899148	bandicota indica	vertebrates	orthohantavirus	PMID18305044;PMID24958909;PMID6134678;PMID32330200;PMID31968537;PMID9204306;PMID33617577;PMID33489927;PMID28696305;PMID28676847;PMID28141833;PMID23684845;PMID23503293;PMID19040288;PMID17826847;PMID17217009;PMID2576470;PMID30047031;PMID31875606;PMID7915747;PMID19208975;PMID7979621;PMID1349231;PMID2869749;PMID32056847;PMID25461845;PMID31075144;PMID6127366;PMID6116436;PMID21635640	CDC
oral_skin-bloodstream	28891470	hantaan orthohantavirus	3899148	bandicota indica	vertebrates	orthohantavirus	PMID15495931;PMID6142362
air (wet)	28891470	hantaan orthohantavirus	3899148	bandicota indica	vertebrates	orthohantavirus	PMID18305044;PMID24958909;PMID32330200;PMID11189727;PMID31968537;PMID30852272;PMID30047031;PMID31875606;PMID7915747;PMID19208975;PMID1349231;PMID11285748;PMID8561891;PMID6127367;PMID12052569;PMID2908582;PMID32056847;PMID31164087;PMID30356291;PMID28448595;PMID28287930;PMID25874643;PMID23871164;PMID22129409;PMID22124701;PMID21943202;PMID21853152;PMID19263858;PMID19237179;PMID17624464;PMID17182762;PMID17135493;PMID16504312;PMID12682619;PMID10596027;PMID6140543;PMID25461845;PMID31075144;PMID6127366;PMID6116436;PMID21635640	CDC
contact with bodily-fluids	28891470	hantaan orthohantavirus	3899148	bandicota indica	vertebrates	orthohantavirus		CDC
air (dry)	28891470	hantaan orthohantavirus	3899148	bandicota indica	vertebrates	orthohantavirus		CDC
fomite	28891470	hantaan orthohantavirus	3433574	homo sapiens	vertebrates	orthohantavirus		cfsph
air (wet)	28891470	hantaan orthohantavirus	3433574	homo sapiens	vertebrates	orthohantavirus	PMID18305044;PMID24958909;PMID32330200;PMID11189727;PMID31968537;PMID30852272;PMID30047031;PMID31875606;PMID7915747;PMID19208975;PMID1349231;PMID11285748;PMID8561891;PMID6127367;PMID12052569;PMID2908582;PMID32056847;PMID31164087;PMID30356291;PMID28448595;PMID28287930;PMID25874643;PMID23871164;PMID22129409;PMID22124701;PMID21943202;PMID21853152;PMID19263858;PMID19237179;PMID17624464;PMID17182762;PMID17135493;PMID16504312;PMID12682619;PMID10596027;PMID6140543;PMID25461845;PMID31075144;PMID6127366;PMID6116436;PMID21635640	CDC
air (dry)	28891470	hantaan orthohantavirus	3433574	homo sapiens	vertebrates	orthohantavirus		CDC
urine	28891470	hantaan orthohantavirus	3438189	micromys minutus	vertebrates	orthohantavirus	PMID18305044;PMID24958909;PMID32330200;PMID11189727;PMID31968537;PMID33617577;PMID33489927;PMID30852272;PMID28696305;PMID28676847;PMID28141833;PMID23684845;PMID23503293;PMID19040288;PMID17826847;PMID17217009;PMID2576470;PMID30047031;PMID31875606;PMID7915747;PMID19208975;PMID7979621;PMID1349231;PMID11285748;PMID2869749;PMID8561891;PMID6127367;PMID12052569;PMID2908582;PMID32056847;PMID31164087;PMID30356291;PMID28448595;PMID28287930;PMID25874643;PMID23871164;PMID22129409;PMID22124701;PMID21943202;PMID21853152;PMID19263858;PMID19237179;PMID17624464;PMID17182762;PMID17135493;PMID16504312;PMID12682619;PMID10596027;PMID6140543;PMID25461845;PMID31075144;PMID6127366;PMID6116436;PMID21635640	CDC
feces	28891470	hantaan orthohantavirus	3438189	micromys minutus	vertebrates	orthohantavirus	PMID18305044;PMID24958909;PMID32330200;PMID11189727;PMID31968537;PMID30852272;PMID30047031;PMID31875606;PMID7915747;PMID9919918;PMID19208975;PMID7979621;PMID1349231;PMID11285748;PMID2869749;PMID8561891;PMID6127367;PMID12052569;PMID2908582;PMID32056847;PMID31164087;PMID30356291;PMID28448595;PMID28287930;PMID25874643;PMID23871164;PMID22129409;PMID22124701;PMID21943202;PMID21853152;PMID19263858;PMID19237179;PMID17624464;PMID17182762;PMID17135493;PMID16504312;PMID12682619;PMID10596027;PMID6140543;PMID25461845;PMID31075144;PMID6127366;PMID6116436;PMID21635640	CDC
fomite	28891470	hantaan orthohantavirus	3438189	micromys minutus	vertebrates	orthohantavirus		cfsph
saliva	28891470	hantaan orthohantavirus	3438189	micromys minutus	vertebrates	orthohantavirus	PMID18305044;PMID24958909;PMID6134678;PMID32330200;PMID31968537;PMID9204306;PMID33617577;PMID33489927;PMID28696305;PMID28676847;PMID28141833;PMID23684845;PMID23503293;PMID19040288;PMID17826847;PMID17217009;PMID2576470;PMID30047031;PMID31875606;PMID7915747;PMID19208975;PMID7979621;PMID1349231;PMID2869749;PMID32056847;PMID25461845;PMID31075144;PMID6127366;PMID6116436;PMID21635640	CDC
oral_skin-bloodstream	28891470	hantaan orthohantavirus	3438189	micromys minutus	vertebrates	orthohantavirus	PMID15495931;PMID6142362
air (wet)	28891470	hantaan orthohantavirus	3438189	micromys minutus	vertebrates	orthohantavirus	PMID18305044;PMID24958909;PMID32330200;PMID11189727;PMID31968537;PMID30852272;PMID30047031;PMID31875606;PMID7915747;PMID19208975;PMID1349231;PMID11285748;PMID8561891;PMID6127367;PMID12052569;PMID2908582;PMID32056847;PMID31164087;PMID30356291;PMID28448595;PMID28287930;PMID25874643;PMID23871164;PMID22129409;PMID22124701;PMID21943202;PMID21853152;PMID19263858;PMID19237179;PMID17624464;PMID17182762;PMID17135493;PMID16504312;PMID12682619;PMID10596027;PMID6140543;PMID25461845;PMID31075144;PMID6127366;PMID6116436;PMID21635640	CDC
contact with bodily-fluids	28891470	hantaan orthohantavirus	3438189	micromys minutus	vertebrates	orthohantavirus		CDC
air (dry)	28891470	hantaan orthohantavirus	3438189	micromys minutus	vertebrates	orthohantavirus		CDC
urine	28891470	hantaan orthohantavirus	3566421	microtus fortis	vertebrates	orthohantavirus	PMID18305044;PMID24958909;PMID32330200;PMID11189727;PMID31968537;PMID33617577;PMID33489927;PMID30852272;PMID28696305;PMID28676847;PMID28141833;PMID23684845;PMID23503293;PMID19040288;PMID17826847;PMID17217009;PMID2576470;PMID30047031;PMID31875606;PMID7915747;PMID19208975;PMID7979621;PMID1349231;PMID11285748;PMID2869749;PMID8561891;PMID6127367;PMID12052569;PMID2908582;PMID32056847;PMID31164087;PMID30356291;PMID28448595;PMID28287930;PMID25874643;PMID23871164;PMID22129409;PMID22124701;PMID21943202;PMID21853152;PMID19263858;PMID19237179;PMID17624464;PMID17182762;PMID17135493;PMID16504312;PMID12682619;PMID10596027;PMID6140543;PMID25461845;PMID31075144;PMID6127366;PMID6116436;PMID21635640	CDC
feces	28891470	hantaan orthohantavirus	3566421	microtus fortis	vertebrates	orthohantavirus	PMID18305044;PMID24958909;PMID32330200;PMID11189727;PMID31968537;PMID30852272;PMID30047031;PMID31875606;PMID7915747;PMID9919918;PMID19208975;PMID7979621;PMID1349231;PMID11285748;PMID2869749;PMID8561891;PMID6127367;PMID12052569;PMID2908582;PMID32056847;PMID31164087;PMID30356291;PMID28448595;PMID28287930;PMID25874643;PMID23871164;PMID22129409;PMID22124701;PMID21943202;PMID21853152;PMID19263858;PMID19237179;PMID17624464;PMID17182762;PMID17135493;PMID16504312;PMID12682619;PMID10596027;PMID6140543;PMID25461845;PMID31075144;PMID6127366;PMID6116436;PMID21635640	CDC
fomite	28891470	hantaan orthohantavirus	3566421	microtus fortis	vertebrates	orthohantavirus		cfsph
saliva	28891470	hantaan orthohantavirus	3566421	microtus fortis	vertebrates	orthohantavirus	PMID18305044;PMID24958909;PMID6134678;PMID32330200;PMID31968537;PMID9204306;PMID33617577;PMID33489927;PMID28696305;PMID28676847;PMID28141833;PMID23684845;PMID23503293;PMID19040288;PMID17826847;PMID17217009;PMID2576470;PMID30047031;PMID31875606;PMID7915747;PMID19208975;PMID7979621;PMID1349231;PMID2869749;PMID32056847;PMID25461845;PMID31075144;PMID6127366;PMID6116436;PMID21635640	CDC
oral_skin-bloodstream	28891470	hantaan orthohantavirus	3566421	microtus fortis	vertebrates	orthohantavirus	PMID15495931;PMID6142362
air (wet)	28891470	hantaan orthohantavirus	3566421	microtus fortis	vertebrates	orthohantavirus	PMID18305044;PMID24958909;PMID32330200;PMID11189727;PMID31968537;PMID30852272;PMID30047031;PMID31875606;PMID7915747;PMID19208975;PMID1349231;PMID11285748;PMID8561891;PMID6127367;PMID12052569;PMID2908582;PMID32056847;PMID31164087;PMID30356291;PMID28448595;PMID28287930;PMID25874643;PMID23871164;PMID22129409;PMID22124701;PMID21943202;PMID21853152;PMID19263858;PMID19237179;PMID17624464;PMID17182762;PMID17135493;PMID16504312;PMID12682619;PMID10596027;PMID6140543;PMID25461845;PMID31075144;PMID6127366;PMID6116436;PMID21635640	CDC
contact with bodily-fluids	28891470	hantaan orthohantavirus	3566421	microtus fortis	vertebrates	orthohantavirus		CDC
air (dry)	28891470	hantaan orthohantavirus	3566421	microtus fortis	vertebrates	orthohantavirus		CDC
urine	28891470	hantaan orthohantavirus	3434366	mus musculus	vertebrates	orthohantavirus	PMID18305044;PMID24958909;PMID32330200;PMID11189727;PMID31968537;PMID33617577;PMID33489927;PMID30852272;PMID28696305;PMID28676847;PMID28141833;PMID23684845;PMID23503293;PMID19040288;PMID17826847;PMID17217009;PMID2576470;PMID30047031;PMID31875606;PMID7915747;PMID19208975;PMID7979621;PMID1349231;PMID11285748;PMID2869749;PMID8561891;PMID6127367;PMID12052569;PMID2908582;PMID32056847;PMID31164087;PMID30356291;PMID28448595;PMID28287930;PMID25874643;PMID23871164;PMID22129409;PMID22124701;PMID21943202;PMID21853152;PMID19263858;PMID19237179;PMID17624464;PMID17182762;PMID17135493;PMID16504312;PMID12682619;PMID10596027;PMID6140543;PMID25461845;PMID31075144;PMID6127366;PMID6116436;PMID21635640	CDC
mite-borne	28891470	hantaan orthohantavirus	3434366	mus musculus	vertebrates	orthohantavirus	PMID24958909
feces	28891470	hantaan orthohantavirus	3434366	mus musculus	vertebrates	orthohantavirus	PMID18305044;PMID24958909;PMID32330200;PMID11189727;PMID31968537;PMID30852272;PMID30047031;PMID31875606;PMID7915747;PMID9919918;PMID19208975;PMID7979621;PMID1349231;PMID11285748;PMID2869749;PMID8561891;PMID6127367;PMID12052569;PMID2908582;PMID32056847;PMID31164087;PMID30356291;PMID28448595;PMID28287930;PMID25874643;PMID23871164;PMID22129409;PMID22124701;PMID21943202;PMID21853152;PMID19263858;PMID19237179;PMID17624464;PMID17182762;PMID17135493;PMID16504312;PMID12682619;PMID10596027;PMID6140543;PMID25461845;PMID31075144;PMID6127366;PMID6116436;PMID21635640	CDC
fomite	28891470	hantaan orthohantavirus	3434366	mus musculus	vertebrates	orthohantavirus		cfsph
saliva	28891470	hantaan orthohantavirus	3434366	mus musculus	vertebrates	orthohantavirus	PMID18305044;PMID24958909;PMID6134678;PMID32330200;PMID31968537;PMID9204306;PMID33617577;PMID33489927;PMID28696305;PMID28676847;PMID28141833;PMID23684845;PMID23503293;PMID19040288;PMID17826847;PMID17217009;PMID2576470;PMID30047031;PMID31875606;PMID7915747;PMID19208975;PMID7979621;PMID1349231;PMID2869749;PMID32056847;PMID25461845;PMID31075144;PMID6127366;PMID6116436;PMID21635640	CDC
oral_skin-bloodstream	28891470	hantaan orthohantavirus	3434366	mus musculus	vertebrates	orthohantavirus	PMID15495931;PMID6142362
air (wet)	28891470	hantaan orthohantavirus	3434366	mus musculus	vertebrates	orthohantavirus	PMID18305044;PMID24958909;PMID32330200;PMID11189727;PMID31968537;PMID30852272;PMID30047031;PMID31875606;PMID7915747;PMID19208975;PMID1349231;PMID11285748;PMID8561891;PMID6127367;PMID12052569;PMID2908582;PMID32056847;PMID31164087;PMID30356291;PMID28448595;PMID28287930;PMID25874643;PMID23871164;PMID22129409;PMID22124701;PMID21943202;PMID21853152;PMID19263858;PMID19237179;PMID17624464;PMID17182762;PMID17135493;PMID16504312;PMID12682619;PMID10596027;PMID6140543;PMID25461845;PMID31075144;PMID6127366;PMID6116436;PMID21635640	CDC
contact with bodily-fluids	28891470	hantaan orthohantavirus	3434366	mus musculus	vertebrates	orthohantavirus		CDC
air (dry)	28891470	hantaan orthohantavirus	3434366	mus musculus	vertebrates	orthohantavirus		CDC
urine	28891470	hantaan orthohantavirus	3968664	myodes rutilus	vertebrates	orthohantavirus	PMID18305044;PMID24958909;PMID32330200;PMID11189727;PMID31968537;PMID33617577;PMID33489927;PMID30852272;PMID28696305;PMID28676847;PMID28141833;PMID23684845;PMID23503293;PMID19040288;PMID17826847;PMID17217009;PMID2576470;PMID30047031;PMID31875606;PMID7915747;PMID19208975;PMID7979621;PMID1349231;PMID11285748;PMID2869749;PMID8561891;PMID6127367;PMID12052569;PMID2908582;PMID32056847;PMID31164087;PMID30356291;PMID28448595;PMID28287930;PMID25874643;PMID23871164;PMID22129409;PMID22124701;PMID21943202;PMID21853152;PMID19263858;PMID19237179;PMID17624464;PMID17182762;PMID17135493;PMID16504312;PMID12682619;PMID10596027;PMID6140543;PMID25461845;PMID31075144;PMID6127366;PMID6116436;PMID21635640	CDC
feces	28891470	hantaan orthohantavirus	3968664	myodes rutilus	vertebrates	orthohantavirus	PMID18305044;PMID24958909;PMID32330200;PMID11189727;PMID31968537;PMID30852272;PMID30047031;PMID31875606;PMID7915747;PMID9919918;PMID19208975;PMID7979621;PMID1349231;PMID11285748;PMID2869749;PMID8561891;PMID6127367;PMID12052569;PMID2908582;PMID32056847;PMID31164087;PMID30356291;PMID28448595;PMID28287930;PMID25874643;PMID23871164;PMID22129409;PMID22124701;PMID21943202;PMID21853152;PMID19263858;PMID19237179;PMID17624464;PMID17182762;PMID17135493;PMID16504312;PMID12682619;PMID10596027;PMID6140543;PMID25461845;PMID31075144;PMID6127366;PMID6116436;PMID21635640	CDC
fomite	28891470	hantaan orthohantavirus	3968664	myodes rutilus	vertebrates	orthohantavirus		cfsph
saliva	28891470	hantaan orthohantavirus	3968664	myodes rutilus	vertebrates	orthohantavirus	PMID18305044;PMID24958909;PMID6134678;PMID32330200;PMID31968537;PMID9204306;PMID33617577;PMID33489927;PMID28696305;PMID28676847;PMID28141833;PMID23684845;PMID23503293;PMID19040288;PMID17826847;PMID17217009;PMID2576470;PMID30047031;PMID31875606;PMID7915747;PMID19208975;PMID7979621;PMID1349231;PMID2869749;PMID32056847;PMID25461845;PMID31075144;PMID6127366;PMID6116436;PMID21635640	CDC
oral_skin-bloodstream	28891470	hantaan orthohantavirus	3968664	myodes rutilus	vertebrates	orthohantavirus	PMID15495931;PMID6142362
air (wet)	28891470	hantaan orthohantavirus	3968664	myodes rutilus	vertebrates	orthohantavirus	PMID18305044;PMID24958909;PMID32330200;PMID11189727;PMID31968537;PMID30852272;PMID30047031;PMID31875606;PMID7915747;PMID19208975;PMID1349231;PMID11285748;PMID8561891;PMID6127367;PMID12052569;PMID2908582;PMID32056847;PMID31164087;PMID30356291;PMID28448595;PMID28287930;PMID25874643;PMID23871164;PMID22129409;PMID22124701;PMID21943202;PMID21853152;PMID19263858;PMID19237179;PMID17624464;PMID17182762;PMID17135493;PMID16504312;PMID12682619;PMID10596027;PMID6140543;PMID25461845;PMID31075144;PMID6127366;PMID6116436;PMID21635640	CDC
contact with bodily-fluids	28891470	hantaan orthohantavirus	3968664	myodes rutilus	vertebrates	orthohantavirus		CDC
air (dry)	28891470	hantaan orthohantavirus	3968664	myodes rutilus	vertebrates	orthohantavirus		CDC
urine	28891470	hantaan orthohantavirus	3573669	neotoma cinerea	vertebrates	orthohantavirus	PMID18305044;PMID24958909;PMID32330200;PMID11189727;PMID31968537;PMID33617577;PMID33489927;PMID30852272;PMID28696305;PMID28676847;PMID28141833;PMID23684845;PMID23503293;PMID19040288;PMID17826847;PMID17217009;PMID2576470;PMID30047031;PMID31875606;PMID7915747;PMID19208975;PMID7979621;PMID1349231;PMID11285748;PMID2869749;PMID8561891;PMID6127367;PMID12052569;PMID2908582;PMID32056847;PMID31164087;PMID30356291;PMID28448595;PMID28287930;PMID25874643;PMID23871164;PMID22129409;PMID22124701;PMID21943202;PMID21853152;PMID19263858;PMID19237179;PMID17624464;PMID17182762;PMID17135493;PMID16504312;PMID12682619;PMID10596027;PMID6140543;PMID25461845;PMID31075144;PMID6127366;PMID6116436;PMID21635640	CDC
feces	28891470	hantaan orthohantavirus	3573669	neotoma cinerea	vertebrates	orthohantavirus	PMID18305044;PMID24958909;PMID32330200;PMID11189727;PMID31968537;PMID30852272;PMID30047031;PMID31875606;PMID7915747;PMID9919918;PMID19208975;PMID7979621;PMID1349231;PMID11285748;PMID2869749;PMID8561891;PMID6127367;PMID12052569;PMID2908582;PMID32056847;PMID31164087;PMID30356291;PMID28448595;PMID28287930;PMID25874643;PMID23871164;PMID22129409;PMID22124701;PMID21943202;PMID21853152;PMID19263858;PMID19237179;PMID17624464;PMID17182762;PMID17135493;PMID16504312;PMID12682619;PMID10596027;PMID6140543;PMID25461845;PMID31075144;PMID6127366;PMID6116436;PMID21635640	CDC
fomite	28891470	hantaan orthohantavirus	3573669	neotoma cinerea	vertebrates	orthohantavirus		cfsph
saliva	28891470	hantaan orthohantavirus	3573669	neotoma cinerea	vertebrates	orthohantavirus	PMID18305044;PMID24958909;PMID6134678;PMID32330200;PMID31968537;PMID9204306;PMID33617577;PMID33489927;PMID28696305;PMID28676847;PMID28141833;PMID23684845;PMID23503293;PMID19040288;PMID17826847;PMID17217009;PMID2576470;PMID30047031;PMID31875606;PMID7915747;PMID19208975;PMID7979621;PMID1349231;PMID2869749;PMID32056847;PMID25461845;PMID31075144;PMID6127366;PMID6116436;PMID21635640	CDC
oral_skin-bloodstream	28891470	hantaan orthohantavirus	3573669	neotoma cinerea	vertebrates	orthohantavirus	PMID15495931;PMID6142362
air (wet)	28891470	hantaan orthohantavirus	3573669	neotoma cinerea	vertebrates	orthohantavirus	PMID18305044;PMID24958909;PMID32330200;PMID11189727;PMID31968537;PMID30852272;PMID30047031;PMID31875606;PMID7915747;PMID19208975;PMID1349231;PMID11285748;PMID8561891;PMID6127367;PMID12052569;PMID2908582;PMID32056847;PMID31164087;PMID30356291;PMID28448595;PMID28287930;PMID25874643;PMID23871164;PMID22129409;PMID22124701;PMID21943202;PMID21853152;PMID19263858;PMID19237179;PMID17624464;PMID17182762;PMID17135493;PMID16504312;PMID12682619;PMID10596027;PMID6140543;PMID25461845;PMID31075144;PMID6127366;PMID6116436;PMID21635640	CDC
contact with bodily-fluids	28891470	hantaan orthohantavirus	3573669	neotoma cinerea	vertebrates	orthohantavirus		CDC
air (dry)	28891470	hantaan orthohantavirus	3573669	neotoma cinerea	vertebrates	orthohantavirus		CDC
urine	28891470	hantaan orthohantavirus	3573673	neotoma mexicana	vertebrates	orthohantavirus	PMID18305044;PMID24958909;PMID32330200;PMID11189727;PMID31968537;PMID33617577;PMID33489927;PMID30852272;PMID28696305;PMID28676847;PMID28141833;PMID23684845;PMID23503293;PMID19040288;PMID17826847;PMID17217009;PMID2576470;PMID30047031;PMID31875606;PMID7915747;PMID19208975;PMID7979621;PMID1349231;PMID11285748;PMID2869749;PMID8561891;PMID6127367;PMID12052569;PMID2908582;PMID32056847;PMID31164087;PMID30356291;PMID28448595;PMID28287930;PMID25874643;PMID23871164;PMID22129409;PMID22124701;PMID21943202;PMID21853152;PMID19263858;PMID19237179;PMID17624464;PMID17182762;PMID17135493;PMID16504312;PMID12682619;PMID10596027;PMID6140543;PMID25461845;PMID31075144;PMID6127366;PMID6116436;PMID21635640	CDC
feces	28891470	hantaan orthohantavirus	3573673	neotoma mexicana	vertebrates	orthohantavirus	PMID18305044;PMID24958909;PMID32330200;PMID11189727;PMID31968537;PMID30852272;PMID30047031;PMID31875606;PMID7915747;PMID9919918;PMID19208975;PMID7979621;PMID1349231;PMID11285748;PMID2869749;PMID8561891;PMID6127367;PMID12052569;PMID2908582;PMID32056847;PMID31164087;PMID30356291;PMID28448595;PMID28287930;PMID25874643;PMID23871164;PMID22129409;PMID22124701;PMID21943202;PMID21853152;PMID19263858;PMID19237179;PMID17624464;PMID17182762;PMID17135493;PMID16504312;PMID12682619;PMID10596027;PMID6140543;PMID25461845;PMID31075144;PMID6127366;PMID6116436;PMID21635640	CDC
fomite	28891470	hantaan orthohantavirus	3573673	neotoma mexicana	vertebrates	orthohantavirus		cfsph
saliva	28891470	hantaan orthohantavirus	3573673	neotoma mexicana	vertebrates	orthohantavirus	PMID18305044;PMID24958909;PMID6134678;PMID32330200;PMID31968537;PMID9204306;PMID33617577;PMID33489927;PMID28696305;PMID28676847;PMID28141833;PMID23684845;PMID23503293;PMID19040288;PMID17826847;PMID17217009;PMID2576470;PMID30047031;PMID31875606;PMID7915747;PMID19208975;PMID7979621;PMID1349231;PMID2869749;PMID32056847;PMID25461845;PMID31075144;PMID6127366;PMID6116436;PMID21635640	CDC
oral_skin-bloodstream	28891470	hantaan orthohantavirus	3573673	neotoma mexicana	vertebrates	orthohantavirus	PMID15495931;PMID6142362
air (wet)	28891470	hantaan orthohantavirus	3573673	neotoma mexicana	vertebrates	orthohantavirus	PMID18305044;PMID24958909;PMID32330200;PMID11189727;PMID31968537;PMID30852272;PMID30047031;PMID31875606;PMID7915747;PMID19208975;PMID1349231;PMID11285748;PMID8561891;PMID6127367;PMID12052569;PMID2908582;PMID32056847;PMID31164087;PMID30356291;PMID28448595;PMID28287930;PMID25874643;PMID23871164;PMID22129409;PMID22124701;PMID21943202;PMID21853152;PMID19263858;PMID19237179;PMID17624464;PMID17182762;PMID17135493;PMID16504312;PMID12682619;PMID10596027;PMID6140543;PMID25461845;PMID31075144;PMID6127366;PMID6116436;PMID21635640	CDC
contact with bodily-fluids	28891470	hantaan orthohantavirus	3573673	neotoma mexicana	vertebrates	orthohantavirus		CDC
air (dry)	28891470	hantaan orthohantavirus	3573673	neotoma mexicana	vertebrates	orthohantavirus		CDC
urine	28891470	hantaan orthohantavirus	3714425	niviventer confucianus	vertebrates	orthohantavirus	PMID18305044;PMID24958909;PMID32330200;PMID11189727;PMID31968537;PMID33617577;PMID33489927;PMID30852272;PMID28696305;PMID28676847;PMID28141833;PMID23684845;PMID23503293;PMID19040288;PMID17826847;PMID17217009;PMID2576470;PMID30047031;PMID31875606;PMID7915747;PMID19208975;PMID7979621;PMID1349231;PMID11285748;PMID2869749;PMID8561891;PMID6127367;PMID12052569;PMID2908582;PMID32056847;PMID31164087;PMID30356291;PMID28448595;PMID28287930;PMID25874643;PMID23871164;PMID22129409;PMID22124701;PMID21943202;PMID21853152;PMID19263858;PMID19237179;PMID17624464;PMID17182762;PMID17135493;PMID16504312;PMID12682619;PMID10596027;PMID6140543;PMID25461845;PMID31075144;PMID6127366;PMID6116436;PMID21635640	CDC
feces	28891470	hantaan orthohantavirus	3714425	niviventer confucianus	vertebrates	orthohantavirus	PMID18305044;PMID24958909;PMID32330200;PMID11189727;PMID31968537;PMID30852272;PMID30047031;PMID31875606;PMID7915747;PMID9919918;PMID19208975;PMID7979621;PMID1349231;PMID11285748;PMID2869749;PMID8561891;PMID6127367;PMID12052569;PMID2908582;PMID32056847;PMID31164087;PMID30356291;PMID28448595;PMID28287930;PMID25874643;PMID23871164;PMID22129409;PMID22124701;PMID21943202;PMID21853152;PMID19263858;PMID19237179;PMID17624464;PMID17182762;PMID17135493;PMID16504312;PMID12682619;PMID10596027;PMID6140543;PMID25461845;PMID31075144;PMID6127366;PMID6116436;PMID21635640	CDC
fomite	28891470	hantaan orthohantavirus	3714425	niviventer confucianus	vertebrates	orthohantavirus		cfsph
saliva	28891470	hantaan orthohantavirus	3714425	niviventer confucianus	vertebrates	orthohantavirus	PMID18305044;PMID24958909;PMID6134678;PMID32330200;PMID31968537;PMID9204306;PMID33617577;PMID33489927;PMID28696305;PMID28676847;PMID28141833;PMID23684845;PMID23503293;PMID19040288;PMID17826847;PMID17217009;PMID2576470;PMID30047031;PMID31875606;PMID7915747;PMID19208975;PMID7979621;PMID1349231;PMID2869749;PMID32056847;PMID25461845;PMID31075144;PMID6127366;PMID6116436;PMID21635640	CDC
oral_skin-bloodstream	28891470	hantaan orthohantavirus	3714425	niviventer confucianus	vertebrates	orthohantavirus	PMID15495931;PMID6142362
air (wet)	28891470	hantaan orthohantavirus	3714425	niviventer confucianus	vertebrates	orthohantavirus	PMID18305044;PMID24958909;PMID32330200;PMID11189727;PMID31968537;PMID30852272;PMID30047031;PMID31875606;PMID7915747;PMID19208975;PMID1349231;PMID11285748;PMID8561891;PMID6127367;PMID12052569;PMID2908582;PMID32056847;PMID31164087;PMID30356291;PMID28448595;PMID28287930;PMID25874643;PMID23871164;PMID22129409;PMID22124701;PMID21943202;PMID21853152;PMID19263858;PMID19237179;PMID17624464;PMID17182762;PMID17135493;PMID16504312;PMID12682619;PMID10596027;PMID6140543;PMID25461845;PMID31075144;PMID6127366;PMID6116436;PMID21635640	CDC
contact with bodily-fluids	28891470	hantaan orthohantavirus	3714425	niviventer confucianus	vertebrates	orthohantavirus		CDC
air (dry)	28891470	hantaan orthohantavirus	3714425	niviventer confucianus	vertebrates	orthohantavirus		CDC
urine	28891470	hantaan orthohantavirus	3464560	peromyscus californicus	vertebrates	orthohantavirus	PMID18305044;PMID24958909;PMID32330200;PMID11189727;PMID31968537;PMID33617577;PMID33489927;PMID30852272;PMID28696305;PMID28676847;PMID28141833;PMID23684845;PMID23503293;PMID19040288;PMID17826847;PMID17217009;PMID2576470;PMID30047031;PMID31875606;PMID7915747;PMID19208975;PMID7979621;PMID1349231;PMID11285748;PMID2869749;PMID8561891;PMID6127367;PMID12052569;PMID2908582;PMID32056847;PMID31164087;PMID30356291;PMID28448595;PMID28287930;PMID25874643;PMID23871164;PMID22129409;PMID22124701;PMID21943202;PMID21853152;PMID19263858;PMID19237179;PMID17624464;PMID17182762;PMID17135493;PMID16504312;PMID12682619;PMID10596027;PMID6140543;PMID25461845;PMID31075144;PMID6127366;PMID6116436;PMID21635640	CDC
feces	28891470	hantaan orthohantavirus	3464560	peromyscus californicus	vertebrates	orthohantavirus	PMID18305044;PMID24958909;PMID32330200;PMID11189727;PMID31968537;PMID30852272;PMID30047031;PMID31875606;PMID7915747;PMID9919918;PMID19208975;PMID7979621;PMID1349231;PMID11285748;PMID2869749;PMID8561891;PMID6127367;PMID12052569;PMID2908582;PMID32056847;PMID31164087;PMID30356291;PMID28448595;PMID28287930;PMID25874643;PMID23871164;PMID22129409;PMID22124701;PMID21943202;PMID21853152;PMID19263858;PMID19237179;PMID17624464;PMID17182762;PMID17135493;PMID16504312;PMID12682619;PMID10596027;PMID6140543;PMID25461845;PMID31075144;PMID6127366;PMID6116436;PMID21635640	CDC
fomite	28891470	hantaan orthohantavirus	3464560	peromyscus californicus	vertebrates	orthohantavirus		cfsph
saliva	28891470	hantaan orthohantavirus	3464560	peromyscus californicus	vertebrates	orthohantavirus	PMID18305044;PMID24958909;PMID6134678;PMID32330200;PMID31968537;PMID9204306;PMID33617577;PMID33489927;PMID28696305;PMID28676847;PMID28141833;PMID23684845;PMID23503293;PMID19040288;PMID17826847;PMID17217009;PMID2576470;PMID30047031;PMID31875606;PMID7915747;PMID19208975;PMID7979621;PMID1349231;PMID2869749;PMID32056847;PMID25461845;PMID31075144;PMID6127366;PMID6116436;PMID21635640	CDC
oral_skin-bloodstream	28891470	hantaan orthohantavirus	3464560	peromyscus californicus	vertebrates	orthohantavirus	PMID15495931;PMID6142362
air (wet)	28891470	hantaan orthohantavirus	3464560	peromyscus californicus	vertebrates	orthohantavirus	PMID18305044;PMID24958909;PMID32330200;PMID11189727;PMID31968537;PMID30852272;PMID30047031;PMID31875606;PMID7915747;PMID19208975;PMID1349231;PMID11285748;PMID8561891;PMID6127367;PMID12052569;PMID2908582;PMID32056847;PMID31164087;PMID30356291;PMID28448595;PMID28287930;PMID25874643;PMID23871164;PMID22129409;PMID22124701;PMID21943202;PMID21853152;PMID19263858;PMID19237179;PMID17624464;PMID17182762;PMID17135493;PMID16504312;PMID12682619;PMID10596027;PMID6140543;PMID25461845;PMID31075144;PMID6127366;PMID6116436;PMID21635640	CDC
contact with bodily-fluids	28891470	hantaan orthohantavirus	3464560	peromyscus californicus	vertebrates	orthohantavirus		CDC
air (dry)	28891470	hantaan orthohantavirus	3464560	peromyscus californicus	vertebrates	orthohantavirus		CDC
urine	28891470	hantaan orthohantavirus	3560153	peromyscus difficilis	vertebrates	orthohantavirus	PMID18305044;PMID24958909;PMID32330200;PMID11189727;PMID31968537;PMID33617577;PMID33489927;PMID30852272;PMID28696305;PMID28676847;PMID28141833;PMID23684845;PMID23503293;PMID19040288;PMID17826847;PMID17217009;PMID2576470;PMID30047031;PMID31875606;PMID7915747;PMID19208975;PMID7979621;PMID1349231;PMID11285748;PMID2869749;PMID8561891;PMID6127367;PMID12052569;PMID2908582;PMID32056847;PMID31164087;PMID30356291;PMID28448595;PMID28287930;PMID25874643;PMID23871164;PMID22129409;PMID22124701;PMID21943202;PMID21853152;PMID19263858;PMID19237179;PMID17624464;PMID17182762;PMID17135493;PMID16504312;PMID12682619;PMID10596027;PMID6140543;PMID25461845;PMID31075144;PMID6127366;PMID6116436;PMID21635640	CDC
feces	28891470	hantaan orthohantavirus	3560153	peromyscus difficilis	vertebrates	orthohantavirus	PMID18305044;PMID24958909;PMID32330200;PMID11189727;PMID31968537;PMID30852272;PMID30047031;PMID31875606;PMID7915747;PMID9919918;PMID19208975;PMID7979621;PMID1349231;PMID11285748;PMID2869749;PMID8561891;PMID6127367;PMID12052569;PMID2908582;PMID32056847;PMID31164087;PMID30356291;PMID28448595;PMID28287930;PMID25874643;PMID23871164;PMID22129409;PMID22124701;PMID21943202;PMID21853152;PMID19263858;PMID19237179;PMID17624464;PMID17182762;PMID17135493;PMID16504312;PMID12682619;PMID10596027;PMID6140543;PMID25461845;PMID31075144;PMID6127366;PMID6116436;PMID21635640	CDC
fomite	28891470	hantaan orthohantavirus	3560153	peromyscus difficilis	vertebrates	orthohantavirus		cfsph
saliva	28891470	hantaan orthohantavirus	3560153	peromyscus difficilis	vertebrates	orthohantavirus	PMID18305044;PMID24958909;PMID6134678;PMID32330200;PMID31968537;PMID9204306;PMID33617577;PMID33489927;PMID28696305;PMID28676847;PMID28141833;PMID23684845;PMID23503293;PMID19040288;PMID17826847;PMID17217009;PMID2576470;PMID30047031;PMID31875606;PMID7915747;PMID19208975;PMID7979621;PMID1349231;PMID2869749;PMID32056847;PMID25461845;PMID31075144;PMID6127366;PMID6116436;PMID21635640	CDC
oral_skin-bloodstream	28891470	hantaan orthohantavirus	3560153	peromyscus difficilis	vertebrates	orthohantavirus	PMID15495931;PMID6142362
air (wet)	28891470	hantaan orthohantavirus	3560153	peromyscus difficilis	vertebrates	orthohantavirus	PMID18305044;PMID24958909;PMID32330200;PMID11189727;PMID31968537;PMID30852272;PMID30047031;PMID31875606;PMID7915747;PMID19208975;PMID1349231;PMID11285748;PMID8561891;PMID6127367;PMID12052569;PMID2908582;PMID32056847;PMID31164087;PMID30356291;PMID28448595;PMID28287930;PMID25874643;PMID23871164;PMID22129409;PMID22124701;PMID21943202;PMID21853152;PMID19263858;PMID19237179;PMID17624464;PMID17182762;PMID17135493;PMID16504312;PMID12682619;PMID10596027;PMID6140543;PMID25461845;PMID31075144;PMID6127366;PMID6116436;PMID21635640	CDC
contact with bodily-fluids	28891470	hantaan orthohantavirus	3560153	peromyscus difficilis	vertebrates	orthohantavirus		CDC
air (dry)	28891470	hantaan orthohantavirus	3560153	peromyscus difficilis	vertebrates	orthohantavirus		CDC
urine	28891470	hantaan orthohantavirus	3434295	peromyscus maniculatus	vertebrates	orthohantavirus	PMID18305044;PMID24958909;PMID32330200;PMID11189727;PMID31968537;PMID33617577;PMID33489927;PMID30852272;PMID28696305;PMID28676847;PMID28141833;PMID23684845;PMID23503293;PMID19040288;PMID17826847;PMID17217009;PMID2576470;PMID30047031;PMID31875606;PMID7915747;PMID19208975;PMID7979621;PMID1349231;PMID11285748;PMID2869749;PMID8561891;PMID6127367;PMID12052569;PMID2908582;PMID32056847;PMID31164087;PMID30356291;PMID28448595;PMID28287930;PMID25874643;PMID23871164;PMID22129409;PMID22124701;PMID21943202;PMID21853152;PMID19263858;PMID19237179;PMID17624464;PMID17182762;PMID17135493;PMID16504312;PMID12682619;PMID10596027;PMID6140543;PMID25461845;PMID31075144;PMID6127366;PMID6116436;PMID21635640	CDC
feces	28891470	hantaan orthohantavirus	3434295	peromyscus maniculatus	vertebrates	orthohantavirus	PMID18305044;PMID24958909;PMID32330200;PMID11189727;PMID31968537;PMID30852272;PMID30047031;PMID31875606;PMID7915747;PMID9919918;PMID19208975;PMID7979621;PMID1349231;PMID11285748;PMID2869749;PMID8561891;PMID6127367;PMID12052569;PMID2908582;PMID32056847;PMID31164087;PMID30356291;PMID28448595;PMID28287930;PMID25874643;PMID23871164;PMID22129409;PMID22124701;PMID21943202;PMID21853152;PMID19263858;PMID19237179;PMID17624464;PMID17182762;PMID17135493;PMID16504312;PMID12682619;PMID10596027;PMID6140543;PMID25461845;PMID31075144;PMID6127366;PMID6116436;PMID21635640	CDC
fomite	28891470	hantaan orthohantavirus	3434295	peromyscus maniculatus	vertebrates	orthohantavirus		cfsph
saliva	28891470	hantaan orthohantavirus	3434295	peromyscus maniculatus	vertebrates	orthohantavirus	PMID18305044;PMID24958909;PMID6134678;PMID32330200;PMID31968537;PMID9204306;PMID33617577;PMID33489927;PMID28696305;PMID28676847;PMID28141833;PMID23684845;PMID23503293;PMID19040288;PMID17826847;PMID17217009;PMID2576470;PMID30047031;PMID31875606;PMID7915747;PMID19208975;PMID7979621;PMID1349231;PMID2869749;PMID32056847;PMID25461845;PMID31075144;PMID6127366;PMID6116436;PMID21635640	CDC
oral_skin-bloodstream	28891470	hantaan orthohantavirus	3434295	peromyscus maniculatus	vertebrates	orthohantavirus	PMID15495931;PMID6142362
air (wet)	28891470	hantaan orthohantavirus	3434295	peromyscus maniculatus	vertebrates	orthohantavirus	PMID18305044;PMID24958909;PMID32330200;PMID11189727;PMID31968537;PMID30852272;PMID30047031;PMID31875606;PMID7915747;PMID19208975;PMID1349231;PMID11285748;PMID8561891;PMID6127367;PMID12052569;PMID2908582;PMID32056847;PMID31164087;PMID30356291;PMID28448595;PMID28287930;PMID25874643;PMID23871164;PMID22129409;PMID22124701;PMID21943202;PMID21853152;PMID19263858;PMID19237179;PMID17624464;PMID17182762;PMID17135493;PMID16504312;PMID12682619;PMID10596027;PMID6140543;PMID25461845;PMID31075144;PMID6127366;PMID6116436;PMID21635640	CDC
contact with bodily-fluids	28891470	hantaan orthohantavirus	3434295	peromyscus maniculatus	vertebrates	orthohantavirus		CDC
air (dry)	28891470	hantaan orthohantavirus	3434295	peromyscus maniculatus	vertebrates	orthohantavirus		CDC
urine	28891470	hantaan orthohantavirus	3451529	rattus exulans	vertebrates	orthohantavirus	PMID18305044;PMID24958909;PMID32330200;PMID11189727;PMID31968537;PMID33617577;PMID33489927;PMID30852272;PMID28696305;PMID28676847;PMID28141833;PMID23684845;PMID23503293;PMID19040288;PMID17826847;PMID17217009;PMID2576470;PMID30047031;PMID31875606;PMID7915747;PMID19208975;PMID7979621;PMID1349231;PMID11285748;PMID2869749;PMID8561891;PMID6127367;PMID12052569;PMID2908582;PMID32056847;PMID31164087;PMID30356291;PMID28448595;PMID28287930;PMID25874643;PMID23871164;PMID22129409;PMID22124701;PMID21943202;PMID21853152;PMID19263858;PMID19237179;PMID17624464;PMID17182762;PMID17135493;PMID16504312;PMID12682619;PMID10596027;PMID6140543;PMID25461845;PMID31075144;PMID6127366;PMID6116436;PMID21635640	CDC
feces	28891470	hantaan orthohantavirus	3451529	rattus exulans	vertebrates	orthohantavirus	PMID18305044;PMID24958909;PMID32330200;PMID11189727;PMID31968537;PMID30852272;PMID30047031;PMID31875606;PMID7915747;PMID9919918;PMID19208975;PMID7979621;PMID1349231;PMID11285748;PMID2869749;PMID8561891;PMID6127367;PMID12052569;PMID2908582;PMID32056847;PMID31164087;PMID30356291;PMID28448595;PMID28287930;PMID25874643;PMID23871164;PMID22129409;PMID22124701;PMID21943202;PMID21853152;PMID19263858;PMID19237179;PMID17624464;PMID17182762;PMID17135493;PMID16504312;PMID12682619;PMID10596027;PMID6140543;PMID25461845;PMID31075144;PMID6127366;PMID6116436;PMID21635640	CDC
fomite	28891470	hantaan orthohantavirus	3451529	rattus exulans	vertebrates	orthohantavirus		cfsph
saliva	28891470	hantaan orthohantavirus	3451529	rattus exulans	vertebrates	orthohantavirus	PMID18305044;PMID24958909;PMID6134678;PMID32330200;PMID31968537;PMID9204306;PMID33617577;PMID33489927;PMID28696305;PMID28676847;PMID28141833;PMID23684845;PMID23503293;PMID19040288;PMID17826847;PMID17217009;PMID2576470;PMID30047031;PMID31875606;PMID7915747;PMID19208975;PMID7979621;PMID1349231;PMID2869749;PMID32056847;PMID25461845;PMID31075144;PMID6127366;PMID6116436;PMID21635640	CDC
oral_skin-bloodstream	28891470	hantaan orthohantavirus	3451529	rattus exulans	vertebrates	orthohantavirus	PMID15495931;PMID6142362
air (wet)	28891470	hantaan orthohantavirus	3451529	rattus exulans	vertebrates	orthohantavirus	PMID18305044;PMID24958909;PMID32330200;PMID11189727;PMID31968537;PMID30852272;PMID30047031;PMID31875606;PMID7915747;PMID19208975;PMID1349231;PMID11285748;PMID8561891;PMID6127367;PMID12052569;PMID2908582;PMID32056847;PMID31164087;PMID30356291;PMID28448595;PMID28287930;PMID25874643;PMID23871164;PMID22129409;PMID22124701;PMID21943202;PMID21853152;PMID19263858;PMID19237179;PMID17624464;PMID17182762;PMID17135493;PMID16504312;PMID12682619;PMID10596027;PMID6140543;PMID25461845;PMID31075144;PMID6127366;PMID6116436;PMID21635640	CDC
contact with bodily-fluids	28891470	hantaan orthohantavirus	3451529	rattus exulans	vertebrates	orthohantavirus		CDC
air (dry)	28891470	hantaan orthohantavirus	3451529	rattus exulans	vertebrates	orthohantavirus		CDC
urine	28891470	hantaan orthohantavirus	3510056	rattus losea	vertebrates	orthohantavirus	PMID18305044;PMID24958909;PMID32330200;PMID11189727;PMID31968537;PMID33617577;PMID33489927;PMID30852272;PMID28696305;PMID28676847;PMID28141833;PMID23684845;PMID23503293;PMID19040288;PMID17826847;PMID17217009;PMID2576470;PMID30047031;PMID31875606;PMID7915747;PMID19208975;PMID7979621;PMID1349231;PMID11285748;PMID2869749;PMID8561891;PMID6127367;PMID12052569;PMID2908582;PMID32056847;PMID31164087;PMID30356291;PMID28448595;PMID28287930;PMID25874643;PMID23871164;PMID22129409;PMID22124701;PMID21943202;PMID21853152;PMID19263858;PMID19237179;PMID17624464;PMID17182762;PMID17135493;PMID16504312;PMID12682619;PMID10596027;PMID6140543;PMID25461845;PMID31075144;PMID6127366;PMID6116436;PMID21635640	CDC
feces	28891470	hantaan orthohantavirus	3510056	rattus losea	vertebrates	orthohantavirus	PMID18305044;PMID24958909;PMID32330200;PMID11189727;PMID31968537;PMID30852272;PMID30047031;PMID31875606;PMID7915747;PMID9919918;PMID19208975;PMID7979621;PMID1349231;PMID11285748;PMID2869749;PMID8561891;PMID6127367;PMID12052569;PMID2908582;PMID32056847;PMID31164087;PMID30356291;PMID28448595;PMID28287930;PMID25874643;PMID23871164;PMID22129409;PMID22124701;PMID21943202;PMID21853152;PMID19263858;PMID19237179;PMID17624464;PMID17182762;PMID17135493;PMID16504312;PMID12682619;PMID10596027;PMID6140543;PMID25461845;PMID31075144;PMID6127366;PMID6116436;PMID21635640	CDC
fomite	28891470	hantaan orthohantavirus	3510056	rattus losea	vertebrates	orthohantavirus		cfsph
saliva	28891470	hantaan orthohantavirus	3510056	rattus losea	vertebrates	orthohantavirus	PMID18305044;PMID24958909;PMID6134678;PMID32330200;PMID31968537;PMID9204306;PMID33617577;PMID33489927;PMID28696305;PMID28676847;PMID28141833;PMID23684845;PMID23503293;PMID19040288;PMID17826847;PMID17217009;PMID2576470;PMID30047031;PMID31875606;PMID7915747;PMID19208975;PMID7979621;PMID1349231;PMID2869749;PMID32056847;PMID25461845;PMID31075144;PMID6127366;PMID6116436;PMID21635640	CDC
oral_skin-bloodstream	28891470	hantaan orthohantavirus	3510056	rattus losea	vertebrates	orthohantavirus	PMID15495931;PMID6142362
air (wet)	28891470	hantaan orthohantavirus	3510056	rattus losea	vertebrates	orthohantavirus	PMID18305044;PMID24958909;PMID32330200;PMID11189727;PMID31968537;PMID30852272;PMID30047031;PMID31875606;PMID7915747;PMID19208975;PMID1349231;PMID11285748;PMID8561891;PMID6127367;PMID12052569;PMID2908582;PMID32056847;PMID31164087;PMID30356291;PMID28448595;PMID28287930;PMID25874643;PMID23871164;PMID22129409;PMID22124701;PMID21943202;PMID21853152;PMID19263858;PMID19237179;PMID17624464;PMID17182762;PMID17135493;PMID16504312;PMID12682619;PMID10596027;PMID6140543;PMID25461845;PMID31075144;PMID6127366;PMID6116436;PMID21635640	CDC
contact with bodily-fluids	28891470	hantaan orthohantavirus	3510056	rattus losea	vertebrates	orthohantavirus		CDC
air (dry)	28891470	hantaan orthohantavirus	3510056	rattus losea	vertebrates	orthohantavirus		CDC
urine	28891470	hantaan orthohantavirus	3945467	rattus nitidus	vertebrates	orthohantavirus	PMID18305044;PMID24958909;PMID32330200;PMID11189727;PMID31968537;PMID33617577;PMID33489927;PMID30852272;PMID28696305;PMID28676847;PMID28141833;PMID23684845;PMID23503293;PMID19040288;PMID17826847;PMID17217009;PMID2576470;PMID30047031;PMID31875606;PMID7915747;PMID19208975;PMID7979621;PMID1349231;PMID11285748;PMID2869749;PMID8561891;PMID6127367;PMID12052569;PMID2908582;PMID32056847;PMID31164087;PMID30356291;PMID28448595;PMID28287930;PMID25874643;PMID23871164;PMID22129409;PMID22124701;PMID21943202;PMID21853152;PMID19263858;PMID19237179;PMID17624464;PMID17182762;PMID17135493;PMID16504312;PMID12682619;PMID10596027;PMID6140543;PMID25461845;PMID31075144;PMID6127366;PMID6116436;PMID21635640	CDC
feces	28891470	hantaan orthohantavirus	3945467	rattus nitidus	vertebrates	orthohantavirus	PMID18305044;PMID24958909;PMID32330200;PMID11189727;PMID31968537;PMID30852272;PMID30047031;PMID31875606;PMID7915747;PMID9919918;PMID19208975;PMID7979621;PMID1349231;PMID11285748;PMID2869749;PMID8561891;PMID6127367;PMID12052569;PMID2908582;PMID32056847;PMID31164087;PMID30356291;PMID28448595;PMID28287930;PMID25874643;PMID23871164;PMID22129409;PMID22124701;PMID21943202;PMID21853152;PMID19263858;PMID19237179;PMID17624464;PMID17182762;PMID17135493;PMID16504312;PMID12682619;PMID10596027;PMID6140543;PMID25461845;PMID31075144;PMID6127366;PMID6116436;PMID21635640	CDC
fomite	28891470	hantaan orthohantavirus	3945467	rattus nitidus	vertebrates	orthohantavirus		cfsph
saliva	28891470	hantaan orthohantavirus	3945467	rattus nitidus	vertebrates	orthohantavirus	PMID18305044;PMID24958909;PMID6134678;PMID32330200;PMID31968537;PMID9204306;PMID33617577;PMID33489927;PMID28696305;PMID28676847;PMID28141833;PMID23684845;PMID23503293;PMID19040288;PMID17826847;PMID17217009;PMID2576470;PMID30047031;PMID31875606;PMID7915747;PMID19208975;PMID7979621;PMID1349231;PMID2869749;PMID32056847;PMID25461845;PMID31075144;PMID6127366;PMID6116436;PMID21635640	CDC
oral_skin-bloodstream	28891470	hantaan orthohantavirus	3945467	rattus nitidus	vertebrates	orthohantavirus	PMID15495931;PMID6142362
air (wet)	28891470	hantaan orthohantavirus	3945467	rattus nitidus	vertebrates	orthohantavirus	PMID18305044;PMID24958909;PMID32330200;PMID11189727;PMID31968537;PMID30852272;PMID30047031;PMID31875606;PMID7915747;PMID19208975;PMID1349231;PMID11285748;PMID8561891;PMID6127367;PMID12052569;PMID2908582;PMID32056847;PMID31164087;PMID30356291;PMID28448595;PMID28287930;PMID25874643;PMID23871164;PMID22129409;PMID22124701;PMID21943202;PMID21853152;PMID19263858;PMID19237179;PMID17624464;PMID17182762;PMID17135493;PMID16504312;PMID12682619;PMID10596027;PMID6140543;PMID25461845;PMID31075144;PMID6127366;PMID6116436;PMID21635640	CDC
contact with bodily-fluids	28891470	hantaan orthohantavirus	3945467	rattus nitidus	vertebrates	orthohantavirus		CDC
air (dry)	28891470	hantaan orthohantavirus	3945467	rattus nitidus	vertebrates	orthohantavirus		CDC
urine	28891470	hantaan orthohantavirus	3434405	rattus norvegicus	vertebrates	orthohantavirus	PMID18305044;PMID24958909;PMID32330200;PMID11189727;PMID31968537;PMID33617577;PMID33489927;PMID30852272;PMID28696305;PMID28676847;PMID28141833;PMID23684845;PMID23503293;PMID19040288;PMID17826847;PMID17217009;PMID2576470;PMID30047031;PMID31875606;PMID7915747;PMID19208975;PMID7979621;PMID1349231;PMID11285748;PMID2869749;PMID8561891;PMID6127367;PMID12052569;PMID2908582;PMID32056847;PMID31164087;PMID30356291;PMID28448595;PMID28287930;PMID25874643;PMID23871164;PMID22129409;PMID22124701;PMID21943202;PMID21853152;PMID19263858;PMID19237179;PMID17624464;PMID17182762;PMID17135493;PMID16504312;PMID12682619;PMID10596027;PMID6140543;PMID25461845;PMID31075144;PMID6127366;PMID6116436;PMID21635640	CDC
feces	28891470	hantaan orthohantavirus	3434405	rattus norvegicus	vertebrates	orthohantavirus	PMID18305044;PMID24958909;PMID32330200;PMID11189727;PMID31968537;PMID30852272;PMID30047031;PMID31875606;PMID7915747;PMID9919918;PMID19208975;PMID7979621;PMID1349231;PMID11285748;PMID2869749;PMID8561891;PMID6127367;PMID12052569;PMID2908582;PMID32056847;PMID31164087;PMID30356291;PMID28448595;PMID28287930;PMID25874643;PMID23871164;PMID22129409;PMID22124701;PMID21943202;PMID21853152;PMID19263858;PMID19237179;PMID17624464;PMID17182762;PMID17135493;PMID16504312;PMID12682619;PMID10596027;PMID6140543;PMID25461845;PMID31075144;PMID6127366;PMID6116436;PMID21635640	CDC
fomite	28891470	hantaan orthohantavirus	3434405	rattus norvegicus	vertebrates	orthohantavirus		cfsph
saliva	28891470	hantaan orthohantavirus	3434405	rattus norvegicus	vertebrates	orthohantavirus	PMID18305044;PMID24958909;PMID6134678;PMID32330200;PMID31968537;PMID9204306;PMID33617577;PMID33489927;PMID28696305;PMID28676847;PMID28141833;PMID23684845;PMID23503293;PMID19040288;PMID17826847;PMID17217009;PMID2576470;PMID30047031;PMID31875606;PMID7915747;PMID19208975;PMID7979621;PMID1349231;PMID2869749;PMID32056847;PMID25461845;PMID31075144;PMID6127366;PMID6116436;PMID21635640	CDC
oral_skin-bloodstream	28891470	hantaan orthohantavirus	3434405	rattus norvegicus	vertebrates	orthohantavirus	PMID15495931;PMID6142362
air (wet)	28891470	hantaan orthohantavirus	3434405	rattus norvegicus	vertebrates	orthohantavirus	PMID18305044;PMID24958909;PMID32330200;PMID11189727;PMID31968537;PMID30852272;PMID30047031;PMID31875606;PMID7915747;PMID19208975;PMID1349231;PMID11285748;PMID8561891;PMID6127367;PMID12052569;PMID2908582;PMID32056847;PMID31164087;PMID30356291;PMID28448595;PMID28287930;PMID25874643;PMID23871164;PMID22129409;PMID22124701;PMID21943202;PMID21853152;PMID19263858;PMID19237179;PMID17624464;PMID17182762;PMID17135493;PMID16504312;PMID12682619;PMID10596027;PMID6140543;PMID25461845;PMID31075144;PMID6127366;PMID6116436;PMID21635640	CDC
contact with bodily-fluids	28891470	hantaan orthohantavirus	3434405	rattus norvegicus	vertebrates	orthohantavirus		CDC
air (dry)	28891470	hantaan orthohantavirus	3434405	rattus norvegicus	vertebrates	orthohantavirus		CDC
urine	28891470	hantaan orthohantavirus	3434407	rattus rattus	vertebrates	orthohantavirus	PMID18305044;PMID24958909;PMID32330200;PMID11189727;PMID31968537;PMID33617577;PMID33489927;PMID30852272;PMID28696305;PMID28676847;PMID28141833;PMID23684845;PMID23503293;PMID19040288;PMID17826847;PMID17217009;PMID2576470;PMID30047031;PMID31875606;PMID7915747;PMID19208975;PMID7979621;PMID1349231;PMID11285748;PMID2869749;PMID8561891;PMID6127367;PMID12052569;PMID2908582;PMID32056847;PMID31164087;PMID30356291;PMID28448595;PMID28287930;PMID25874643;PMID23871164;PMID22129409;PMID22124701;PMID21943202;PMID21853152;PMID19263858;PMID19237179;PMID17624464;PMID17182762;PMID17135493;PMID16504312;PMID12682619;PMID10596027;PMID6140543;PMID25461845;PMID31075144;PMID6127366;PMID6116436;PMID21635640	CDC
feces	28891470	hantaan orthohantavirus	3434407	rattus rattus	vertebrates	orthohantavirus	PMID18305044;PMID24958909;PMID32330200;PMID11189727;PMID31968537;PMID30852272;PMID30047031;PMID31875606;PMID7915747;PMID9919918;PMID19208975;PMID7979621;PMID1349231;PMID11285748;PMID2869749;PMID8561891;PMID6127367;PMID12052569;PMID2908582;PMID32056847;PMID31164087;PMID30356291;PMID28448595;PMID28287930;PMID25874643;PMID23871164;PMID22129409;PMID22124701;PMID21943202;PMID21853152;PMID19263858;PMID19237179;PMID17624464;PMID17182762;PMID17135493;PMID16504312;PMID12682619;PMID10596027;PMID6140543;PMID25461845;PMID31075144;PMID6127366;PMID6116436;PMID21635640	CDC
fomite	28891470	hantaan orthohantavirus	3434407	rattus rattus	vertebrates	orthohantavirus		cfsph
saliva	28891470	hantaan orthohantavirus	3434407	rattus rattus	vertebrates	orthohantavirus	PMID18305044;PMID24958909;PMID6134678;PMID32330200;PMID31968537;PMID9204306;PMID33617577;PMID33489927;PMID28696305;PMID28676847;PMID28141833;PMID23684845;PMID23503293;PMID19040288;PMID17826847;PMID17217009;PMID2576470;PMID30047031;PMID31875606;PMID7915747;PMID19208975;PMID7979621;PMID1349231;PMID2869749;PMID32056847;PMID25461845;PMID31075144;PMID6127366;PMID6116436;PMID21635640	CDC
oral_skin-bloodstream	28891470	hantaan orthohantavirus	3434407	rattus rattus	vertebrates	orthohantavirus	PMID15495931;PMID6142362
air (wet)	28891470	hantaan orthohantavirus	3434407	rattus rattus	vertebrates	orthohantavirus	PMID18305044;PMID24958909;PMID32330200;PMID11189727;PMID31968537;PMID30852272;PMID30047031;PMID31875606;PMID7915747;PMID19208975;PMID1349231;PMID11285748;PMID8561891;PMID6127367;PMID12052569;PMID2908582;PMID32056847;PMID31164087;PMID30356291;PMID28448595;PMID28287930;PMID25874643;PMID23871164;PMID22129409;PMID22124701;PMID21943202;PMID21853152;PMID19263858;PMID19237179;PMID17624464;PMID17182762;PMID17135493;PMID16504312;PMID12682619;PMID10596027;PMID6140543;PMID25461845;PMID31075144;PMID6127366;PMID6116436;PMID21635640	CDC
contact with bodily-fluids	28891470	hantaan orthohantavirus	3434407	rattus rattus	vertebrates	orthohantavirus		CDC
air (dry)	28891470	hantaan orthohantavirus	3434407	rattus rattus	vertebrates	orthohantavirus		CDC
urine	28891470	hantaan orthohantavirus	3784808	tscherskia triton	vertebrates	orthohantavirus	PMID18305044;PMID24958909;PMID32330200;PMID11189727;PMID31968537;PMID33617577;PMID33489927;PMID30852272;PMID28696305;PMID28676847;PMID28141833;PMID23684845;PMID23503293;PMID19040288;PMID17826847;PMID17217009;PMID2576470;PMID30047031;PMID31875606;PMID7915747;PMID19208975;PMID7979621;PMID1349231;PMID11285748;PMID2869749;PMID8561891;PMID6127367;PMID12052569;PMID2908582;PMID32056847;PMID31164087;PMID30356291;PMID28448595;PMID28287930;PMID25874643;PMID23871164;PMID22129409;PMID22124701;PMID21943202;PMID21853152;PMID19263858;PMID19237179;PMID17624464;PMID17182762;PMID17135493;PMID16504312;PMID12682619;PMID10596027;PMID6140543;PMID25461845;PMID31075144;PMID6127366;PMID6116436;PMID21635640	CDC
feces	28891470	hantaan orthohantavirus	3784808	tscherskia triton	vertebrates	orthohantavirus	PMID18305044;PMID24958909;PMID32330200;PMID11189727;PMID31968537;PMID30852272;PMID30047031;PMID31875606;PMID7915747;PMID9919918;PMID19208975;PMID7979621;PMID1349231;PMID11285748;PMID2869749;PMID8561891;PMID6127367;PMID12052569;PMID2908582;PMID32056847;PMID31164087;PMID30356291;PMID28448595;PMID28287930;PMID25874643;PMID23871164;PMID22129409;PMID22124701;PMID21943202;PMID21853152;PMID19263858;PMID19237179;PMID17624464;PMID17182762;PMID17135493;PMID16504312;PMID12682619;PMID10596027;PMID6140543;PMID25461845;PMID31075144;PMID6127366;PMID6116436;PMID21635640	CDC
fomite	28891470	hantaan orthohantavirus	3784808	tscherskia triton	vertebrates	orthohantavirus		cfsph
saliva	28891470	hantaan orthohantavirus	3784808	tscherskia triton	vertebrates	orthohantavirus	PMID18305044;PMID24958909;PMID6134678;PMID32330200;PMID31968537;PMID9204306;PMID33617577;PMID33489927;PMID28696305;PMID28676847;PMID28141833;PMID23684845;PMID23503293;PMID19040288;PMID17826847;PMID17217009;PMID2576470;PMID30047031;PMID31875606;PMID7915747;PMID19208975;PMID7979621;PMID1349231;PMID2869749;PMID32056847;PMID25461845;PMID31075144;PMID6127366;PMID6116436;PMID21635640	CDC
oral_skin-bloodstream	28891470	hantaan orthohantavirus	3784808	tscherskia triton	vertebrates	orthohantavirus	PMID15495931;PMID6142362
air (wet)	28891470	hantaan orthohantavirus	3784808	tscherskia triton	vertebrates	orthohantavirus	PMID18305044;PMID24958909;PMID32330200;PMID11189727;PMID31968537;PMID30852272;PMID30047031;PMID31875606;PMID7915747;PMID19208975;PMID1349231;PMID11285748;PMID8561891;PMID6127367;PMID12052569;PMID2908582;PMID32056847;PMID31164087;PMID30356291;PMID28448595;PMID28287930;PMID25874643;PMID23871164;PMID22129409;PMID22124701;PMID21943202;PMID21853152;PMID19263858;PMID19237179;PMID17624464;PMID17182762;PMID17135493;PMID16504312;PMID12682619;PMID10596027;PMID6140543;PMID25461845;PMID31075144;PMID6127366;PMID6116436;PMID21635640	CDC
contact with bodily-fluids	28891470	hantaan orthohantavirus	3784808	tscherskia triton	vertebrates	orthohantavirus		CDC
air (dry)	28891470	hantaan orthohantavirus	3784808	tscherskia triton	vertebrates	orthohantavirus		CDC
feeding-ingestion	28891470	hantaan orthohantavirus	22681715	eulaelaps stabularis	invertebrates	orthohantavirus	PMID24958909
persistent	28891470	hantaan orthohantavirus	22681715	eulaelaps stabularis	invertebrates	orthohantavirus	PMID24958909
circulative	28891470	hantaan orthohantavirus	22681715	eulaelaps stabularis	invertebrates	orthohantavirus	PMID24958909
propagative	28891470	hantaan orthohantavirus	22681715	eulaelaps stabularis	invertebrates	orthohantavirus	PMID24958909
transovarial	28891470	hantaan orthohantavirus	22681715	eulaelaps stabularis	invertebrates	orthohantavirus	PMID24958909
transstadial	28891470	hantaan orthohantavirus	22681715	eulaelaps stabularis	invertebrates	orthohantavirus	PMID24958909
feeding-ingestion	28891470	hantaan orthohantavirus	3881520	leptotrombidium scutellare	invertebrates	orthohantavirus	PMID24958909
persistent	28891470	hantaan orthohantavirus	3881520	leptotrombidium scutellare	invertebrates	orthohantavirus	PMID24958909
circulative	28891470	hantaan orthohantavirus	3881520	leptotrombidium scutellare	invertebrates	orthohantavirus	PMID24958909
propagative	28891470	hantaan orthohantavirus	3881520	leptotrombidium scutellare	invertebrates	orthohantavirus	PMID24958909
transovarial	28891470	hantaan orthohantavirus	3881520	leptotrombidium scutellare	invertebrates	orthohantavirus	PMID24958909
transstadial	28891470	hantaan orthohantavirus	3881520	leptotrombidium scutellare	invertebrates	orthohantavirus	PMID24958909
urine	4071413	hantavirus ky	3434405	rattus norvegicus	vertebrates	orthohantavirus		ViralZone
feces	4071413	hantavirus ky	3434405	rattus norvegicus	vertebrates	orthohantavirus		cfsph
fomite	4071413	hantavirus ky	3434405	rattus norvegicus	vertebrates	orthohantavirus		cfsph
saliva	4071413	hantavirus ky	3434405	rattus norvegicus	vertebrates	orthohantavirus		ViralZone
oral_skin-bloodstream	4071413	hantavirus ky	3434405	rattus norvegicus	vertebrates	orthohantavirus		cfsph
air (wet)	4071413	hantavirus ky	3434405	rattus norvegicus	vertebrates	orthohantavirus		cfsph
contact with bodily-fluids	4071413	hantavirus ky	3434405	rattus norvegicus	vertebrates	orthohantavirus		cfsph
air (dry)	4071413	hantavirus ky	3434405	rattus norvegicus	vertebrates	orthohantavirus		cfsph
urine	3554012	hantavirus z10	3433574	homo sapiens	vertebrates	orthohantavirus		ViralZone
feces	3554012	hantavirus z10	3433574	homo sapiens	vertebrates	orthohantavirus		cfsph
fomite	3554012	hantavirus z10	3433574	homo sapiens	vertebrates	orthohantavirus		cfsph
saliva	3554012	hantavirus z10	3433574	homo sapiens	vertebrates	orthohantavirus		ViralZone
oral_skin-bloodstream	3554012	hantavirus z10	3433574	homo sapiens	vertebrates	orthohantavirus		cfsph
air (wet)	3554012	hantavirus z10	3433574	homo sapiens	vertebrates	orthohantavirus		cfsph
contact with bodily-fluids	3554012	hantavirus z10	3433574	homo sapiens	vertebrates	orthohantavirus		cfsph
air (dry)	3554012	hantavirus z10	3433574	homo sapiens	vertebrates	orthohantavirus		cfsph
urine	29014450	jeju orthohantavirus	3655543	crocidura shantungensis	vertebrates	orthohantavirus		ViralZone
feces	29014450	jeju orthohantavirus	3655543	crocidura shantungensis	vertebrates	orthohantavirus		cfsph
fomite	29014450	jeju orthohantavirus	3655543	crocidura shantungensis	vertebrates	orthohantavirus		cfsph
saliva	29014450	jeju orthohantavirus	3655543	crocidura shantungensis	vertebrates	orthohantavirus		ViralZone
oral_skin-bloodstream	29014450	jeju orthohantavirus	3655543	crocidura shantungensis	vertebrates	orthohantavirus		cfsph
air (wet)	29014450	jeju orthohantavirus	3655543	crocidura shantungensis	vertebrates	orthohantavirus		cfsph
contact with bodily-fluids	29014450	jeju orthohantavirus	3655543	crocidura shantungensis	vertebrates	orthohantavirus		cfsph
air (dry)	29014450	jeju orthohantavirus	3655543	crocidura shantungensis	vertebrates	orthohantavirus		cfsph
urine	29014450	jeju orthohantavirus	3482026	crocidura suaveolens	vertebrates	orthohantavirus		ViralZone
feces	29014450	jeju orthohantavirus	3482026	crocidura suaveolens	vertebrates	orthohantavirus		cfsph
fomite	29014450	jeju orthohantavirus	3482026	crocidura suaveolens	vertebrates	orthohantavirus		cfsph
saliva	29014450	jeju orthohantavirus	3482026	crocidura suaveolens	vertebrates	orthohantavirus		ViralZone
oral_skin-bloodstream	29014450	jeju orthohantavirus	3482026	crocidura suaveolens	vertebrates	orthohantavirus		cfsph
air (wet)	29014450	jeju orthohantavirus	3482026	crocidura suaveolens	vertebrates	orthohantavirus		cfsph
contact with bodily-fluids	29014450	jeju orthohantavirus	3482026	crocidura suaveolens	vertebrates	orthohantavirus		cfsph
air (dry)	29014450	jeju orthohantavirus	3482026	crocidura suaveolens	vertebrates	orthohantavirus		cfsph
urine	26205318	luxi orthohantavirus	3723992	eothenomys miletus	vertebrates	orthohantavirus		ViralZone
feces	26205318	luxi orthohantavirus	3723992	eothenomys miletus	vertebrates	orthohantavirus		cfsph
fomite	26205318	luxi orthohantavirus	3723992	eothenomys miletus	vertebrates	orthohantavirus		cfsph
saliva	26205318	luxi orthohantavirus	3723992	eothenomys miletus	vertebrates	orthohantavirus		ViralZone
oral_skin-bloodstream	26205318	luxi orthohantavirus	3723992	eothenomys miletus	vertebrates	orthohantavirus		cfsph
air (wet)	26205318	luxi orthohantavirus	3723992	eothenomys miletus	vertebrates	orthohantavirus		cfsph
contact with bodily-fluids	26205318	luxi orthohantavirus	3723992	eothenomys miletus	vertebrates	orthohantavirus		cfsph
air (dry)	26205318	luxi orthohantavirus	3723992	eothenomys miletus	vertebrates	orthohantavirus		cfsph
fomite	22681635	monongahela hantavirus	3433574	homo sapiens	vertebrates	orthohantavirus		cfsph
air (wet)	22681635	monongahela hantavirus	3433574	homo sapiens	vertebrates	orthohantavirus		cfsph
air (dry)	22681635	monongahela hantavirus	3433574	homo sapiens	vertebrates	orthohantavirus		cfsph
urine	22681635	monongahela hantavirus	3434295	peromyscus maniculatus	vertebrates	orthohantavirus		ViralZone
feces	22681635	monongahela hantavirus	3434295	peromyscus maniculatus	vertebrates	orthohantavirus		cfsph
fomite	22681635	monongahela hantavirus	3434295	peromyscus maniculatus	vertebrates	orthohantavirus		cfsph
saliva	22681635	monongahela hantavirus	3434295	peromyscus maniculatus	vertebrates	orthohantavirus		ViralZone
oral_skin-bloodstream	22681635	monongahela hantavirus	3434295	peromyscus maniculatus	vertebrates	orthohantavirus		cfsph
air (wet)	22681635	monongahela hantavirus	3434295	peromyscus maniculatus	vertebrates	orthohantavirus		cfsph
contact with bodily-fluids	22681635	monongahela hantavirus	3434295	peromyscus maniculatus	vertebrates	orthohantavirus		cfsph
air (dry)	22681635	monongahela hantavirus	3434295	peromyscus maniculatus	vertebrates	orthohantavirus		cfsph
urine	3794495	muju virus	3533606	myodes regulus	vertebrates	orthohantavirus	PMID18078526;PMID25701819;PMID25139076;PMID22247383;PMID21360546;PMID20046023;PMID23121908;PMID14972540;PMID1967859;PMID18680643;PMID26003760;PMID24736214;PMID24578272;PMID20822577;PMID20109263;PMID19030894;PMID25391132;PMID27737653;PMID26962084;PMID12050380;PMID16847107;PMID19604276;	CDC;cfsph
feces	3794495	muju virus	3533606	myodes regulus	vertebrates	orthohantavirus	PMID18078526;PMID25701819;PMID25139076;PMID22247383;PMID21360546;PMID20046023;PMID9919918;PMID23121908;PMID14972540;PMID1967859;PMID18680643;PMID26003760;PMID24736214;PMID24578272;PMID20822577;PMID20109263;PMID19030894;PMID25391132;PMID27737653;PMID26962084;PMID12050380;PMID16847107;PMID19604276;	CDC;cfsph
fomite	3794495	muju virus	3533606	myodes regulus	vertebrates	orthohantavirus	PMID16847107;	cfsph
saliva	3794495	muju virus	3533606	myodes regulus	vertebrates	orthohantavirus	PMID18078526;PMID25701819;PMID25139076;PMID22247383;PMID21360546;PMID20046023;PMID23121908;PMID14972540;PMID1967859;PMID18680643;PMID26003760;PMID24736214;PMID24578272;PMID20822577;PMID20109263;PMID19030894;PMID25391132;PMID27737653;PMID26962084;PMID12050380;PMID16847107;PMID19604276;	CDC;cfsph
oral_skin-bloodstream	3794495	muju virus	3533606	myodes regulus	vertebrates	orthohantavirus	PMID16847107;	cfsph
air (wet)	3794495	muju virus	3533606	myodes regulus	vertebrates	orthohantavirus	PMID11244810;PMID10761733;PMID9630057;PMID18078526;PMID25701819;PMID25139076;PMID22247383;PMID21360546;PMID20046023;PMID23121908;PMID14972540;PMID1967859;PMID18680643;PMID26003760;PMID24736214;PMID24578272;PMID20822577;PMID20109263;PMID19030894;PMID25391132;PMID27737653;PMID26962084;PMID12050380;PMID16847107;PMID19604276;	CDC;cfsph
contact with bodily-fluids	3794495	muju virus	3533606	myodes regulus	vertebrates	orthohantavirus		CDC;cfsph
air (dry)	3794495	muju virus	3533606	myodes regulus	vertebrates	orthohantavirus	PMID18078526;PMID25701819;PMID25139076;PMID22247383;PMID21360546;PMID20046023;PMID23121908;PMID14972540;PMID1967859;PMID18680643;PMID26003760;PMID24736214;PMID24578272;PMID20822577;PMID20109263;PMID19030894;PMID25391132;PMID27737653;PMID26962084;PMID12050380;PMID16847107;PMID19604276;	CDC;cfsph
urine	3794495	muju virus	3960288	myodes rufocanus	vertebrates	orthohantavirus	PMID18078526;PMID25701819;PMID25139076;PMID22247383;PMID21360546;PMID20046023;PMID23121908;PMID14972540;PMID1967859;PMID18680643;PMID26003760;PMID24736214;PMID24578272;PMID20822577;PMID20109263;PMID19030894;PMID25391132;PMID27737653;PMID26962084;PMID12050380;PMID16847107;PMID19604276;	CDC;cfsph
feces	3794495	muju virus	3960288	myodes rufocanus	vertebrates	orthohantavirus	PMID18078526;PMID25701819;PMID25139076;PMID22247383;PMID21360546;PMID20046023;PMID9919918;PMID23121908;PMID14972540;PMID1967859;PMID18680643;PMID26003760;PMID24736214;PMID24578272;PMID20822577;PMID20109263;PMID19030894;PMID25391132;PMID27737653;PMID26962084;PMID12050380;PMID16847107;PMID19604276;	CDC;cfsph
fomite	3794495	muju virus	3960288	myodes rufocanus	vertebrates	orthohantavirus	PMID16847107;	cfsph
saliva	3794495	muju virus	3960288	myodes rufocanus	vertebrates	orthohantavirus	PMID18078526;PMID25701819;PMID25139076;PMID22247383;PMID21360546;PMID20046023;PMID23121908;PMID14972540;PMID1967859;PMID18680643;PMID26003760;PMID24736214;PMID24578272;PMID20822577;PMID20109263;PMID19030894;PMID25391132;PMID27737653;PMID26962084;PMID12050380;PMID16847107;PMID19604276;	CDC;cfsph
oral_skin-bloodstream	3794495	muju virus	3960288	myodes rufocanus	vertebrates	orthohantavirus	PMID16847107;	cfsph
air (wet)	3794495	muju virus	3960288	myodes rufocanus	vertebrates	orthohantavirus	PMID11244810;PMID10761733;PMID9630057;PMID18078526;PMID25701819;PMID25139076;PMID22247383;PMID21360546;PMID20046023;PMID23121908;PMID14972540;PMID1967859;PMID18680643;PMID26003760;PMID24736214;PMID24578272;PMID20822577;PMID20109263;PMID19030894;PMID25391132;PMID27737653;PMID26962084;PMID12050380;PMID16847107;PMID19604276;	CDC;cfsph
contact with bodily-fluids	3794495	muju virus	3960288	myodes rufocanus	vertebrates	orthohantavirus		CDC;cfsph
air (dry)	3794495	muju virus	3960288	myodes rufocanus	vertebrates	orthohantavirus	PMID18078526;PMID25701819;PMID25139076;PMID22247383;PMID21360546;PMID20046023;PMID23121908;PMID14972540;PMID1967859;PMID18680643;PMID26003760;PMID24736214;PMID24578272;PMID20822577;PMID20109263;PMID19030894;PMID25391132;PMID27737653;PMID26962084;PMID12050380;PMID16847107;PMID19604276;	CDC;cfsph
urine	28922042	puumala orthohantavirus	3458388	apodemus agrarius	vertebrates	orthohantavirus	PMID18078526;PMID25701819;PMID25139076;PMID22247383;PMID21360546;PMID20046023;PMID23121908;PMID14972540;PMID1967859;PMID18680643;PMID26003760;PMID24736214;PMID24578272;PMID20822577;PMID20109263;PMID19030894;PMID25391132;PMID27737653;PMID26962084;PMID12050380;PMID16847107;PMID19604276	CDC
feces	28922042	puumala orthohantavirus	3458388	apodemus agrarius	vertebrates	orthohantavirus	PMID18078526;PMID25701819;PMID25139076;PMID22247383;PMID21360546;PMID20046023;PMID9919918;PMID23121908;PMID14972540;PMID1967859;PMID18680643;PMID26003760;PMID24736214;PMID24578272;PMID20822577;PMID20109263;PMID19030894;PMID25391132;PMID27737653;PMID26962084;PMID12050380;PMID16847107;PMID19604276	CDC
fomite	28922042	puumala orthohantavirus	3458388	apodemus agrarius	vertebrates	orthohantavirus	PMID16847107
saliva	28922042	puumala orthohantavirus	3458388	apodemus agrarius	vertebrates	orthohantavirus	PMID18078526;PMID25701819;PMID25139076;PMID22247383;PMID21360546;PMID20046023;PMID23121908;PMID14972540;PMID1967859;PMID18680643;PMID26003760;PMID24736214;PMID24578272;PMID20822577;PMID20109263;PMID19030894;PMID25391132;PMID27737653;PMID26962084;PMID12050380;PMID16847107;PMID19604276	CDC
oral_skin-bloodstream	28922042	puumala orthohantavirus	3458388	apodemus agrarius	vertebrates	orthohantavirus	PMID16847107
air (wet)	28922042	puumala orthohantavirus	3458388	apodemus agrarius	vertebrates	orthohantavirus	PMID11244810;PMID10761733;PMID9630057;PMID18078526;PMID25701819;PMID25139076;PMID22247383;PMID21360546;PMID20046023;PMID23121908;PMID14972540;PMID1967859;PMID18680643;PMID26003760;PMID24736214;PMID24578272;PMID20822577;PMID20109263;PMID19030894;PMID25391132;PMID27737653;PMID26962084;PMID12050380;PMID16847107;PMID19604276	CDC
contact with bodily-fluids	28922042	puumala orthohantavirus	3458388	apodemus agrarius	vertebrates	orthohantavirus		CDC
air (dry)	28922042	puumala orthohantavirus	3458388	apodemus agrarius	vertebrates	orthohantavirus	PMID18078526;PMID25701819;PMID25139076;PMID22247383;PMID21360546;PMID20046023;PMID23121908;PMID14972540;PMID1967859;PMID18680643;PMID26003760;PMID24736214;PMID24578272;PMID20822577;PMID20109263;PMID19030894;PMID25391132;PMID27737653;PMID26962084;PMID12050380;PMID16847107;PMID19604276	CDC
urine	28922042	puumala orthohantavirus	3498304	apodemus argenteus	vertebrates	orthohantavirus	PMID18078526;PMID25701819;PMID25139076;PMID22247383;PMID21360546;PMID20046023;PMID23121908;PMID14972540;PMID1967859;PMID18680643;PMID26003760;PMID24736214;PMID24578272;PMID20822577;PMID20109263;PMID19030894;PMID25391132;PMID27737653;PMID26962084;PMID12050380;PMID16847107;PMID19604276	CDC
feces	28922042	puumala orthohantavirus	3498304	apodemus argenteus	vertebrates	orthohantavirus	PMID18078526;PMID25701819;PMID25139076;PMID22247383;PMID21360546;PMID20046023;PMID9919918;PMID23121908;PMID14972540;PMID1967859;PMID18680643;PMID26003760;PMID24736214;PMID24578272;PMID20822577;PMID20109263;PMID19030894;PMID25391132;PMID27737653;PMID26962084;PMID12050380;PMID16847107;PMID19604276	CDC
fomite	28922042	puumala orthohantavirus	3498304	apodemus argenteus	vertebrates	orthohantavirus	PMID16847107
saliva	28922042	puumala orthohantavirus	3498304	apodemus argenteus	vertebrates	orthohantavirus	PMID18078526;PMID25701819;PMID25139076;PMID22247383;PMID21360546;PMID20046023;PMID23121908;PMID14972540;PMID1967859;PMID18680643;PMID26003760;PMID24736214;PMID24578272;PMID20822577;PMID20109263;PMID19030894;PMID25391132;PMID27737653;PMID26962084;PMID12050380;PMID16847107;PMID19604276	CDC
oral_skin-bloodstream	28922042	puumala orthohantavirus	3498304	apodemus argenteus	vertebrates	orthohantavirus	PMID16847107
air (wet)	28922042	puumala orthohantavirus	3498304	apodemus argenteus	vertebrates	orthohantavirus	PMID11244810;PMID10761733;PMID9630057;PMID18078526;PMID25701819;PMID25139076;PMID22247383;PMID21360546;PMID20046023;PMID23121908;PMID14972540;PMID1967859;PMID18680643;PMID26003760;PMID24736214;PMID24578272;PMID20822577;PMID20109263;PMID19030894;PMID25391132;PMID27737653;PMID26962084;PMID12050380;PMID16847107;PMID19604276	CDC
contact with bodily-fluids	28922042	puumala orthohantavirus	3498304	apodemus argenteus	vertebrates	orthohantavirus		CDC
air (dry)	28922042	puumala orthohantavirus	3498304	apodemus argenteus	vertebrates	orthohantavirus	PMID18078526;PMID25701819;PMID25139076;PMID22247383;PMID21360546;PMID20046023;PMID23121908;PMID14972540;PMID1967859;PMID18680643;PMID26003760;PMID24736214;PMID24578272;PMID20822577;PMID20109263;PMID19030894;PMID25391132;PMID27737653;PMID26962084;PMID12050380;PMID16847107;PMID19604276	CDC
urine	28922042	puumala orthohantavirus	3484976	apodemus flavicollis	vertebrates	orthohantavirus	PMID18078526;PMID25701819;PMID25139076;PMID22247383;PMID21360546;PMID20046023;PMID23121908;PMID14972540;PMID1967859;PMID18680643;PMID26003760;PMID24736214;PMID24578272;PMID20822577;PMID20109263;PMID19030894;PMID25391132;PMID27737653;PMID26962084;PMID12050380;PMID16847107;PMID19604276	CDC
feces	28922042	puumala orthohantavirus	3484976	apodemus flavicollis	vertebrates	orthohantavirus	PMID18078526;PMID25701819;PMID25139076;PMID22247383;PMID21360546;PMID20046023;PMID9919918;PMID23121908;PMID14972540;PMID1967859;PMID18680643;PMID26003760;PMID24736214;PMID24578272;PMID20822577;PMID20109263;PMID19030894;PMID25391132;PMID27737653;PMID26962084;PMID12050380;PMID16847107;PMID19604276	CDC
fomite	28922042	puumala orthohantavirus	3484976	apodemus flavicollis	vertebrates	orthohantavirus	PMID16847107
saliva	28922042	puumala orthohantavirus	3484976	apodemus flavicollis	vertebrates	orthohantavirus	PMID18078526;PMID25701819;PMID25139076;PMID22247383;PMID21360546;PMID20046023;PMID23121908;PMID14972540;PMID1967859;PMID18680643;PMID26003760;PMID24736214;PMID24578272;PMID20822577;PMID20109263;PMID19030894;PMID25391132;PMID27737653;PMID26962084;PMID12050380;PMID16847107;PMID19604276	CDC
oral_skin-bloodstream	28922042	puumala orthohantavirus	3484976	apodemus flavicollis	vertebrates	orthohantavirus	PMID16847107
air (wet)	28922042	puumala orthohantavirus	3484976	apodemus flavicollis	vertebrates	orthohantavirus	PMID11244810;PMID10761733;PMID9630057;PMID18078526;PMID25701819;PMID25139076;PMID22247383;PMID21360546;PMID20046023;PMID23121908;PMID14972540;PMID1967859;PMID18680643;PMID26003760;PMID24736214;PMID24578272;PMID20822577;PMID20109263;PMID19030894;PMID25391132;PMID27737653;PMID26962084;PMID12050380;PMID16847107;PMID19604276	CDC
contact with bodily-fluids	28922042	puumala orthohantavirus	3484976	apodemus flavicollis	vertebrates	orthohantavirus		CDC
air (dry)	28922042	puumala orthohantavirus	3484976	apodemus flavicollis	vertebrates	orthohantavirus	PMID18078526;PMID25701819;PMID25139076;PMID22247383;PMID21360546;PMID20046023;PMID23121908;PMID14972540;PMID1967859;PMID18680643;PMID26003760;PMID24736214;PMID24578272;PMID20822577;PMID20109263;PMID19030894;PMID25391132;PMID27737653;PMID26962084;PMID12050380;PMID16847107;PMID19604276	CDC
urine	28922042	puumala orthohantavirus	3573950	apodemus speciosus	vertebrates	orthohantavirus	PMID18078526;PMID25701819;PMID25139076;PMID22247383;PMID21360546;PMID20046023;PMID23121908;PMID14972540;PMID1967859;PMID18680643;PMID26003760;PMID24736214;PMID24578272;PMID20822577;PMID20109263;PMID19030894;PMID25391132;PMID27737653;PMID26962084;PMID12050380;PMID16847107;PMID19604276	CDC
feces	28922042	puumala orthohantavirus	3573950	apodemus speciosus	vertebrates	orthohantavirus	PMID18078526;PMID25701819;PMID25139076;PMID22247383;PMID21360546;PMID20046023;PMID9919918;PMID23121908;PMID14972540;PMID1967859;PMID18680643;PMID26003760;PMID24736214;PMID24578272;PMID20822577;PMID20109263;PMID19030894;PMID25391132;PMID27737653;PMID26962084;PMID12050380;PMID16847107;PMID19604276	CDC
fomite	28922042	puumala orthohantavirus	3573950	apodemus speciosus	vertebrates	orthohantavirus	PMID16847107
saliva	28922042	puumala orthohantavirus	3573950	apodemus speciosus	vertebrates	orthohantavirus	PMID18078526;PMID25701819;PMID25139076;PMID22247383;PMID21360546;PMID20046023;PMID23121908;PMID14972540;PMID1967859;PMID18680643;PMID26003760;PMID24736214;PMID24578272;PMID20822577;PMID20109263;PMID19030894;PMID25391132;PMID27737653;PMID26962084;PMID12050380;PMID16847107;PMID19604276	CDC
oral_skin-bloodstream	28922042	puumala orthohantavirus	3573950	apodemus speciosus	vertebrates	orthohantavirus	PMID16847107
air (wet)	28922042	puumala orthohantavirus	3573950	apodemus speciosus	vertebrates	orthohantavirus	PMID11244810;PMID10761733;PMID9630057;PMID18078526;PMID25701819;PMID25139076;PMID22247383;PMID21360546;PMID20046023;PMID23121908;PMID14972540;PMID1967859;PMID18680643;PMID26003760;PMID24736214;PMID24578272;PMID20822577;PMID20109263;PMID19030894;PMID25391132;PMID27737653;PMID26962084;PMID12050380;PMID16847107;PMID19604276	CDC
contact with bodily-fluids	28922042	puumala orthohantavirus	3573950	apodemus speciosus	vertebrates	orthohantavirus		CDC
air (dry)	28922042	puumala orthohantavirus	3573950	apodemus speciosus	vertebrates	orthohantavirus	PMID18078526;PMID25701819;PMID25139076;PMID22247383;PMID21360546;PMID20046023;PMID23121908;PMID14972540;PMID1967859;PMID18680643;PMID26003760;PMID24736214;PMID24578272;PMID20822577;PMID20109263;PMID19030894;PMID25391132;PMID27737653;PMID26962084;PMID12050380;PMID16847107;PMID19604276	CDC
urine	28922042	puumala orthohantavirus	3434424	apodemus sylvaticus	vertebrates	orthohantavirus	PMID18078526;PMID25701819;PMID25139076;PMID22247383;PMID21360546;PMID20046023;PMID23121908;PMID14972540;PMID1967859;PMID18680643;PMID26003760;PMID24736214;PMID24578272;PMID20822577;PMID20109263;PMID19030894;PMID25391132;PMID27737653;PMID26962084;PMID12050380;PMID16847107;PMID19604276	CDC
feces	28922042	puumala orthohantavirus	3434424	apodemus sylvaticus	vertebrates	orthohantavirus	PMID18078526;PMID25701819;PMID25139076;PMID22247383;PMID21360546;PMID20046023;PMID9919918;PMID23121908;PMID14972540;PMID1967859;PMID18680643;PMID26003760;PMID24736214;PMID24578272;PMID20822577;PMID20109263;PMID19030894;PMID25391132;PMID27737653;PMID26962084;PMID12050380;PMID16847107;PMID19604276	CDC
fomite	28922042	puumala orthohantavirus	3434424	apodemus sylvaticus	vertebrates	orthohantavirus	PMID16847107
saliva	28922042	puumala orthohantavirus	3434424	apodemus sylvaticus	vertebrates	orthohantavirus	PMID18078526;PMID25701819;PMID25139076;PMID22247383;PMID21360546;PMID20046023;PMID23121908;PMID14972540;PMID1967859;PMID18680643;PMID26003760;PMID24736214;PMID24578272;PMID20822577;PMID20109263;PMID19030894;PMID25391132;PMID27737653;PMID26962084;PMID12050380;PMID16847107;PMID19604276	CDC
oral_skin-bloodstream	28922042	puumala orthohantavirus	3434424	apodemus sylvaticus	vertebrates	orthohantavirus	PMID16847107
air (wet)	28922042	puumala orthohantavirus	3434424	apodemus sylvaticus	vertebrates	orthohantavirus	PMID11244810;PMID10761733;PMID9630057;PMID18078526;PMID25701819;PMID25139076;PMID22247383;PMID21360546;PMID20046023;PMID23121908;PMID14972540;PMID1967859;PMID18680643;PMID26003760;PMID24736214;PMID24578272;PMID20822577;PMID20109263;PMID19030894;PMID25391132;PMID27737653;PMID26962084;PMID12050380;PMID16847107;PMID19604276	CDC
contact with bodily-fluids	28922042	puumala orthohantavirus	3434424	apodemus sylvaticus	vertebrates	orthohantavirus		CDC
air (dry)	28922042	puumala orthohantavirus	3434424	apodemus sylvaticus	vertebrates	orthohantavirus	PMID18078526;PMID25701819;PMID25139076;PMID22247383;PMID21360546;PMID20046023;PMID23121908;PMID14972540;PMID1967859;PMID18680643;PMID26003760;PMID24736214;PMID24578272;PMID20822577;PMID20109263;PMID19030894;PMID25391132;PMID27737653;PMID26962084;PMID12050380;PMID16847107;PMID19604276	CDC
fomite	28922042	puumala orthohantavirus	3433574	homo sapiens	vertebrates	orthohantavirus	PMID16847107
air (wet)	28922042	puumala orthohantavirus	3433574	homo sapiens	vertebrates	orthohantavirus	PMID11244810;PMID10761733;PMID9630057;PMID18078526;PMID25701819;PMID25139076;PMID22247383;PMID21360546;PMID20046023;PMID23121908;PMID14972540;PMID1967859;PMID18680643;PMID26003760;PMID24736214;PMID24578272;PMID20822577;PMID20109263;PMID19030894;PMID25391132;PMID27737653;PMID26962084;PMID12050380;PMID16847107;PMID19604276	CDC
air (dry)	28922042	puumala orthohantavirus	3433574	homo sapiens	vertebrates	orthohantavirus	PMID18078526;PMID25701819;PMID25139076;PMID22247383;PMID21360546;PMID20046023;PMID23121908;PMID14972540;PMID1967859;PMID18680643;PMID26003760;PMID24736214;PMID24578272;PMID20822577;PMID20109263;PMID19030894;PMID25391132;PMID27737653;PMID26962084;PMID12050380;PMID16847107;PMID19604276	CDC
urine	28922042	puumala orthohantavirus	3941531	meriones tamariscinus	vertebrates	orthohantavirus	PMID18078526;PMID25701819;PMID25139076;PMID22247383;PMID21360546;PMID20046023;PMID23121908;PMID14972540;PMID1967859;PMID18680643;PMID26003760;PMID24736214;PMID24578272;PMID20822577;PMID20109263;PMID19030894;PMID25391132;PMID27737653;PMID26962084;PMID12050380;PMID16847107;PMID19604276	CDC
feces	28922042	puumala orthohantavirus	3941531	meriones tamariscinus	vertebrates	orthohantavirus	PMID18078526;PMID25701819;PMID25139076;PMID22247383;PMID21360546;PMID20046023;PMID9919918;PMID23121908;PMID14972540;PMID1967859;PMID18680643;PMID26003760;PMID24736214;PMID24578272;PMID20822577;PMID20109263;PMID19030894;PMID25391132;PMID27737653;PMID26962084;PMID12050380;PMID16847107;PMID19604276	CDC
fomite	28922042	puumala orthohantavirus	3941531	meriones tamariscinus	vertebrates	orthohantavirus	PMID16847107
saliva	28922042	puumala orthohantavirus	3941531	meriones tamariscinus	vertebrates	orthohantavirus	PMID18078526;PMID25701819;PMID25139076;PMID22247383;PMID21360546;PMID20046023;PMID23121908;PMID14972540;PMID1967859;PMID18680643;PMID26003760;PMID24736214;PMID24578272;PMID20822577;PMID20109263;PMID19030894;PMID25391132;PMID27737653;PMID26962084;PMID12050380;PMID16847107;PMID19604276	CDC
oral_skin-bloodstream	28922042	puumala orthohantavirus	3941531	meriones tamariscinus	vertebrates	orthohantavirus	PMID16847107
air (wet)	28922042	puumala orthohantavirus	3941531	meriones tamariscinus	vertebrates	orthohantavirus	PMID11244810;PMID10761733;PMID9630057;PMID18078526;PMID25701819;PMID25139076;PMID22247383;PMID21360546;PMID20046023;PMID23121908;PMID14972540;PMID1967859;PMID18680643;PMID26003760;PMID24736214;PMID24578272;PMID20822577;PMID20109263;PMID19030894;PMID25391132;PMID27737653;PMID26962084;PMID12050380;PMID16847107;PMID19604276	CDC
contact with bodily-fluids	28922042	puumala orthohantavirus	3941531	meriones tamariscinus	vertebrates	orthohantavirus		CDC
air (dry)	28922042	puumala orthohantavirus	3941531	meriones tamariscinus	vertebrates	orthohantavirus	PMID18078526;PMID25701819;PMID25139076;PMID22247383;PMID21360546;PMID20046023;PMID23121908;PMID14972540;PMID1967859;PMID18680643;PMID26003760;PMID24736214;PMID24578272;PMID20822577;PMID20109263;PMID19030894;PMID25391132;PMID27737653;PMID26962084;PMID12050380;PMID16847107;PMID19604276	CDC
urine	28922042	puumala orthohantavirus	3472720	microtus arvalis	vertebrates	orthohantavirus	PMID18078526;PMID25701819;PMID25139076;PMID22247383;PMID21360546;PMID20046023;PMID23121908;PMID14972540;PMID1967859;PMID18680643;PMID26003760;PMID24736214;PMID24578272;PMID20822577;PMID20109263;PMID19030894;PMID25391132;PMID27737653;PMID26962084;PMID12050380;PMID16847107;PMID19604276	CDC
feces	28922042	puumala orthohantavirus	3472720	microtus arvalis	vertebrates	orthohantavirus	PMID18078526;PMID25701819;PMID25139076;PMID22247383;PMID21360546;PMID20046023;PMID9919918;PMID23121908;PMID14972540;PMID1967859;PMID18680643;PMID26003760;PMID24736214;PMID24578272;PMID20822577;PMID20109263;PMID19030894;PMID25391132;PMID27737653;PMID26962084;PMID12050380;PMID16847107;PMID19604276	CDC
fomite	28922042	puumala orthohantavirus	3472720	microtus arvalis	vertebrates	orthohantavirus	PMID16847107
saliva	28922042	puumala orthohantavirus	3472720	microtus arvalis	vertebrates	orthohantavirus	PMID18078526;PMID25701819;PMID25139076;PMID22247383;PMID21360546;PMID20046023;PMID23121908;PMID14972540;PMID1967859;PMID18680643;PMID26003760;PMID24736214;PMID24578272;PMID20822577;PMID20109263;PMID19030894;PMID25391132;PMID27737653;PMID26962084;PMID12050380;PMID16847107;PMID19604276	CDC
oral_skin-bloodstream	28922042	puumala orthohantavirus	3472720	microtus arvalis	vertebrates	orthohantavirus	PMID16847107
air (wet)	28922042	puumala orthohantavirus	3472720	microtus arvalis	vertebrates	orthohantavirus	PMID11244810;PMID10761733;PMID9630057;PMID18078526;PMID25701819;PMID25139076;PMID22247383;PMID21360546;PMID20046023;PMID23121908;PMID14972540;PMID1967859;PMID18680643;PMID26003760;PMID24736214;PMID24578272;PMID20822577;PMID20109263;PMID19030894;PMID25391132;PMID27737653;PMID26962084;PMID12050380;PMID16847107;PMID19604276	CDC
contact with bodily-fluids	28922042	puumala orthohantavirus	3472720	microtus arvalis	vertebrates	orthohantavirus		CDC
air (dry)	28922042	puumala orthohantavirus	3472720	microtus arvalis	vertebrates	orthohantavirus	PMID18078526;PMID25701819;PMID25139076;PMID22247383;PMID21360546;PMID20046023;PMID23121908;PMID14972540;PMID1967859;PMID18680643;PMID26003760;PMID24736214;PMID24578272;PMID20822577;PMID20109263;PMID19030894;PMID25391132;PMID27737653;PMID26962084;PMID12050380;PMID16847107;PMID19604276	CDC
urine	28922042	puumala orthohantavirus	3434366	mus musculus	vertebrates	orthohantavirus	PMID18078526;PMID25701819;PMID25139076;PMID22247383;PMID21360546;PMID20046023;PMID23121908;PMID14972540;PMID1967859;PMID18680643;PMID26003760;PMID24736214;PMID24578272;PMID20822577;PMID20109263;PMID19030894;PMID25391132;PMID27737653;PMID26962084;PMID12050380;PMID16847107;PMID19604276	CDC
feces	28922042	puumala orthohantavirus	3434366	mus musculus	vertebrates	orthohantavirus	PMID18078526;PMID25701819;PMID25139076;PMID22247383;PMID21360546;PMID20046023;PMID9919918;PMID23121908;PMID14972540;PMID1967859;PMID18680643;PMID26003760;PMID24736214;PMID24578272;PMID20822577;PMID20109263;PMID19030894;PMID25391132;PMID27737653;PMID26962084;PMID12050380;PMID16847107;PMID19604276	CDC
fomite	28922042	puumala orthohantavirus	3434366	mus musculus	vertebrates	orthohantavirus	PMID16847107
saliva	28922042	puumala orthohantavirus	3434366	mus musculus	vertebrates	orthohantavirus	PMID18078526;PMID25701819;PMID25139076;PMID22247383;PMID21360546;PMID20046023;PMID23121908;PMID14972540;PMID1967859;PMID18680643;PMID26003760;PMID24736214;PMID24578272;PMID20822577;PMID20109263;PMID19030894;PMID25391132;PMID27737653;PMID26962084;PMID12050380;PMID16847107;PMID19604276	CDC
oral_skin-bloodstream	28922042	puumala orthohantavirus	3434366	mus musculus	vertebrates	orthohantavirus	PMID16847107
air (wet)	28922042	puumala orthohantavirus	3434366	mus musculus	vertebrates	orthohantavirus	PMID11244810;PMID10761733;PMID9630057;PMID18078526;PMID25701819;PMID25139076;PMID22247383;PMID21360546;PMID20046023;PMID23121908;PMID14972540;PMID1967859;PMID18680643;PMID26003760;PMID24736214;PMID24578272;PMID20822577;PMID20109263;PMID19030894;PMID25391132;PMID27737653;PMID26962084;PMID12050380;PMID16847107;PMID19604276	CDC
contact with bodily-fluids	28922042	puumala orthohantavirus	3434366	mus musculus	vertebrates	orthohantavirus		CDC
air (dry)	28922042	puumala orthohantavirus	3434366	mus musculus	vertebrates	orthohantavirus	PMID18078526;PMID25701819;PMID25139076;PMID22247383;PMID21360546;PMID20046023;PMID23121908;PMID14972540;PMID1967859;PMID18680643;PMID26003760;PMID24736214;PMID24578272;PMID20822577;PMID20109263;PMID19030894;PMID25391132;PMID27737653;PMID26962084;PMID12050380;PMID16847107;PMID19604276	CDC
urine	28922042	puumala orthohantavirus	3891106	myodes glareolus	vertebrates	orthohantavirus	PMID18078526;PMID25701819;PMID25139076;PMID22247383;PMID21360546;PMID20046023;PMID23121908;PMID14972540;PMID1967859;PMID18680643;PMID26003760;PMID24736214;PMID24578272;PMID20822577;PMID20109263;PMID19030894;PMID25391132;PMID27737653;PMID26962084;PMID12050380;PMID16847107;PMID19604276	CDC
feces	28922042	puumala orthohantavirus	3891106	myodes glareolus	vertebrates	orthohantavirus	PMID18078526;PMID25701819;PMID25139076;PMID22247383;PMID21360546;PMID20046023;PMID9919918;PMID23121908;PMID14972540;PMID1967859;PMID18680643;PMID26003760;PMID24736214;PMID24578272;PMID20822577;PMID20109263;PMID19030894;PMID25391132;PMID27737653;PMID26962084;PMID12050380;PMID16847107;PMID19604276	CDC
fomite	28922042	puumala orthohantavirus	3891106	myodes glareolus	vertebrates	orthohantavirus	PMID16847107
saliva	28922042	puumala orthohantavirus	3891106	myodes glareolus	vertebrates	orthohantavirus	PMID18078526;PMID25701819;PMID25139076;PMID22247383;PMID21360546;PMID20046023;PMID23121908;PMID14972540;PMID1967859;PMID18680643;PMID26003760;PMID24736214;PMID24578272;PMID20822577;PMID20109263;PMID19030894;PMID25391132;PMID27737653;PMID26962084;PMID12050380;PMID16847107;PMID19604276	CDC
oral_skin-bloodstream	28922042	puumala orthohantavirus	3891106	myodes glareolus	vertebrates	orthohantavirus	PMID16847107
air (wet)	28922042	puumala orthohantavirus	3891106	myodes glareolus	vertebrates	orthohantavirus	PMID11244810;PMID10761733;PMID9630057;PMID18078526;PMID25701819;PMID25139076;PMID22247383;PMID21360546;PMID20046023;PMID23121908;PMID14972540;PMID1967859;PMID18680643;PMID26003760;PMID24736214;PMID24578272;PMID20822577;PMID20109263;PMID19030894;PMID25391132;PMID27737653;PMID26962084;PMID12050380;PMID16847107;PMID19604276	CDC
contact with bodily-fluids	28922042	puumala orthohantavirus	3891106	myodes glareolus	vertebrates	orthohantavirus		CDC
air (dry)	28922042	puumala orthohantavirus	3891106	myodes glareolus	vertebrates	orthohantavirus	PMID18078526;PMID25701819;PMID25139076;PMID22247383;PMID21360546;PMID20046023;PMID23121908;PMID14972540;PMID1967859;PMID18680643;PMID26003760;PMID24736214;PMID24578272;PMID20822577;PMID20109263;PMID19030894;PMID25391132;PMID27737653;PMID26962084;PMID12050380;PMID16847107;PMID19604276	CDC
urine	28922042	puumala orthohantavirus	3533606	myodes regulus	vertebrates	orthohantavirus	PMID18078526;PMID25701819;PMID25139076;PMID22247383;PMID21360546;PMID20046023;PMID23121908;PMID14972540;PMID1967859;PMID18680643;PMID26003760;PMID24736214;PMID24578272;PMID20822577;PMID20109263;PMID19030894;PMID25391132;PMID27737653;PMID26962084;PMID12050380;PMID16847107;PMID19604276	CDC
feces	28922042	puumala orthohantavirus	3533606	myodes regulus	vertebrates	orthohantavirus	PMID18078526;PMID25701819;PMID25139076;PMID22247383;PMID21360546;PMID20046023;PMID9919918;PMID23121908;PMID14972540;PMID1967859;PMID18680643;PMID26003760;PMID24736214;PMID24578272;PMID20822577;PMID20109263;PMID19030894;PMID25391132;PMID27737653;PMID26962084;PMID12050380;PMID16847107;PMID19604276	CDC
fomite	28922042	puumala orthohantavirus	3533606	myodes regulus	vertebrates	orthohantavirus	PMID16847107
saliva	28922042	puumala orthohantavirus	3533606	myodes regulus	vertebrates	orthohantavirus	PMID18078526;PMID25701819;PMID25139076;PMID22247383;PMID21360546;PMID20046023;PMID23121908;PMID14972540;PMID1967859;PMID18680643;PMID26003760;PMID24736214;PMID24578272;PMID20822577;PMID20109263;PMID19030894;PMID25391132;PMID27737653;PMID26962084;PMID12050380;PMID16847107;PMID19604276	CDC
oral_skin-bloodstream	28922042	puumala orthohantavirus	3533606	myodes regulus	vertebrates	orthohantavirus	PMID16847107
air (wet)	28922042	puumala orthohantavirus	3533606	myodes regulus	vertebrates	orthohantavirus	PMID11244810;PMID10761733;PMID9630057;PMID18078526;PMID25701819;PMID25139076;PMID22247383;PMID21360546;PMID20046023;PMID23121908;PMID14972540;PMID1967859;PMID18680643;PMID26003760;PMID24736214;PMID24578272;PMID20822577;PMID20109263;PMID19030894;PMID25391132;PMID27737653;PMID26962084;PMID12050380;PMID16847107;PMID19604276	CDC
contact with bodily-fluids	28922042	puumala orthohantavirus	3533606	myodes regulus	vertebrates	orthohantavirus		CDC
air (dry)	28922042	puumala orthohantavirus	3533606	myodes regulus	vertebrates	orthohantavirus	PMID18078526;PMID25701819;PMID25139076;PMID22247383;PMID21360546;PMID20046023;PMID23121908;PMID14972540;PMID1967859;PMID18680643;PMID26003760;PMID24736214;PMID24578272;PMID20822577;PMID20109263;PMID19030894;PMID25391132;PMID27737653;PMID26962084;PMID12050380;PMID16847107;PMID19604276	CDC
urine	28922042	puumala orthohantavirus	3960288	myodes rufocanus	vertebrates	orthohantavirus	PMID18078526;PMID25701819;PMID25139076;PMID22247383;PMID21360546;PMID20046023;PMID23121908;PMID14972540;PMID1967859;PMID18680643;PMID26003760;PMID24736214;PMID24578272;PMID20822577;PMID20109263;PMID19030894;PMID25391132;PMID27737653;PMID26962084;PMID12050380;PMID16847107;PMID19604276	CDC
feces	28922042	puumala orthohantavirus	3960288	myodes rufocanus	vertebrates	orthohantavirus	PMID18078526;PMID25701819;PMID25139076;PMID22247383;PMID21360546;PMID20046023;PMID9919918;PMID23121908;PMID14972540;PMID1967859;PMID18680643;PMID26003760;PMID24736214;PMID24578272;PMID20822577;PMID20109263;PMID19030894;PMID25391132;PMID27737653;PMID26962084;PMID12050380;PMID16847107;PMID19604276	CDC
fomite	28922042	puumala orthohantavirus	3960288	myodes rufocanus	vertebrates	orthohantavirus	PMID16847107
saliva	28922042	puumala orthohantavirus	3960288	myodes rufocanus	vertebrates	orthohantavirus	PMID18078526;PMID25701819;PMID25139076;PMID22247383;PMID21360546;PMID20046023;PMID23121908;PMID14972540;PMID1967859;PMID18680643;PMID26003760;PMID24736214;PMID24578272;PMID20822577;PMID20109263;PMID19030894;PMID25391132;PMID27737653;PMID26962084;PMID12050380;PMID16847107;PMID19604276	CDC
oral_skin-bloodstream	28922042	puumala orthohantavirus	3960288	myodes rufocanus	vertebrates	orthohantavirus	PMID16847107
air (wet)	28922042	puumala orthohantavirus	3960288	myodes rufocanus	vertebrates	orthohantavirus	PMID11244810;PMID10761733;PMID9630057;PMID18078526;PMID25701819;PMID25139076;PMID22247383;PMID21360546;PMID20046023;PMID23121908;PMID14972540;PMID1967859;PMID18680643;PMID26003760;PMID24736214;PMID24578272;PMID20822577;PMID20109263;PMID19030894;PMID25391132;PMID27737653;PMID26962084;PMID12050380;PMID16847107;PMID19604276	CDC
contact with bodily-fluids	28922042	puumala orthohantavirus	3960288	myodes rufocanus	vertebrates	orthohantavirus		CDC
air (dry)	28922042	puumala orthohantavirus	3960288	myodes rufocanus	vertebrates	orthohantavirus	PMID18078526;PMID25701819;PMID25139076;PMID22247383;PMID21360546;PMID20046023;PMID23121908;PMID14972540;PMID1967859;PMID18680643;PMID26003760;PMID24736214;PMID24578272;PMID20822577;PMID20109263;PMID19030894;PMID25391132;PMID27737653;PMID26962084;PMID12050380;PMID16847107;PMID19604276	CDC
urine	28922042	puumala orthohantavirus	3968664	myodes rutilus	vertebrates	orthohantavirus	PMID18078526;PMID25701819;PMID25139076;PMID22247383;PMID21360546;PMID20046023;PMID23121908;PMID14972540;PMID1967859;PMID18680643;PMID26003760;PMID24736214;PMID24578272;PMID20822577;PMID20109263;PMID19030894;PMID25391132;PMID27737653;PMID26962084;PMID12050380;PMID16847107;PMID19604276	CDC
feces	28922042	puumala orthohantavirus	3968664	myodes rutilus	vertebrates	orthohantavirus	PMID18078526;PMID25701819;PMID25139076;PMID22247383;PMID21360546;PMID20046023;PMID9919918;PMID23121908;PMID14972540;PMID1967859;PMID18680643;PMID26003760;PMID24736214;PMID24578272;PMID20822577;PMID20109263;PMID19030894;PMID25391132;PMID27737653;PMID26962084;PMID12050380;PMID16847107;PMID19604276	CDC
fomite	28922042	puumala orthohantavirus	3968664	myodes rutilus	vertebrates	orthohantavirus	PMID16847107
saliva	28922042	puumala orthohantavirus	3968664	myodes rutilus	vertebrates	orthohantavirus	PMID18078526;PMID25701819;PMID25139076;PMID22247383;PMID21360546;PMID20046023;PMID23121908;PMID14972540;PMID1967859;PMID18680643;PMID26003760;PMID24736214;PMID24578272;PMID20822577;PMID20109263;PMID19030894;PMID25391132;PMID27737653;PMID26962084;PMID12050380;PMID16847107;PMID19604276	CDC
oral_skin-bloodstream	28922042	puumala orthohantavirus	3968664	myodes rutilus	vertebrates	orthohantavirus	PMID16847107
air (wet)	28922042	puumala orthohantavirus	3968664	myodes rutilus	vertebrates	orthohantavirus	PMID11244810;PMID10761733;PMID9630057;PMID18078526;PMID25701819;PMID25139076;PMID22247383;PMID21360546;PMID20046023;PMID23121908;PMID14972540;PMID1967859;PMID18680643;PMID26003760;PMID24736214;PMID24578272;PMID20822577;PMID20109263;PMID19030894;PMID25391132;PMID27737653;PMID26962084;PMID12050380;PMID16847107;PMID19604276	CDC
contact with bodily-fluids	28922042	puumala orthohantavirus	3968664	myodes rutilus	vertebrates	orthohantavirus		CDC
air (dry)	28922042	puumala orthohantavirus	3968664	myodes rutilus	vertebrates	orthohantavirus	PMID18078526;PMID25701819;PMID25139076;PMID22247383;PMID21360546;PMID20046023;PMID23121908;PMID14972540;PMID1967859;PMID18680643;PMID26003760;PMID24736214;PMID24578272;PMID20822577;PMID20109263;PMID19030894;PMID25391132;PMID27737653;PMID26962084;PMID12050380;PMID16847107;PMID19604276	CDC
urine	28922042	puumala orthohantavirus	3434321	ondatra zibethicus	vertebrates	orthohantavirus	PMID18078526;PMID25701819;PMID25139076;PMID22247383;PMID21360546;PMID20046023;PMID23121908;PMID14972540;PMID1967859;PMID18680643;PMID26003760;PMID24736214;PMID24578272;PMID20822577;PMID20109263;PMID19030894;PMID25391132;PMID27737653;PMID26962084;PMID12050380;PMID16847107;PMID19604276	CDC
feces	28922042	puumala orthohantavirus	3434321	ondatra zibethicus	vertebrates	orthohantavirus	PMID18078526;PMID25701819;PMID25139076;PMID22247383;PMID21360546;PMID20046023;PMID9919918;PMID23121908;PMID14972540;PMID1967859;PMID18680643;PMID26003760;PMID24736214;PMID24578272;PMID20822577;PMID20109263;PMID19030894;PMID25391132;PMID27737653;PMID26962084;PMID12050380;PMID16847107;PMID19604276	CDC
fomite	28922042	puumala orthohantavirus	3434321	ondatra zibethicus	vertebrates	orthohantavirus	PMID16847107
saliva	28922042	puumala orthohantavirus	3434321	ondatra zibethicus	vertebrates	orthohantavirus	PMID18078526;PMID25701819;PMID25139076;PMID22247383;PMID21360546;PMID20046023;PMID23121908;PMID14972540;PMID1967859;PMID18680643;PMID26003760;PMID24736214;PMID24578272;PMID20822577;PMID20109263;PMID19030894;PMID25391132;PMID27737653;PMID26962084;PMID12050380;PMID16847107;PMID19604276	CDC
oral_skin-bloodstream	28922042	puumala orthohantavirus	3434321	ondatra zibethicus	vertebrates	orthohantavirus	PMID16847107
air (wet)	28922042	puumala orthohantavirus	3434321	ondatra zibethicus	vertebrates	orthohantavirus	PMID11244810;PMID10761733;PMID9630057;PMID18078526;PMID25701819;PMID25139076;PMID22247383;PMID21360546;PMID20046023;PMID23121908;PMID14972540;PMID1967859;PMID18680643;PMID26003760;PMID24736214;PMID24578272;PMID20822577;PMID20109263;PMID19030894;PMID25391132;PMID27737653;PMID26962084;PMID12050380;PMID16847107;PMID19604276	CDC
contact with bodily-fluids	28922042	puumala orthohantavirus	3434321	ondatra zibethicus	vertebrates	orthohantavirus		CDC
air (dry)	28922042	puumala orthohantavirus	3434321	ondatra zibethicus	vertebrates	orthohantavirus	PMID18078526;PMID25701819;PMID25139076;PMID22247383;PMID21360546;PMID20046023;PMID23121908;PMID14972540;PMID1967859;PMID18680643;PMID26003760;PMID24736214;PMID24578272;PMID20822577;PMID20109263;PMID19030894;PMID25391132;PMID27737653;PMID26962084;PMID12050380;PMID16847107;PMID19604276	CDC
urine	28922042	puumala orthohantavirus	3924673	stenocephalemys albipes	vertebrates	orthohantavirus	PMID18078526;PMID25701819;PMID25139076;PMID22247383;PMID21360546;PMID20046023;PMID23121908;PMID14972540;PMID1967859;PMID18680643;PMID26003760;PMID24736214;PMID24578272;PMID20822577;PMID20109263;PMID19030894;PMID25391132;PMID27737653;PMID26962084;PMID12050380;PMID16847107;PMID19604276	CDC
feces	28922042	puumala orthohantavirus	3924673	stenocephalemys albipes	vertebrates	orthohantavirus	PMID18078526;PMID25701819;PMID25139076;PMID22247383;PMID21360546;PMID20046023;PMID9919918;PMID23121908;PMID14972540;PMID1967859;PMID18680643;PMID26003760;PMID24736214;PMID24578272;PMID20822577;PMID20109263;PMID19030894;PMID25391132;PMID27737653;PMID26962084;PMID12050380;PMID16847107;PMID19604276	CDC
fomite	28922042	puumala orthohantavirus	3924673	stenocephalemys albipes	vertebrates	orthohantavirus	PMID16847107
saliva	28922042	puumala orthohantavirus	3924673	stenocephalemys albipes	vertebrates	orthohantavirus	PMID18078526;PMID25701819;PMID25139076;PMID22247383;PMID21360546;PMID20046023;PMID23121908;PMID14972540;PMID1967859;PMID18680643;PMID26003760;PMID24736214;PMID24578272;PMID20822577;PMID20109263;PMID19030894;PMID25391132;PMID27737653;PMID26962084;PMID12050380;PMID16847107;PMID19604276	CDC
oral_skin-bloodstream	28922042	puumala orthohantavirus	3924673	stenocephalemys albipes	vertebrates	orthohantavirus	PMID16847107
air (wet)	28922042	puumala orthohantavirus	3924673	stenocephalemys albipes	vertebrates	orthohantavirus	PMID11244810;PMID10761733;PMID9630057;PMID18078526;PMID25701819;PMID25139076;PMID22247383;PMID21360546;PMID20046023;PMID23121908;PMID14972540;PMID1967859;PMID18680643;PMID26003760;PMID24736214;PMID24578272;PMID20822577;PMID20109263;PMID19030894;PMID25391132;PMID27737653;PMID26962084;PMID12050380;PMID16847107;PMID19604276	CDC
contact with bodily-fluids	28922042	puumala orthohantavirus	3924673	stenocephalemys albipes	vertebrates	orthohantavirus		CDC
air (dry)	28922042	puumala orthohantavirus	3924673	stenocephalemys albipes	vertebrates	orthohantavirus	PMID18078526;PMID25701819;PMID25139076;PMID22247383;PMID21360546;PMID20046023;PMID23121908;PMID14972540;PMID1967859;PMID18680643;PMID26003760;PMID24736214;PMID24578272;PMID20822577;PMID20109263;PMID19030894;PMID25391132;PMID27737653;PMID26962084;PMID12050380;PMID16847107;PMID19604276	CDC
urine	28924486	seoul orthohantavirus	3458388	apodemus agrarius	vertebrates	orthohantavirus	PMID16187901;PMID25417507;PMID33617577;PMID9812588;PMID7820156;PMID24555484;PMID16251777;PMID19848600;PMID16040226;PMID12480503;PMID11504409;PMID9541619;PMID9505963;PMID31841521;PMID31319534;PMID30666956;PMID28724455;PMID25968286;PMID12078291;PMID8870634;PMID14505081	CDC
feces	28924486	seoul orthohantavirus	3458388	apodemus agrarius	vertebrates	orthohantavirus	PMID16187901;PMID25417507;PMID33617577;PMID9812588;PMID7820156;PMID24555484;PMID16251777;PMID19848600;PMID16040226;PMID12480503;PMID11504409;PMID9541619;PMID9505963;PMID31841521;PMID31319534;PMID30666956;PMID28724455;PMID25968286;PMID12078291;PMID8870634;PMID14505081	CDC
fomite	28924486	seoul orthohantavirus	3458388	apodemus agrarius	vertebrates	orthohantavirus		cfsph
saliva	28924486	seoul orthohantavirus	3458388	apodemus agrarius	vertebrates	orthohantavirus	PMID16187901;PMID25417507;PMID33617577;PMID9812588;PMID7820156;PMID24555484;PMID16251777;PMID19848600;PMID16040226;PMID12480503;PMID11504409;PMID9541619;PMID9505963;PMID31841521;PMID31319534;PMID30666956;PMID28724455;PMID25968286;PMID12078291;PMID8870634;PMID14505081	CDC
oral_skin-bloodstream	28924486	seoul orthohantavirus	3458388	apodemus agrarius	vertebrates	orthohantavirus		cfsph
air (wet)	28924486	seoul orthohantavirus	3458388	apodemus agrarius	vertebrates	orthohantavirus	PMID16187901;PMID25417507;PMID33617577;PMID9812588;PMID7820156;PMID24555484;PMID16251777;PMID19848600;PMID16040226;PMID12480503;PMID11504409;PMID9541619;PMID9505963;PMID31841521;PMID31319534;PMID30666956;PMID28724455;PMID25968286;PMID12078291;PMID8870634;PMID14505081	CDC
contact with bodily-fluids	28924486	seoul orthohantavirus	3458388	apodemus agrarius	vertebrates	orthohantavirus		CDC
air (dry)	28924486	seoul orthohantavirus	3458388	apodemus agrarius	vertebrates	orthohantavirus	PMID16187901;PMID25417507;PMID33617577;PMID9812588;PMID7820156;PMID24555484;PMID16251777;PMID19848600;PMID16040226;PMID12480503;PMID11504409;PMID9541619;PMID9505963;PMID31841521;PMID31319534;PMID30666956;PMID28724455;PMID25968286;PMID12078291;PMID8870634;PMID14505081	CDC
urine	28924486	seoul orthohantavirus	3784809	cricetulus barabensis	vertebrates	orthohantavirus	PMID16187901;PMID25417507;PMID33617577;PMID9812588;PMID7820156;PMID24555484;PMID16251777;PMID19848600;PMID16040226;PMID12480503;PMID11504409;PMID9541619;PMID9505963;PMID31841521;PMID31319534;PMID30666956;PMID28724455;PMID25968286;PMID12078291;PMID8870634;PMID14505081	CDC
feces	28924486	seoul orthohantavirus	3784809	cricetulus barabensis	vertebrates	orthohantavirus	PMID16187901;PMID25417507;PMID33617577;PMID9812588;PMID7820156;PMID24555484;PMID16251777;PMID19848600;PMID16040226;PMID12480503;PMID11504409;PMID9541619;PMID9505963;PMID31841521;PMID31319534;PMID30666956;PMID28724455;PMID25968286;PMID12078291;PMID8870634;PMID14505081	CDC
fomite	28924486	seoul orthohantavirus	3784809	cricetulus barabensis	vertebrates	orthohantavirus		cfsph
saliva	28924486	seoul orthohantavirus	3784809	cricetulus barabensis	vertebrates	orthohantavirus	PMID16187901;PMID25417507;PMID33617577;PMID9812588;PMID7820156;PMID24555484;PMID16251777;PMID19848600;PMID16040226;PMID12480503;PMID11504409;PMID9541619;PMID9505963;PMID31841521;PMID31319534;PMID30666956;PMID28724455;PMID25968286;PMID12078291;PMID8870634;PMID14505081	CDC
oral_skin-bloodstream	28924486	seoul orthohantavirus	3784809	cricetulus barabensis	vertebrates	orthohantavirus		cfsph
air (wet)	28924486	seoul orthohantavirus	3784809	cricetulus barabensis	vertebrates	orthohantavirus	PMID16187901;PMID25417507;PMID33617577;PMID9812588;PMID7820156;PMID24555484;PMID16251777;PMID19848600;PMID16040226;PMID12480503;PMID11504409;PMID9541619;PMID9505963;PMID31841521;PMID31319534;PMID30666956;PMID28724455;PMID25968286;PMID12078291;PMID8870634;PMID14505081	CDC
contact with bodily-fluids	28924486	seoul orthohantavirus	3784809	cricetulus barabensis	vertebrates	orthohantavirus		CDC
air (dry)	28924486	seoul orthohantavirus	3784809	cricetulus barabensis	vertebrates	orthohantavirus	PMID16187901;PMID25417507;PMID33617577;PMID9812588;PMID7820156;PMID24555484;PMID16251777;PMID19848600;PMID16040226;PMID12480503;PMID11504409;PMID9541619;PMID9505963;PMID31841521;PMID31319534;PMID30666956;PMID28724455;PMID25968286;PMID12078291;PMID8870634;PMID14505081	CDC
urine	28924486	seoul orthohantavirus	3434278	cricetulus migratorius	vertebrates	orthohantavirus	PMID16187901;PMID25417507;PMID33617577;PMID9812588;PMID7820156;PMID24555484;PMID16251777;PMID19848600;PMID16040226;PMID12480503;PMID11504409;PMID9541619;PMID9505963;PMID31841521;PMID31319534;PMID30666956;PMID28724455;PMID25968286;PMID12078291;PMID8870634;PMID14505081	CDC
feces	28924486	seoul orthohantavirus	3434278	cricetulus migratorius	vertebrates	orthohantavirus	PMID16187901;PMID25417507;PMID33617577;PMID9812588;PMID7820156;PMID24555484;PMID16251777;PMID19848600;PMID16040226;PMID12480503;PMID11504409;PMID9541619;PMID9505963;PMID31841521;PMID31319534;PMID30666956;PMID28724455;PMID25968286;PMID12078291;PMID8870634;PMID14505081	CDC
fomite	28924486	seoul orthohantavirus	3434278	cricetulus migratorius	vertebrates	orthohantavirus		cfsph
saliva	28924486	seoul orthohantavirus	3434278	cricetulus migratorius	vertebrates	orthohantavirus	PMID16187901;PMID25417507;PMID33617577;PMID9812588;PMID7820156;PMID24555484;PMID16251777;PMID19848600;PMID16040226;PMID12480503;PMID11504409;PMID9541619;PMID9505963;PMID31841521;PMID31319534;PMID30666956;PMID28724455;PMID25968286;PMID12078291;PMID8870634;PMID14505081	CDC
oral_skin-bloodstream	28924486	seoul orthohantavirus	3434278	cricetulus migratorius	vertebrates	orthohantavirus		cfsph
air (wet)	28924486	seoul orthohantavirus	3434278	cricetulus migratorius	vertebrates	orthohantavirus	PMID16187901;PMID25417507;PMID33617577;PMID9812588;PMID7820156;PMID24555484;PMID16251777;PMID19848600;PMID16040226;PMID12480503;PMID11504409;PMID9541619;PMID9505963;PMID31841521;PMID31319534;PMID30666956;PMID28724455;PMID25968286;PMID12078291;PMID8870634;PMID14505081	CDC
contact with bodily-fluids	28924486	seoul orthohantavirus	3434278	cricetulus migratorius	vertebrates	orthohantavirus		CDC
air (dry)	28924486	seoul orthohantavirus	3434278	cricetulus migratorius	vertebrates	orthohantavirus	PMID16187901;PMID25417507;PMID33617577;PMID9812588;PMID7820156;PMID24555484;PMID16251777;PMID19848600;PMID16040226;PMID12480503;PMID11504409;PMID9541619;PMID9505963;PMID31841521;PMID31319534;PMID30666956;PMID28724455;PMID25968286;PMID12078291;PMID8870634;PMID14505081	CDC
fomite	28924486	seoul orthohantavirus	3433574	homo sapiens	vertebrates	orthohantavirus	PMID32484879	cfsph
oral_skin-bloodstream	28924486	seoul orthohantavirus	3433574	homo sapiens	vertebrates	orthohantavirus	PMID32484879	cfsph
air (wet)	28924486	seoul orthohantavirus	3433574	homo sapiens	vertebrates	orthohantavirus	PMID16187901;PMID25417507;PMID33617577;PMID9812588;PMID7820156;PMID24555484;PMID16251777;PMID19848600;PMID16040226;PMID12480503;PMID11504409;PMID9541619;PMID9505963;PMID31841521;PMID31319534;PMID30666956;PMID28724455;PMID25968286;PMID12078291;PMID8870634;PMID14505081	CDC
air (dry)	28924486	seoul orthohantavirus	3433574	homo sapiens	vertebrates	orthohantavirus	PMID16187901;PMID25417507;PMID33617577;PMID9812588;PMID7820156;PMID24555484;PMID16251777;PMID19848600;PMID16040226;PMID12480503;PMID11504409;PMID9541619;PMID9505963;PMID31841521;PMID31319534;PMID30666956;PMID28724455;PMID25968286;PMID12078291;PMID8870634;PMID14505081	CDC
urine	28924486	seoul orthohantavirus	3756631	meriones libycus	vertebrates	orthohantavirus	PMID16187901;PMID25417507;PMID33617577;PMID9812588;PMID7820156;PMID24555484;PMID16251777;PMID19848600;PMID16040226;PMID12480503;PMID11504409;PMID9541619;PMID9505963;PMID31841521;PMID31319534;PMID30666956;PMID28724455;PMID25968286;PMID12078291;PMID8870634;PMID14505081	CDC
feces	28924486	seoul orthohantavirus	3756631	meriones libycus	vertebrates	orthohantavirus	PMID16187901;PMID25417507;PMID33617577;PMID9812588;PMID7820156;PMID24555484;PMID16251777;PMID19848600;PMID16040226;PMID12480503;PMID11504409;PMID9541619;PMID9505963;PMID31841521;PMID31319534;PMID30666956;PMID28724455;PMID25968286;PMID12078291;PMID8870634;PMID14505081	CDC
fomite	28924486	seoul orthohantavirus	3756631	meriones libycus	vertebrates	orthohantavirus		cfsph
saliva	28924486	seoul orthohantavirus	3756631	meriones libycus	vertebrates	orthohantavirus	PMID16187901;PMID25417507;PMID33617577;PMID9812588;PMID7820156;PMID24555484;PMID16251777;PMID19848600;PMID16040226;PMID12480503;PMID11504409;PMID9541619;PMID9505963;PMID31841521;PMID31319534;PMID30666956;PMID28724455;PMID25968286;PMID12078291;PMID8870634;PMID14505081	CDC
oral_skin-bloodstream	28924486	seoul orthohantavirus	3756631	meriones libycus	vertebrates	orthohantavirus		cfsph
air (wet)	28924486	seoul orthohantavirus	3756631	meriones libycus	vertebrates	orthohantavirus	PMID16187901;PMID25417507;PMID33617577;PMID9812588;PMID7820156;PMID24555484;PMID16251777;PMID19848600;PMID16040226;PMID12480503;PMID11504409;PMID9541619;PMID9505963;PMID31841521;PMID31319534;PMID30666956;PMID28724455;PMID25968286;PMID12078291;PMID8870634;PMID14505081	CDC
contact with bodily-fluids	28924486	seoul orthohantavirus	3756631	meriones libycus	vertebrates	orthohantavirus		CDC
air (dry)	28924486	seoul orthohantavirus	3756631	meriones libycus	vertebrates	orthohantavirus	PMID16187901;PMID25417507;PMID33617577;PMID9812588;PMID7820156;PMID24555484;PMID16251777;PMID19848600;PMID16040226;PMID12480503;PMID11504409;PMID9541619;PMID9505963;PMID31841521;PMID31319534;PMID30666956;PMID28724455;PMID25968286;PMID12078291;PMID8870634;PMID14505081	CDC
urine	28924486	seoul orthohantavirus	3726229	meriones meridianus	vertebrates	orthohantavirus	PMID16187901;PMID25417507;PMID33617577;PMID9812588;PMID7820156;PMID24555484;PMID16251777;PMID19848600;PMID16040226;PMID12480503;PMID11504409;PMID9541619;PMID9505963;PMID31841521;PMID31319534;PMID30666956;PMID28724455;PMID25968286;PMID12078291;PMID8870634;PMID14505081	CDC
feces	28924486	seoul orthohantavirus	3726229	meriones meridianus	vertebrates	orthohantavirus	PMID16187901;PMID25417507;PMID33617577;PMID9812588;PMID7820156;PMID24555484;PMID16251777;PMID19848600;PMID16040226;PMID12480503;PMID11504409;PMID9541619;PMID9505963;PMID31841521;PMID31319534;PMID30666956;PMID28724455;PMID25968286;PMID12078291;PMID8870634;PMID14505081	CDC
fomite	28924486	seoul orthohantavirus	3726229	meriones meridianus	vertebrates	orthohantavirus		cfsph
saliva	28924486	seoul orthohantavirus	3726229	meriones meridianus	vertebrates	orthohantavirus	PMID16187901;PMID25417507;PMID33617577;PMID9812588;PMID7820156;PMID24555484;PMID16251777;PMID19848600;PMID16040226;PMID12480503;PMID11504409;PMID9541619;PMID9505963;PMID31841521;PMID31319534;PMID30666956;PMID28724455;PMID25968286;PMID12078291;PMID8870634;PMID14505081	CDC
oral_skin-bloodstream	28924486	seoul orthohantavirus	3726229	meriones meridianus	vertebrates	orthohantavirus		cfsph
air (wet)	28924486	seoul orthohantavirus	3726229	meriones meridianus	vertebrates	orthohantavirus	PMID16187901;PMID25417507;PMID33617577;PMID9812588;PMID7820156;PMID24555484;PMID16251777;PMID19848600;PMID16040226;PMID12480503;PMID11504409;PMID9541619;PMID9505963;PMID31841521;PMID31319534;PMID30666956;PMID28724455;PMID25968286;PMID12078291;PMID8870634;PMID14505081	CDC
contact with bodily-fluids	28924486	seoul orthohantavirus	3726229	meriones meridianus	vertebrates	orthohantavirus		CDC
air (dry)	28924486	seoul orthohantavirus	3726229	meriones meridianus	vertebrates	orthohantavirus	PMID16187901;PMID25417507;PMID33617577;PMID9812588;PMID7820156;PMID24555484;PMID16251777;PMID19848600;PMID16040226;PMID12480503;PMID11504409;PMID9541619;PMID9505963;PMID31841521;PMID31319534;PMID30666956;PMID28724455;PMID25968286;PMID12078291;PMID8870634;PMID14505081	CDC
urine	28924486	seoul orthohantavirus	3941531	meriones tamariscinus	vertebrates	orthohantavirus	PMID16187901;PMID25417507;PMID33617577;PMID9812588;PMID7820156;PMID24555484;PMID16251777;PMID19848600;PMID16040226;PMID12480503;PMID11504409;PMID9541619;PMID9505963;PMID31841521;PMID31319534;PMID30666956;PMID28724455;PMID25968286;PMID12078291;PMID8870634;PMID14505081	CDC
feces	28924486	seoul orthohantavirus	3941531	meriones tamariscinus	vertebrates	orthohantavirus	PMID16187901;PMID25417507;PMID33617577;PMID9812588;PMID7820156;PMID24555484;PMID16251777;PMID19848600;PMID16040226;PMID12480503;PMID11504409;PMID9541619;PMID9505963;PMID31841521;PMID31319534;PMID30666956;PMID28724455;PMID25968286;PMID12078291;PMID8870634;PMID14505081	CDC
fomite	28924486	seoul orthohantavirus	3941531	meriones tamariscinus	vertebrates	orthohantavirus		cfsph
saliva	28924486	seoul orthohantavirus	3941531	meriones tamariscinus	vertebrates	orthohantavirus	PMID16187901;PMID25417507;PMID33617577;PMID9812588;PMID7820156;PMID24555484;PMID16251777;PMID19848600;PMID16040226;PMID12480503;PMID11504409;PMID9541619;PMID9505963;PMID31841521;PMID31319534;PMID30666956;PMID28724455;PMID25968286;PMID12078291;PMID8870634;PMID14505081	CDC
oral_skin-bloodstream	28924486	seoul orthohantavirus	3941531	meriones tamariscinus	vertebrates	orthohantavirus		cfsph
air (wet)	28924486	seoul orthohantavirus	3941531	meriones tamariscinus	vertebrates	orthohantavirus	PMID16187901;PMID25417507;PMID33617577;PMID9812588;PMID7820156;PMID24555484;PMID16251777;PMID19848600;PMID16040226;PMID12480503;PMID11504409;PMID9541619;PMID9505963;PMID31841521;PMID31319534;PMID30666956;PMID28724455;PMID25968286;PMID12078291;PMID8870634;PMID14505081	CDC
contact with bodily-fluids	28924486	seoul orthohantavirus	3941531	meriones tamariscinus	vertebrates	orthohantavirus		CDC
air (dry)	28924486	seoul orthohantavirus	3941531	meriones tamariscinus	vertebrates	orthohantavirus	PMID16187901;PMID25417507;PMID33617577;PMID9812588;PMID7820156;PMID24555484;PMID16251777;PMID19848600;PMID16040226;PMID12480503;PMID11504409;PMID9541619;PMID9505963;PMID31841521;PMID31319534;PMID30666956;PMID28724455;PMID25968286;PMID12078291;PMID8870634;PMID14505081	CDC
urine	28924486	seoul orthohantavirus	3566421	microtus fortis	vertebrates	orthohantavirus	PMID16187901;PMID25417507;PMID33617577;PMID9812588;PMID7820156;PMID24555484;PMID16251777;PMID19848600;PMID16040226;PMID12480503;PMID11504409;PMID9541619;PMID9505963;PMID31841521;PMID31319534;PMID30666956;PMID28724455;PMID25968286;PMID12078291;PMID8870634;PMID14505081	CDC
feces	28924486	seoul orthohantavirus	3566421	microtus fortis	vertebrates	orthohantavirus	PMID16187901;PMID25417507;PMID33617577;PMID9812588;PMID7820156;PMID24555484;PMID16251777;PMID19848600;PMID16040226;PMID12480503;PMID11504409;PMID9541619;PMID9505963;PMID31841521;PMID31319534;PMID30666956;PMID28724455;PMID25968286;PMID12078291;PMID8870634;PMID14505081	CDC
fomite	28924486	seoul orthohantavirus	3566421	microtus fortis	vertebrates	orthohantavirus		cfsph
saliva	28924486	seoul orthohantavirus	3566421	microtus fortis	vertebrates	orthohantavirus	PMID16187901;PMID25417507;PMID33617577;PMID9812588;PMID7820156;PMID24555484;PMID16251777;PMID19848600;PMID16040226;PMID12480503;PMID11504409;PMID9541619;PMID9505963;PMID31841521;PMID31319534;PMID30666956;PMID28724455;PMID25968286;PMID12078291;PMID8870634;PMID14505081	CDC
oral_skin-bloodstream	28924486	seoul orthohantavirus	3566421	microtus fortis	vertebrates	orthohantavirus		cfsph
air (wet)	28924486	seoul orthohantavirus	3566421	microtus fortis	vertebrates	orthohantavirus	PMID16187901;PMID25417507;PMID33617577;PMID9812588;PMID7820156;PMID24555484;PMID16251777;PMID19848600;PMID16040226;PMID12480503;PMID11504409;PMID9541619;PMID9505963;PMID31841521;PMID31319534;PMID30666956;PMID28724455;PMID25968286;PMID12078291;PMID8870634;PMID14505081	CDC
contact with bodily-fluids	28924486	seoul orthohantavirus	3566421	microtus fortis	vertebrates	orthohantavirus		CDC
air (dry)	28924486	seoul orthohantavirus	3566421	microtus fortis	vertebrates	orthohantavirus	PMID16187901;PMID25417507;PMID33617577;PMID9812588;PMID7820156;PMID24555484;PMID16251777;PMID19848600;PMID16040226;PMID12480503;PMID11504409;PMID9541619;PMID9505963;PMID31841521;PMID31319534;PMID30666956;PMID28724455;PMID25968286;PMID12078291;PMID8870634;PMID14505081	CDC
urine	28924486	seoul orthohantavirus	3434366	mus musculus	vertebrates	orthohantavirus	PMID16187901;PMID25417507;PMID33617577;PMID9812588;PMID7820156;PMID24555484;PMID16251777;PMID19848600;PMID16040226;PMID12480503;PMID11504409;PMID9541619;PMID9505963;PMID31841521;PMID31319534;PMID30666956;PMID28724455;PMID25968286;PMID12078291;PMID8870634;PMID14505081	CDC
feces	28924486	seoul orthohantavirus	3434366	mus musculus	vertebrates	orthohantavirus	PMID16187901;PMID25417507;PMID33617577;PMID9812588;PMID7820156;PMID24555484;PMID16251777;PMID19848600;PMID16040226;PMID12480503;PMID11504409;PMID9541619;PMID9505963;PMID31841521;PMID31319534;PMID30666956;PMID28724455;PMID25968286;PMID12078291;PMID8870634;PMID14505081	CDC
fomite	28924486	seoul orthohantavirus	3434366	mus musculus	vertebrates	orthohantavirus		cfsph
saliva	28924486	seoul orthohantavirus	3434366	mus musculus	vertebrates	orthohantavirus	PMID16187901;PMID25417507;PMID33617577;PMID9812588;PMID7820156;PMID24555484;PMID16251777;PMID19848600;PMID16040226;PMID12480503;PMID11504409;PMID9541619;PMID9505963;PMID31841521;PMID31319534;PMID30666956;PMID28724455;PMID25968286;PMID12078291;PMID8870634;PMID14505081	CDC
oral_skin-bloodstream	28924486	seoul orthohantavirus	3434366	mus musculus	vertebrates	orthohantavirus		cfsph
air (wet)	28924486	seoul orthohantavirus	3434366	mus musculus	vertebrates	orthohantavirus	PMID16187901;PMID25417507;PMID33617577;PMID9812588;PMID7820156;PMID24555484;PMID16251777;PMID19848600;PMID16040226;PMID12480503;PMID11504409;PMID9541619;PMID9505963;PMID31841521;PMID31319534;PMID30666956;PMID28724455;PMID25968286;PMID12078291;PMID8870634;PMID14505081	CDC
contact with bodily-fluids	28924486	seoul orthohantavirus	3434366	mus musculus	vertebrates	orthohantavirus		CDC
air (dry)	28924486	seoul orthohantavirus	3434366	mus musculus	vertebrates	orthohantavirus	PMID16187901;PMID25417507;PMID33617577;PMID9812588;PMID7820156;PMID24555484;PMID16251777;PMID19848600;PMID16040226;PMID12480503;PMID11504409;PMID9541619;PMID9505963;PMID31841521;PMID31319534;PMID30666956;PMID28724455;PMID25968286;PMID12078291;PMID8870634;PMID14505081	CDC
urine	28924486	seoul orthohantavirus	3510054	rattus flavipectus	vertebrates	orthohantavirus	PMID16187901;PMID25417507;PMID33617577;PMID9812588;PMID7820156;PMID24555484;PMID16251777;PMID19848600;PMID16040226;PMID12480503;PMID11504409;PMID9541619;PMID9505963;PMID31841521;PMID31319534;PMID30666956;PMID28724455;PMID25968286;PMID12078291;PMID8870634;PMID14505081	CDC
feces	28924486	seoul orthohantavirus	3510054	rattus flavipectus	vertebrates	orthohantavirus	PMID16187901;PMID25417507;PMID33617577;PMID9812588;PMID7820156;PMID24555484;PMID16251777;PMID19848600;PMID16040226;PMID12480503;PMID11504409;PMID9541619;PMID9505963;PMID31841521;PMID31319534;PMID30666956;PMID28724455;PMID25968286;PMID12078291;PMID8870634;PMID14505081	CDC
fomite	28924486	seoul orthohantavirus	3510054	rattus flavipectus	vertebrates	orthohantavirus		cfsph
saliva	28924486	seoul orthohantavirus	3510054	rattus flavipectus	vertebrates	orthohantavirus	PMID16187901;PMID25417507;PMID33617577;PMID9812588;PMID7820156;PMID24555484;PMID16251777;PMID19848600;PMID16040226;PMID12480503;PMID11504409;PMID9541619;PMID9505963;PMID31841521;PMID31319534;PMID30666956;PMID28724455;PMID25968286;PMID12078291;PMID8870634;PMID14505081	CDC
oral_skin-bloodstream	28924486	seoul orthohantavirus	3510054	rattus flavipectus	vertebrates	orthohantavirus		cfsph
air (wet)	28924486	seoul orthohantavirus	3510054	rattus flavipectus	vertebrates	orthohantavirus	PMID16187901;PMID25417507;PMID33617577;PMID9812588;PMID7820156;PMID24555484;PMID16251777;PMID19848600;PMID16040226;PMID12480503;PMID11504409;PMID9541619;PMID9505963;PMID31841521;PMID31319534;PMID30666956;PMID28724455;PMID25968286;PMID12078291;PMID8870634;PMID14505081	CDC
contact with bodily-fluids	28924486	seoul orthohantavirus	3510054	rattus flavipectus	vertebrates	orthohantavirus		CDC
air (dry)	28924486	seoul orthohantavirus	3510054	rattus flavipectus	vertebrates	orthohantavirus	PMID16187901;PMID25417507;PMID33617577;PMID9812588;PMID7820156;PMID24555484;PMID16251777;PMID19848600;PMID16040226;PMID12480503;PMID11504409;PMID9541619;PMID9505963;PMID31841521;PMID31319534;PMID30666956;PMID28724455;PMID25968286;PMID12078291;PMID8870634;PMID14505081	CDC
urine	28924486	seoul orthohantavirus	3510056	rattus losea	vertebrates	orthohantavirus	PMID16187901;PMID25417507;PMID33617577;PMID9812588;PMID7820156;PMID24555484;PMID16251777;PMID19848600;PMID16040226;PMID12480503;PMID11504409;PMID9541619;PMID9505963;PMID31841521;PMID31319534;PMID30666956;PMID28724455;PMID25968286;PMID12078291;PMID8870634;PMID14505081	CDC
feces	28924486	seoul orthohantavirus	3510056	rattus losea	vertebrates	orthohantavirus	PMID16187901;PMID25417507;PMID33617577;PMID9812588;PMID7820156;PMID24555484;PMID16251777;PMID19848600;PMID16040226;PMID12480503;PMID11504409;PMID9541619;PMID9505963;PMID31841521;PMID31319534;PMID30666956;PMID28724455;PMID25968286;PMID12078291;PMID8870634;PMID14505081	CDC
fomite	28924486	seoul orthohantavirus	3510056	rattus losea	vertebrates	orthohantavirus		cfsph
saliva	28924486	seoul orthohantavirus	3510056	rattus losea	vertebrates	orthohantavirus	PMID16187901;PMID25417507;PMID33617577;PMID9812588;PMID7820156;PMID24555484;PMID16251777;PMID19848600;PMID16040226;PMID12480503;PMID11504409;PMID9541619;PMID9505963;PMID31841521;PMID31319534;PMID30666956;PMID28724455;PMID25968286;PMID12078291;PMID8870634;PMID14505081	CDC
oral_skin-bloodstream	28924486	seoul orthohantavirus	3510056	rattus losea	vertebrates	orthohantavirus		cfsph
air (wet)	28924486	seoul orthohantavirus	3510056	rattus losea	vertebrates	orthohantavirus	PMID16187901;PMID25417507;PMID33617577;PMID9812588;PMID7820156;PMID24555484;PMID16251777;PMID19848600;PMID16040226;PMID12480503;PMID11504409;PMID9541619;PMID9505963;PMID31841521;PMID31319534;PMID30666956;PMID28724455;PMID25968286;PMID12078291;PMID8870634;PMID14505081	CDC
contact with bodily-fluids	28924486	seoul orthohantavirus	3510056	rattus losea	vertebrates	orthohantavirus		CDC
air (dry)	28924486	seoul orthohantavirus	3510056	rattus losea	vertebrates	orthohantavirus	PMID16187901;PMID25417507;PMID33617577;PMID9812588;PMID7820156;PMID24555484;PMID16251777;PMID19848600;PMID16040226;PMID12480503;PMID11504409;PMID9541619;PMID9505963;PMID31841521;PMID31319534;PMID30666956;PMID28724455;PMID25968286;PMID12078291;PMID8870634;PMID14505081	CDC
urine	28924486	seoul orthohantavirus	3945467	rattus nitidus	vertebrates	orthohantavirus	PMID16187901;PMID25417507;PMID33617577;PMID9812588;PMID7820156;PMID24555484;PMID16251777;PMID19848600;PMID16040226;PMID12480503;PMID11504409;PMID9541619;PMID9505963;PMID31841521;PMID31319534;PMID30666956;PMID28724455;PMID25968286;PMID12078291;PMID8870634;PMID14505081	CDC
feces	28924486	seoul orthohantavirus	3945467	rattus nitidus	vertebrates	orthohantavirus	PMID16187901;PMID25417507;PMID33617577;PMID9812588;PMID7820156;PMID24555484;PMID16251777;PMID19848600;PMID16040226;PMID12480503;PMID11504409;PMID9541619;PMID9505963;PMID31841521;PMID31319534;PMID30666956;PMID28724455;PMID25968286;PMID12078291;PMID8870634;PMID14505081	CDC
fomite	28924486	seoul orthohantavirus	3945467	rattus nitidus	vertebrates	orthohantavirus		cfsph
saliva	28924486	seoul orthohantavirus	3945467	rattus nitidus	vertebrates	orthohantavirus	PMID16187901;PMID25417507;PMID33617577;PMID9812588;PMID7820156;PMID24555484;PMID16251777;PMID19848600;PMID16040226;PMID12480503;PMID11504409;PMID9541619;PMID9505963;PMID31841521;PMID31319534;PMID30666956;PMID28724455;PMID25968286;PMID12078291;PMID8870634;PMID14505081	CDC
oral_skin-bloodstream	28924486	seoul orthohantavirus	3945467	rattus nitidus	vertebrates	orthohantavirus		cfsph
air (wet)	28924486	seoul orthohantavirus	3945467	rattus nitidus	vertebrates	orthohantavirus	PMID16187901;PMID25417507;PMID33617577;PMID9812588;PMID7820156;PMID24555484;PMID16251777;PMID19848600;PMID16040226;PMID12480503;PMID11504409;PMID9541619;PMID9505963;PMID31841521;PMID31319534;PMID30666956;PMID28724455;PMID25968286;PMID12078291;PMID8870634;PMID14505081	CDC
contact with bodily-fluids	28924486	seoul orthohantavirus	3945467	rattus nitidus	vertebrates	orthohantavirus		CDC
air (dry)	28924486	seoul orthohantavirus	3945467	rattus nitidus	vertebrates	orthohantavirus	PMID16187901;PMID25417507;PMID33617577;PMID9812588;PMID7820156;PMID24555484;PMID16251777;PMID19848600;PMID16040226;PMID12480503;PMID11504409;PMID9541619;PMID9505963;PMID31841521;PMID31319534;PMID30666956;PMID28724455;PMID25968286;PMID12078291;PMID8870634;PMID14505081	CDC
urine	28924486	seoul orthohantavirus	3434405	rattus norvegicus	vertebrates	orthohantavirus	PMID16187901;PMID25417507;PMID33617577;PMID9812588;PMID7820156;PMID24555484;PMID16251777;PMID19848600;PMID16040226;PMID12480503;PMID11504409;PMID9541619;PMID9505963;PMID31841521;PMID31319534;PMID30666956;PMID28724455;PMID25968286;PMID12078291;PMID8870634;PMID14505081	CDC
mite-borne	28924486	seoul orthohantavirus	3434405	rattus norvegicus	vertebrates	orthohantavirus	PMID24958909
feces	28924486	seoul orthohantavirus	3434405	rattus norvegicus	vertebrates	orthohantavirus	PMID16187901;PMID25417507;PMID33617577;PMID9812588;PMID7820156;PMID24555484;PMID16251777;PMID19848600;PMID16040226;PMID12480503;PMID11504409;PMID9541619;PMID9505963;PMID31841521;PMID31319534;PMID30666956;PMID28724455;PMID25968286;PMID12078291;PMID8870634;PMID14505081	CDC
fomite	28924486	seoul orthohantavirus	3434405	rattus norvegicus	vertebrates	orthohantavirus	PMID24958909
saliva	28924486	seoul orthohantavirus	3434405	rattus norvegicus	vertebrates	orthohantavirus	PMID16187901;PMID25417507;PMID33617577;PMID9812588;PMID7820156;PMID24555484;PMID16251777;PMID19848600;PMID16040226;PMID12480503;PMID11504409;PMID9541619;PMID9505963;PMID31841521;PMID31319534;PMID30666956;PMID28724455;PMID25968286;PMID12078291;PMID8870634;PMID14505081	CDC
oral_skin-bloodstream	28924486	seoul orthohantavirus	3434405	rattus norvegicus	vertebrates	orthohantavirus	PMID24958909
air (wet)	28924486	seoul orthohantavirus	3434405	rattus norvegicus	vertebrates	orthohantavirus	PMID16187901;PMID25417507;PMID33617577;PMID9812588;PMID7820156;PMID24555484;PMID16251777;PMID19848600;PMID16040226;PMID12480503;PMID11504409;PMID9541619;PMID9505963;PMID31841521;PMID31319534;PMID30666956;PMID28724455;PMID25968286;PMID12078291;PMID8870634;PMID14505081	CDC
contact with bodily-fluids	28924486	seoul orthohantavirus	3434405	rattus norvegicus	vertebrates	orthohantavirus		CDC
air (dry)	28924486	seoul orthohantavirus	3434405	rattus norvegicus	vertebrates	orthohantavirus	PMID16187901;PMID25417507;PMID33617577;PMID9812588;PMID7820156;PMID24555484;PMID16251777;PMID19848600;PMID16040226;PMID12480503;PMID11504409;PMID9541619;PMID9505963;PMID31841521;PMID31319534;PMID30666956;PMID28724455;PMID25968286;PMID12078291;PMID8870634;PMID14505081	CDC
urine	28924486	seoul orthohantavirus	3434407	rattus rattus	vertebrates	orthohantavirus	PMID16187901;PMID25417507;PMID33617577;PMID9812588;PMID7820156;PMID24555484;PMID16251777;PMID19848600;PMID16040226;PMID12480503;PMID11504409;PMID9541619;PMID9505963;PMID31841521;PMID31319534;PMID30666956;PMID28724455;PMID25968286;PMID12078291;PMID8870634;PMID14505081	CDC
feces	28924486	seoul orthohantavirus	3434407	rattus rattus	vertebrates	orthohantavirus	PMID16187901;PMID25417507;PMID33617577;PMID9812588;PMID7820156;PMID24555484;PMID16251777;PMID19848600;PMID16040226;PMID12480503;PMID11504409;PMID9541619;PMID9505963;PMID31841521;PMID31319534;PMID30666956;PMID28724455;PMID25968286;PMID12078291;PMID8870634;PMID14505081	CDC
fomite	28924486	seoul orthohantavirus	3434407	rattus rattus	vertebrates	orthohantavirus		cfsph
saliva	28924486	seoul orthohantavirus	3434407	rattus rattus	vertebrates	orthohantavirus	PMID16187901;PMID25417507;PMID33617577;PMID9812588;PMID7820156;PMID24555484;PMID16251777;PMID19848600;PMID16040226;PMID12480503;PMID11504409;PMID9541619;PMID9505963;PMID31841521;PMID31319534;PMID30666956;PMID28724455;PMID25968286;PMID12078291;PMID8870634;PMID14505081	CDC
oral_skin-bloodstream	28924486	seoul orthohantavirus	3434407	rattus rattus	vertebrates	orthohantavirus		cfsph
air (wet)	28924486	seoul orthohantavirus	3434407	rattus rattus	vertebrates	orthohantavirus	PMID16187901;PMID25417507;PMID33617577;PMID9812588;PMID7820156;PMID24555484;PMID16251777;PMID19848600;PMID16040226;PMID12480503;PMID11504409;PMID9541619;PMID9505963;PMID31841521;PMID31319534;PMID30666956;PMID28724455;PMID25968286;PMID12078291;PMID8870634;PMID14505081	CDC
contact with bodily-fluids	28924486	seoul orthohantavirus	3434407	rattus rattus	vertebrates	orthohantavirus		CDC
air (dry)	28924486	seoul orthohantavirus	3434407	rattus rattus	vertebrates	orthohantavirus	PMID16187901;PMID25417507;PMID33617577;PMID9812588;PMID7820156;PMID24555484;PMID16251777;PMID19848600;PMID16040226;PMID12480503;PMID11504409;PMID9541619;PMID9505963;PMID31841521;PMID31319534;PMID30666956;PMID28724455;PMID25968286;PMID12078291;PMID8870634;PMID14505081	CDC
urine	28924486	seoul orthohantavirus	3452800	rattus tanezumi	vertebrates	orthohantavirus	PMID16187901;PMID25417507;PMID33617577;PMID9812588;PMID7820156;PMID24555484;PMID16251777;PMID19848600;PMID16040226;PMID12480503;PMID11504409;PMID9541619;PMID9505963;PMID31841521;PMID31319534;PMID30666956;PMID28724455;PMID25968286;PMID12078291;PMID8870634;PMID14505081	CDC
feces	28924486	seoul orthohantavirus	3452800	rattus tanezumi	vertebrates	orthohantavirus	PMID16187901;PMID25417507;PMID33617577;PMID9812588;PMID7820156;PMID24555484;PMID16251777;PMID19848600;PMID16040226;PMID12480503;PMID11504409;PMID9541619;PMID9505963;PMID31841521;PMID31319534;PMID30666956;PMID28724455;PMID25968286;PMID12078291;PMID8870634;PMID14505081	CDC
fomite	28924486	seoul orthohantavirus	3452800	rattus tanezumi	vertebrates	orthohantavirus		cfsph
saliva	28924486	seoul orthohantavirus	3452800	rattus tanezumi	vertebrates	orthohantavirus	PMID16187901;PMID25417507;PMID33617577;PMID9812588;PMID7820156;PMID24555484;PMID16251777;PMID19848600;PMID16040226;PMID12480503;PMID11504409;PMID9541619;PMID9505963;PMID31841521;PMID31319534;PMID30666956;PMID28724455;PMID25968286;PMID12078291;PMID8870634;PMID14505081	CDC
oral_skin-bloodstream	28924486	seoul orthohantavirus	3452800	rattus tanezumi	vertebrates	orthohantavirus		cfsph
air (wet)	28924486	seoul orthohantavirus	3452800	rattus tanezumi	vertebrates	orthohantavirus	PMID16187901;PMID25417507;PMID33617577;PMID9812588;PMID7820156;PMID24555484;PMID16251777;PMID19848600;PMID16040226;PMID12480503;PMID11504409;PMID9541619;PMID9505963;PMID31841521;PMID31319534;PMID30666956;PMID28724455;PMID25968286;PMID12078291;PMID8870634;PMID14505081	CDC
contact with bodily-fluids	28924486	seoul orthohantavirus	3452800	rattus tanezumi	vertebrates	orthohantavirus		CDC
air (dry)	28924486	seoul orthohantavirus	3452800	rattus tanezumi	vertebrates	orthohantavirus	PMID16187901;PMID25417507;PMID33617577;PMID9812588;PMID7820156;PMID24555484;PMID16251777;PMID19848600;PMID16040226;PMID12480503;PMID11504409;PMID9541619;PMID9505963;PMID31841521;PMID31319534;PMID30666956;PMID28724455;PMID25968286;PMID12078291;PMID8870634;PMID14505081	CDC
urine	28924486	seoul orthohantavirus	3658089	rhombomys opimus	vertebrates	orthohantavirus	PMID16187901;PMID25417507;PMID33617577;PMID9812588;PMID7820156;PMID24555484;PMID16251777;PMID19848600;PMID16040226;PMID12480503;PMID11504409;PMID9541619;PMID9505963;PMID31841521;PMID31319534;PMID30666956;PMID28724455;PMID25968286;PMID12078291;PMID8870634;PMID14505081	CDC
feces	28924486	seoul orthohantavirus	3658089	rhombomys opimus	vertebrates	orthohantavirus	PMID16187901;PMID25417507;PMID33617577;PMID9812588;PMID7820156;PMID24555484;PMID16251777;PMID19848600;PMID16040226;PMID12480503;PMID11504409;PMID9541619;PMID9505963;PMID31841521;PMID31319534;PMID30666956;PMID28724455;PMID25968286;PMID12078291;PMID8870634;PMID14505081	CDC
fomite	28924486	seoul orthohantavirus	3658089	rhombomys opimus	vertebrates	orthohantavirus		cfsph
saliva	28924486	seoul orthohantavirus	3658089	rhombomys opimus	vertebrates	orthohantavirus	PMID16187901;PMID25417507;PMID33617577;PMID9812588;PMID7820156;PMID24555484;PMID16251777;PMID19848600;PMID16040226;PMID12480503;PMID11504409;PMID9541619;PMID9505963;PMID31841521;PMID31319534;PMID30666956;PMID28724455;PMID25968286;PMID12078291;PMID8870634;PMID14505081	CDC
oral_skin-bloodstream	28924486	seoul orthohantavirus	3658089	rhombomys opimus	vertebrates	orthohantavirus		cfsph
air (wet)	28924486	seoul orthohantavirus	3658089	rhombomys opimus	vertebrates	orthohantavirus	PMID16187901;PMID25417507;PMID33617577;PMID9812588;PMID7820156;PMID24555484;PMID16251777;PMID19848600;PMID16040226;PMID12480503;PMID11504409;PMID9541619;PMID9505963;PMID31841521;PMID31319534;PMID30666956;PMID28724455;PMID25968286;PMID12078291;PMID8870634;PMID14505081	CDC
contact with bodily-fluids	28924486	seoul orthohantavirus	3658089	rhombomys opimus	vertebrates	orthohantavirus		CDC
air (dry)	28924486	seoul orthohantavirus	3658089	rhombomys opimus	vertebrates	orthohantavirus	PMID16187901;PMID25417507;PMID33617577;PMID9812588;PMID7820156;PMID24555484;PMID16251777;PMID19848600;PMID16040226;PMID12480503;PMID11504409;PMID9541619;PMID9505963;PMID31841521;PMID31319534;PMID30666956;PMID28724455;PMID25968286;PMID12078291;PMID8870634;PMID14505081	CDC
urine	28924486	seoul orthohantavirus	3784808	tscherskia triton	vertebrates	orthohantavirus	PMID16187901;PMID25417507;PMID33617577;PMID9812588;PMID7820156;PMID24555484;PMID16251777;PMID19848600;PMID16040226;PMID12480503;PMID11504409;PMID9541619;PMID9505963;PMID31841521;PMID31319534;PMID30666956;PMID28724455;PMID25968286;PMID12078291;PMID8870634;PMID14505081	CDC
feces	28924486	seoul orthohantavirus	3784808	tscherskia triton	vertebrates	orthohantavirus	PMID16187901;PMID25417507;PMID33617577;PMID9812588;PMID7820156;PMID24555484;PMID16251777;PMID19848600;PMID16040226;PMID12480503;PMID11504409;PMID9541619;PMID9505963;PMID31841521;PMID31319534;PMID30666956;PMID28724455;PMID25968286;PMID12078291;PMID8870634;PMID14505081	CDC
fomite	28924486	seoul orthohantavirus	3784808	tscherskia triton	vertebrates	orthohantavirus		cfsph
saliva	28924486	seoul orthohantavirus	3784808	tscherskia triton	vertebrates	orthohantavirus	PMID16187901;PMID25417507;PMID33617577;PMID9812588;PMID7820156;PMID24555484;PMID16251777;PMID19848600;PMID16040226;PMID12480503;PMID11504409;PMID9541619;PMID9505963;PMID31841521;PMID31319534;PMID30666956;PMID28724455;PMID25968286;PMID12078291;PMID8870634;PMID14505081	CDC
oral_skin-bloodstream	28924486	seoul orthohantavirus	3784808	tscherskia triton	vertebrates	orthohantavirus		cfsph
air (wet)	28924486	seoul orthohantavirus	3784808	tscherskia triton	vertebrates	orthohantavirus	PMID16187901;PMID25417507;PMID33617577;PMID9812588;PMID7820156;PMID24555484;PMID16251777;PMID19848600;PMID16040226;PMID12480503;PMID11504409;PMID9541619;PMID9505963;PMID31841521;PMID31319534;PMID30666956;PMID28724455;PMID25968286;PMID12078291;PMID8870634;PMID14505081	CDC
contact with bodily-fluids	28924486	seoul orthohantavirus	3784808	tscherskia triton	vertebrates	orthohantavirus		CDC
air (dry)	28924486	seoul orthohantavirus	3784808	tscherskia triton	vertebrates	orthohantavirus	PMID16187901;PMID25417507;PMID33617577;PMID9812588;PMID7820156;PMID24555484;PMID16251777;PMID19848600;PMID16040226;PMID12480503;PMID11504409;PMID9541619;PMID9505963;PMID31841521;PMID31319534;PMID30666956;PMID28724455;PMID25968286;PMID12078291;PMID8870634;PMID14505081	CDC
feeding-ingestion	28924486	seoul orthohantavirus	3920500	ornithonyssus bacoti	invertebrates	orthohantavirus	PMID24958909
urine	28924706	sin nombre orthohantavirus	3523628	callospermophilus lateralis	vertebrates	orthohantavirus	PMID12910753;PMID12358213;PMID9097374;PMID9172092;PMID9639364;PMID8842264;PMID12587657;PMID10081674;PMID8722943;PMID10401910;PMID8604454	CDC
feces	28924706	sin nombre orthohantavirus	3523628	callospermophilus lateralis	vertebrates	orthohantavirus	PMID12910753;PMID12358213;PMID9097374;PMID9172092;PMID9639364;PMID8842264;PMID12587657;PMID10081674;PMID8722943;PMID10401910;PMID8604454	CDC
fomite	28924706	sin nombre orthohantavirus	3523628	callospermophilus lateralis	vertebrates	orthohantavirus		cfsph
saliva	28924706	sin nombre orthohantavirus	3523628	callospermophilus lateralis	vertebrates	orthohantavirus	PMID12910753;PMID12358213;PMID9097374;PMID9172092;PMID9639364;PMID12097572;PMID8842264;PMID12587657;PMID10081674;PMID8722943;PMID10401910;PMID8604454	CDC
oral_skin-bloodstream	28924706	sin nombre orthohantavirus	3523628	callospermophilus lateralis	vertebrates	orthohantavirus	PMID20113567;PMID15602208
air (wet)	28924706	sin nombre orthohantavirus	3523628	callospermophilus lateralis	vertebrates	orthohantavirus	PMID12910753;PMID12358213;PMID9097374;PMID9172092;PMID9639364;PMID12097572;PMID8842264;PMID12587657;PMID10081674;PMID8722943;PMID10401910;PMID8604454	CDC
contact with bodily-fluids	28924706	sin nombre orthohantavirus	3523628	callospermophilus lateralis	vertebrates	orthohantavirus		CDC
air (dry)	28924706	sin nombre orthohantavirus	3523628	callospermophilus lateralis	vertebrates	orthohantavirus	PMID12910753;PMID12358213;PMID9097374;PMID9172092;PMID9639364;PMID8842264;PMID12587657;PMID10081674;PMID8722943;PMID10401910;PMID8604454	CDC
urine	28924706	sin nombre orthohantavirus	3457786	chaetodipus hispidus	vertebrates	orthohantavirus	PMID12910753;PMID12358213;PMID9097374;PMID9172092;PMID9639364;PMID8842264;PMID12587657;PMID10081674;PMID8722943;PMID10401910;PMID8604454	CDC
feces	28924706	sin nombre orthohantavirus	3457786	chaetodipus hispidus	vertebrates	orthohantavirus	PMID12910753;PMID12358213;PMID9097374;PMID9172092;PMID9639364;PMID8842264;PMID12587657;PMID10081674;PMID8722943;PMID10401910;PMID8604454	CDC
fomite	28924706	sin nombre orthohantavirus	3457786	chaetodipus hispidus	vertebrates	orthohantavirus		cfsph
saliva	28924706	sin nombre orthohantavirus	3457786	chaetodipus hispidus	vertebrates	orthohantavirus	PMID12910753;PMID12358213;PMID9097374;PMID9172092;PMID9639364;PMID12097572;PMID8842264;PMID12587657;PMID10081674;PMID8722943;PMID10401910;PMID8604454	CDC
oral_skin-bloodstream	28924706	sin nombre orthohantavirus	3457786	chaetodipus hispidus	vertebrates	orthohantavirus	PMID20113567;PMID15602208
air (wet)	28924706	sin nombre orthohantavirus	3457786	chaetodipus hispidus	vertebrates	orthohantavirus	PMID12910753;PMID12358213;PMID9097374;PMID9172092;PMID9639364;PMID12097572;PMID8842264;PMID12587657;PMID10081674;PMID8722943;PMID10401910;PMID8604454	CDC
contact with bodily-fluids	28924706	sin nombre orthohantavirus	3457786	chaetodipus hispidus	vertebrates	orthohantavirus		CDC
air (dry)	28924706	sin nombre orthohantavirus	3457786	chaetodipus hispidus	vertebrates	orthohantavirus	PMID12910753;PMID12358213;PMID9097374;PMID9172092;PMID9639364;PMID8842264;PMID12587657;PMID10081674;PMID8722943;PMID10401910;PMID8604454	CDC
fomite	28924706	sin nombre orthohantavirus	3433574	homo sapiens	vertebrates	orthohantavirus		cfsph
oral_skin-bloodstream	28924706	sin nombre orthohantavirus	3433574	homo sapiens	vertebrates	orthohantavirus	PMID20113567;PMID15602208
air (wet)	28924706	sin nombre orthohantavirus	3433574	homo sapiens	vertebrates	orthohantavirus	PMID12910753;PMID12358213;PMID9097374;PMID9172092;PMID9639364;PMID12097572;PMID8842264;PMID12587657;PMID10081674;PMID8722943;PMID10401910;PMID8604454	CDC
air (dry)	28924706	sin nombre orthohantavirus	3433574	homo sapiens	vertebrates	orthohantavirus	PMID12910753;PMID12358213;PMID9097374;PMID9172092;PMID9639364;PMID8842264;PMID12587657;PMID10081674;PMID8722943;PMID10401910;PMID8604454	CDC
urine	28924706	sin nombre orthohantavirus	3566417	microtus californicus	vertebrates	orthohantavirus	PMID12910753;PMID12358213;PMID9097374;PMID9172092;PMID9639364;PMID8842264;PMID12587657;PMID10081674;PMID8722943;PMID10401910;PMID8604454	CDC
feces	28924706	sin nombre orthohantavirus	3566417	microtus californicus	vertebrates	orthohantavirus	PMID12910753;PMID12358213;PMID9097374;PMID9172092;PMID9639364;PMID8842264;PMID12587657;PMID10081674;PMID8722943;PMID10401910;PMID8604454	CDC
fomite	28924706	sin nombre orthohantavirus	3566417	microtus californicus	vertebrates	orthohantavirus		cfsph
saliva	28924706	sin nombre orthohantavirus	3566417	microtus californicus	vertebrates	orthohantavirus	PMID12910753;PMID12358213;PMID9097374;PMID9172092;PMID9639364;PMID12097572;PMID8842264;PMID12587657;PMID10081674;PMID8722943;PMID10401910;PMID8604454	CDC
oral_skin-bloodstream	28924706	sin nombre orthohantavirus	3566417	microtus californicus	vertebrates	orthohantavirus	PMID20113567;PMID15602208
air (wet)	28924706	sin nombre orthohantavirus	3566417	microtus californicus	vertebrates	orthohantavirus	PMID12910753;PMID12358213;PMID9097374;PMID9172092;PMID9639364;PMID12097572;PMID8842264;PMID12587657;PMID10081674;PMID8722943;PMID10401910;PMID8604454	CDC
contact with bodily-fluids	28924706	sin nombre orthohantavirus	3566417	microtus californicus	vertebrates	orthohantavirus		CDC
air (dry)	28924706	sin nombre orthohantavirus	3566417	microtus californicus	vertebrates	orthohantavirus	PMID12910753;PMID12358213;PMID9097374;PMID9172092;PMID9639364;PMID8842264;PMID12587657;PMID10081674;PMID8722943;PMID10401910;PMID8604454	CDC
urine	28924706	sin nombre orthohantavirus	3544320	microtus montanus	vertebrates	orthohantavirus	PMID12910753;PMID12358213;PMID9097374;PMID9172092;PMID9639364;PMID8842264;PMID12587657;PMID10081674;PMID8722943;PMID10401910;PMID8604454	CDC
feces	28924706	sin nombre orthohantavirus	3544320	microtus montanus	vertebrates	orthohantavirus	PMID12910753;PMID12358213;PMID9097374;PMID9172092;PMID9639364;PMID8842264;PMID12587657;PMID10081674;PMID8722943;PMID10401910;PMID8604454	CDC
fomite	28924706	sin nombre orthohantavirus	3544320	microtus montanus	vertebrates	orthohantavirus		cfsph
saliva	28924706	sin nombre orthohantavirus	3544320	microtus montanus	vertebrates	orthohantavirus	PMID12910753;PMID12358213;PMID9097374;PMID9172092;PMID9639364;PMID12097572;PMID8842264;PMID12587657;PMID10081674;PMID8722943;PMID10401910;PMID8604454	CDC
oral_skin-bloodstream	28924706	sin nombre orthohantavirus	3544320	microtus montanus	vertebrates	orthohantavirus	PMID20113567;PMID15602208
air (wet)	28924706	sin nombre orthohantavirus	3544320	microtus montanus	vertebrates	orthohantavirus	PMID12910753;PMID12358213;PMID9097374;PMID9172092;PMID9639364;PMID12097572;PMID8842264;PMID12587657;PMID10081674;PMID8722943;PMID10401910;PMID8604454	CDC
contact with bodily-fluids	28924706	sin nombre orthohantavirus	3544320	microtus montanus	vertebrates	orthohantavirus		CDC
air (dry)	28924706	sin nombre orthohantavirus	3544320	microtus montanus	vertebrates	orthohantavirus	PMID12910753;PMID12358213;PMID9097374;PMID9172092;PMID9639364;PMID8842264;PMID12587657;PMID10081674;PMID8722943;PMID10401910;PMID8604454	CDC
urine	28924706	sin nombre orthohantavirus	3528861	microtus ochrogaster	vertebrates	orthohantavirus	PMID12910753;PMID12358213;PMID9097374;PMID9172092;PMID9639364;PMID8842264;PMID12587657;PMID10081674;PMID8722943;PMID10401910;PMID8604454	CDC
feces	28924706	sin nombre orthohantavirus	3528861	microtus ochrogaster	vertebrates	orthohantavirus	PMID12910753;PMID12358213;PMID9097374;PMID9172092;PMID9639364;PMID8842264;PMID12587657;PMID10081674;PMID8722943;PMID10401910;PMID8604454	CDC
fomite	28924706	sin nombre orthohantavirus	3528861	microtus ochrogaster	vertebrates	orthohantavirus		cfsph
saliva	28924706	sin nombre orthohantavirus	3528861	microtus ochrogaster	vertebrates	orthohantavirus	PMID12910753;PMID12358213;PMID9097374;PMID9172092;PMID9639364;PMID12097572;PMID8842264;PMID12587657;PMID10081674;PMID8722943;PMID10401910;PMID8604454	CDC
oral_skin-bloodstream	28924706	sin nombre orthohantavirus	3528861	microtus ochrogaster	vertebrates	orthohantavirus	PMID20113567;PMID15602208
air (wet)	28924706	sin nombre orthohantavirus	3528861	microtus ochrogaster	vertebrates	orthohantavirus	PMID12910753;PMID12358213;PMID9097374;PMID9172092;PMID9639364;PMID12097572;PMID8842264;PMID12587657;PMID10081674;PMID8722943;PMID10401910;PMID8604454	CDC
contact with bodily-fluids	28924706	sin nombre orthohantavirus	3528861	microtus ochrogaster	vertebrates	orthohantavirus		CDC
air (dry)	28924706	sin nombre orthohantavirus	3528861	microtus ochrogaster	vertebrates	orthohantavirus	PMID12910753;PMID12358213;PMID9097374;PMID9172092;PMID9639364;PMID8842264;PMID12587657;PMID10081674;PMID8722943;PMID10401910;PMID8604454	CDC
urine	28924706	sin nombre orthohantavirus	3434317	microtus pennsylvanicus	vertebrates	orthohantavirus	PMID12910753;PMID12358213;PMID9097374;PMID9172092;PMID9639364;PMID8842264;PMID12587657;PMID10081674;PMID8722943;PMID10401910;PMID8604454	CDC
feces	28924706	sin nombre orthohantavirus	3434317	microtus pennsylvanicus	vertebrates	orthohantavirus	PMID12910753;PMID12358213;PMID9097374;PMID9172092;PMID9639364;PMID8842264;PMID12587657;PMID10081674;PMID8722943;PMID10401910;PMID8604454	CDC
fomite	28924706	sin nombre orthohantavirus	3434317	microtus pennsylvanicus	vertebrates	orthohantavirus		cfsph
saliva	28924706	sin nombre orthohantavirus	3434317	microtus pennsylvanicus	vertebrates	orthohantavirus	PMID12910753;PMID12358213;PMID9097374;PMID9172092;PMID9639364;PMID12097572;PMID8842264;PMID12587657;PMID10081674;PMID8722943;PMID10401910;PMID8604454	CDC
oral_skin-bloodstream	28924706	sin nombre orthohantavirus	3434317	microtus pennsylvanicus	vertebrates	orthohantavirus	PMID20113567;PMID15602208
air (wet)	28924706	sin nombre orthohantavirus	3434317	microtus pennsylvanicus	vertebrates	orthohantavirus	PMID12910753;PMID12358213;PMID9097374;PMID9172092;PMID9639364;PMID12097572;PMID8842264;PMID12587657;PMID10081674;PMID8722943;PMID10401910;PMID8604454	CDC
contact with bodily-fluids	28924706	sin nombre orthohantavirus	3434317	microtus pennsylvanicus	vertebrates	orthohantavirus		CDC
air (dry)	28924706	sin nombre orthohantavirus	3434317	microtus pennsylvanicus	vertebrates	orthohantavirus	PMID12910753;PMID12358213;PMID9097374;PMID9172092;PMID9639364;PMID8842264;PMID12587657;PMID10081674;PMID8722943;PMID10401910;PMID8604454	CDC
urine	28924706	sin nombre orthohantavirus	3434366	mus musculus	vertebrates	orthohantavirus	PMID12910753;PMID12358213;PMID9097374;PMID9172092;PMID9639364;PMID8842264;PMID12587657;PMID10081674;PMID8722943;PMID10401910;PMID8604454	CDC
feces	28924706	sin nombre orthohantavirus	3434366	mus musculus	vertebrates	orthohantavirus	PMID12910753;PMID12358213;PMID9097374;PMID9172092;PMID9639364;PMID8842264;PMID12587657;PMID10081674;PMID8722943;PMID10401910;PMID8604454	CDC
fomite	28924706	sin nombre orthohantavirus	3434366	mus musculus	vertebrates	orthohantavirus		cfsph
saliva	28924706	sin nombre orthohantavirus	3434366	mus musculus	vertebrates	orthohantavirus	PMID12910753;PMID12358213;PMID9097374;PMID9172092;PMID9639364;PMID12097572;PMID8842264;PMID12587657;PMID10081674;PMID8722943;PMID10401910;PMID8604454	CDC
oral_skin-bloodstream	28924706	sin nombre orthohantavirus	3434366	mus musculus	vertebrates	orthohantavirus	PMID20113567;PMID15602208
air (wet)	28924706	sin nombre orthohantavirus	3434366	mus musculus	vertebrates	orthohantavirus	PMID12910753;PMID12358213;PMID9097374;PMID9172092;PMID9639364;PMID12097572;PMID8842264;PMID12587657;PMID10081674;PMID8722943;PMID10401910;PMID8604454	CDC
contact with bodily-fluids	28924706	sin nombre orthohantavirus	3434366	mus musculus	vertebrates	orthohantavirus		CDC
air (dry)	28924706	sin nombre orthohantavirus	3434366	mus musculus	vertebrates	orthohantavirus	PMID12910753;PMID12358213;PMID9097374;PMID9172092;PMID9639364;PMID8842264;PMID12587657;PMID10081674;PMID8722943;PMID10401910;PMID8604454	CDC
urine	28924706	sin nombre orthohantavirus	3914733	myodes gapperi	vertebrates	orthohantavirus	PMID12910753;PMID12358213;PMID9097374;PMID9172092;PMID9639364;PMID8842264;PMID12587657;PMID10081674;PMID8722943;PMID10401910;PMID8604454	CDC
feces	28924706	sin nombre orthohantavirus	3914733	myodes gapperi	vertebrates	orthohantavirus	PMID12910753;PMID12358213;PMID9097374;PMID9172092;PMID9639364;PMID8842264;PMID12587657;PMID10081674;PMID8722943;PMID10401910;PMID8604454	CDC
fomite	28924706	sin nombre orthohantavirus	3914733	myodes gapperi	vertebrates	orthohantavirus		cfsph
saliva	28924706	sin nombre orthohantavirus	3914733	myodes gapperi	vertebrates	orthohantavirus	PMID12910753;PMID12358213;PMID9097374;PMID9172092;PMID9639364;PMID12097572;PMID8842264;PMID12587657;PMID10081674;PMID8722943;PMID10401910;PMID8604454	CDC
oral_skin-bloodstream	28924706	sin nombre orthohantavirus	3914733	myodes gapperi	vertebrates	orthohantavirus	PMID20113567;PMID15602208
air (wet)	28924706	sin nombre orthohantavirus	3914733	myodes gapperi	vertebrates	orthohantavirus	PMID12910753;PMID12358213;PMID9097374;PMID9172092;PMID9639364;PMID12097572;PMID8842264;PMID12587657;PMID10081674;PMID8722943;PMID10401910;PMID8604454	CDC
contact with bodily-fluids	28924706	sin nombre orthohantavirus	3914733	myodes gapperi	vertebrates	orthohantavirus		CDC
air (dry)	28924706	sin nombre orthohantavirus	3914733	myodes gapperi	vertebrates	orthohantavirus	PMID12910753;PMID12358213;PMID9097374;PMID9172092;PMID9639364;PMID8842264;PMID12587657;PMID10081674;PMID8722943;PMID10401910;PMID8604454	CDC
urine	28924706	sin nombre orthohantavirus	3488497	neotoma lepida	vertebrates	orthohantavirus	PMID12910753;PMID12358213;PMID9097374;PMID9172092;PMID9639364;PMID8842264;PMID12587657;PMID10081674;PMID8722943;PMID10401910;PMID8604454	CDC
feces	28924706	sin nombre orthohantavirus	3488497	neotoma lepida	vertebrates	orthohantavirus	PMID12910753;PMID12358213;PMID9097374;PMID9172092;PMID9639364;PMID8842264;PMID12587657;PMID10081674;PMID8722943;PMID10401910;PMID8604454	CDC
fomite	28924706	sin nombre orthohantavirus	3488497	neotoma lepida	vertebrates	orthohantavirus		cfsph
saliva	28924706	sin nombre orthohantavirus	3488497	neotoma lepida	vertebrates	orthohantavirus	PMID12910753;PMID12358213;PMID9097374;PMID9172092;PMID9639364;PMID12097572;PMID8842264;PMID12587657;PMID10081674;PMID8722943;PMID10401910;PMID8604454	CDC
oral_skin-bloodstream	28924706	sin nombre orthohantavirus	3488497	neotoma lepida	vertebrates	orthohantavirus	PMID20113567;PMID15602208
air (wet)	28924706	sin nombre orthohantavirus	3488497	neotoma lepida	vertebrates	orthohantavirus	PMID12910753;PMID12358213;PMID9097374;PMID9172092;PMID9639364;PMID12097572;PMID8842264;PMID12587657;PMID10081674;PMID8722943;PMID10401910;PMID8604454	CDC
contact with bodily-fluids	28924706	sin nombre orthohantavirus	3488497	neotoma lepida	vertebrates	orthohantavirus		CDC
air (dry)	28924706	sin nombre orthohantavirus	3488497	neotoma lepida	vertebrates	orthohantavirus	PMID12910753;PMID12358213;PMID9097374;PMID9172092;PMID9639364;PMID8842264;PMID12587657;PMID10081674;PMID8722943;PMID10401910;PMID8604454	CDC
urine	28924706	sin nombre orthohantavirus	3688053	oligoryzomys fulvescens	vertebrates	orthohantavirus	PMID12910753;PMID12358213;PMID9097374;PMID9172092;PMID9639364;PMID8842264;PMID12587657;PMID10081674;PMID8722943;PMID10401910;PMID8604454	CDC
feces	28924706	sin nombre orthohantavirus	3688053	oligoryzomys fulvescens	vertebrates	orthohantavirus	PMID12910753;PMID12358213;PMID9097374;PMID9172092;PMID9639364;PMID8842264;PMID12587657;PMID10081674;PMID8722943;PMID10401910;PMID8604454	CDC
fomite	28924706	sin nombre orthohantavirus	3688053	oligoryzomys fulvescens	vertebrates	orthohantavirus		cfsph
saliva	28924706	sin nombre orthohantavirus	3688053	oligoryzomys fulvescens	vertebrates	orthohantavirus	PMID12910753;PMID12358213;PMID9097374;PMID9172092;PMID9639364;PMID12097572;PMID8842264;PMID12587657;PMID10081674;PMID8722943;PMID10401910;PMID8604454	CDC
oral_skin-bloodstream	28924706	sin nombre orthohantavirus	3688053	oligoryzomys fulvescens	vertebrates	orthohantavirus	PMID20113567;PMID15602208
air (wet)	28924706	sin nombre orthohantavirus	3688053	oligoryzomys fulvescens	vertebrates	orthohantavirus	PMID12910753;PMID12358213;PMID9097374;PMID9172092;PMID9639364;PMID12097572;PMID8842264;PMID12587657;PMID10081674;PMID8722943;PMID10401910;PMID8604454	CDC
contact with bodily-fluids	28924706	sin nombre orthohantavirus	3688053	oligoryzomys fulvescens	vertebrates	orthohantavirus		CDC
air (dry)	28924706	sin nombre orthohantavirus	3688053	oligoryzomys fulvescens	vertebrates	orthohantavirus	PMID12910753;PMID12358213;PMID9097374;PMID9172092;PMID9639364;PMID8842264;PMID12587657;PMID10081674;PMID8722943;PMID10401910;PMID8604454	CDC
urine	28924706	sin nombre orthohantavirus	3454999	oryzomys palustris	vertebrates	orthohantavirus	PMID12910753;PMID12358213;PMID9097374;PMID9172092;PMID9639364;PMID8842264;PMID12587657;PMID10081674;PMID8722943;PMID10401910;PMID8604454	CDC
feces	28924706	sin nombre orthohantavirus	3454999	oryzomys palustris	vertebrates	orthohantavirus	PMID12910753;PMID12358213;PMID9097374;PMID9172092;PMID9639364;PMID8842264;PMID12587657;PMID10081674;PMID8722943;PMID10401910;PMID8604454	CDC
fomite	28924706	sin nombre orthohantavirus	3454999	oryzomys palustris	vertebrates	orthohantavirus		cfsph
saliva	28924706	sin nombre orthohantavirus	3454999	oryzomys palustris	vertebrates	orthohantavirus	PMID12910753;PMID12358213;PMID9097374;PMID9172092;PMID9639364;PMID12097572;PMID8842264;PMID12587657;PMID10081674;PMID8722943;PMID10401910;PMID8604454	CDC
oral_skin-bloodstream	28924706	sin nombre orthohantavirus	3454999	oryzomys palustris	vertebrates	orthohantavirus	PMID20113567;PMID15602208
air (wet)	28924706	sin nombre orthohantavirus	3454999	oryzomys palustris	vertebrates	orthohantavirus	PMID12910753;PMID12358213;PMID9097374;PMID9172092;PMID9639364;PMID12097572;PMID8842264;PMID12587657;PMID10081674;PMID8722943;PMID10401910;PMID8604454	CDC
contact with bodily-fluids	28924706	sin nombre orthohantavirus	3454999	oryzomys palustris	vertebrates	orthohantavirus		CDC
air (dry)	28924706	sin nombre orthohantavirus	3454999	oryzomys palustris	vertebrates	orthohantavirus	PMID12910753;PMID12358213;PMID9097374;PMID9172092;PMID9639364;PMID8842264;PMID12587657;PMID10081674;PMID8722943;PMID10401910;PMID8604454	CDC
urine	28924706	sin nombre orthohantavirus	3560151	peromyscus attwateri	vertebrates	orthohantavirus	PMID12910753;PMID12358213;PMID9097374;PMID9172092;PMID9639364;PMID8842264;PMID12587657;PMID10081674;PMID8722943;PMID10401910;PMID8604454	CDC
feces	28924706	sin nombre orthohantavirus	3560151	peromyscus attwateri	vertebrates	orthohantavirus	PMID12910753;PMID12358213;PMID9097374;PMID9172092;PMID9639364;PMID8842264;PMID12587657;PMID10081674;PMID8722943;PMID10401910;PMID8604454	CDC
fomite	28924706	sin nombre orthohantavirus	3560151	peromyscus attwateri	vertebrates	orthohantavirus		cfsph
saliva	28924706	sin nombre orthohantavirus	3560151	peromyscus attwateri	vertebrates	orthohantavirus	PMID12910753;PMID12358213;PMID9097374;PMID9172092;PMID9639364;PMID12097572;PMID8842264;PMID12587657;PMID10081674;PMID8722943;PMID10401910;PMID8604454	CDC
oral_skin-bloodstream	28924706	sin nombre orthohantavirus	3560151	peromyscus attwateri	vertebrates	orthohantavirus	PMID20113567;PMID15602208
air (wet)	28924706	sin nombre orthohantavirus	3560151	peromyscus attwateri	vertebrates	orthohantavirus	PMID12910753;PMID12358213;PMID9097374;PMID9172092;PMID9639364;PMID12097572;PMID8842264;PMID12587657;PMID10081674;PMID8722943;PMID10401910;PMID8604454	CDC
contact with bodily-fluids	28924706	sin nombre orthohantavirus	3560151	peromyscus attwateri	vertebrates	orthohantavirus		CDC
air (dry)	28924706	sin nombre orthohantavirus	3560151	peromyscus attwateri	vertebrates	orthohantavirus	PMID12910753;PMID12358213;PMID9097374;PMID9172092;PMID9639364;PMID8842264;PMID12587657;PMID10081674;PMID8722943;PMID10401910;PMID8604454	CDC
urine	28924706	sin nombre orthohantavirus	3564156	peromyscus beatae	vertebrates	orthohantavirus	PMID12910753;PMID12358213;PMID9097374;PMID9172092;PMID9639364;PMID8842264;PMID12587657;PMID10081674;PMID8722943;PMID10401910;PMID8604454	CDC
feces	28924706	sin nombre orthohantavirus	3564156	peromyscus beatae	vertebrates	orthohantavirus	PMID12910753;PMID12358213;PMID9097374;PMID9172092;PMID9639364;PMID8842264;PMID12587657;PMID10081674;PMID8722943;PMID10401910;PMID8604454	CDC
fomite	28924706	sin nombre orthohantavirus	3564156	peromyscus beatae	vertebrates	orthohantavirus		cfsph
saliva	28924706	sin nombre orthohantavirus	3564156	peromyscus beatae	vertebrates	orthohantavirus	PMID12910753;PMID12358213;PMID9097374;PMID9172092;PMID9639364;PMID12097572;PMID8842264;PMID12587657;PMID10081674;PMID8722943;PMID10401910;PMID8604454	CDC
oral_skin-bloodstream	28924706	sin nombre orthohantavirus	3564156	peromyscus beatae	vertebrates	orthohantavirus	PMID20113567;PMID15602208
air (wet)	28924706	sin nombre orthohantavirus	3564156	peromyscus beatae	vertebrates	orthohantavirus	PMID12910753;PMID12358213;PMID9097374;PMID9172092;PMID9639364;PMID12097572;PMID8842264;PMID12587657;PMID10081674;PMID8722943;PMID10401910;PMID8604454	CDC
contact with bodily-fluids	28924706	sin nombre orthohantavirus	3564156	peromyscus beatae	vertebrates	orthohantavirus		CDC
air (dry)	28924706	sin nombre orthohantavirus	3564156	peromyscus beatae	vertebrates	orthohantavirus	PMID12910753;PMID12358213;PMID9097374;PMID9172092;PMID9639364;PMID8842264;PMID12587657;PMID10081674;PMID8722943;PMID10401910;PMID8604454	CDC
urine	28924706	sin nombre orthohantavirus	3488675	peromyscus boylii	vertebrates	orthohantavirus	PMID12910753;PMID12358213;PMID9097374;PMID9172092;PMID9639364;PMID8842264;PMID12587657;PMID10081674;PMID8722943;PMID10401910;PMID8604454	CDC
feces	28924706	sin nombre orthohantavirus	3488675	peromyscus boylii	vertebrates	orthohantavirus	PMID12910753;PMID12358213;PMID9097374;PMID9172092;PMID9639364;PMID8842264;PMID12587657;PMID10081674;PMID8722943;PMID10401910;PMID8604454	CDC
fomite	28924706	sin nombre orthohantavirus	3488675	peromyscus boylii	vertebrates	orthohantavirus		cfsph
saliva	28924706	sin nombre orthohantavirus	3488675	peromyscus boylii	vertebrates	orthohantavirus	PMID12910753;PMID12358213;PMID9097374;PMID9172092;PMID9639364;PMID12097572;PMID8842264;PMID12587657;PMID10081674;PMID8722943;PMID10401910;PMID8604454	CDC
oral_skin-bloodstream	28924706	sin nombre orthohantavirus	3488675	peromyscus boylii	vertebrates	orthohantavirus	PMID20113567;PMID15602208
air (wet)	28924706	sin nombre orthohantavirus	3488675	peromyscus boylii	vertebrates	orthohantavirus	PMID12910753;PMID12358213;PMID9097374;PMID9172092;PMID9639364;PMID12097572;PMID8842264;PMID12587657;PMID10081674;PMID8722943;PMID10401910;PMID8604454	CDC
contact with bodily-fluids	28924706	sin nombre orthohantavirus	3488675	peromyscus boylii	vertebrates	orthohantavirus		CDC
air (dry)	28924706	sin nombre orthohantavirus	3488675	peromyscus boylii	vertebrates	orthohantavirus	PMID12910753;PMID12358213;PMID9097374;PMID9172092;PMID9639364;PMID8842264;PMID12587657;PMID10081674;PMID8722943;PMID10401910;PMID8604454	CDC
urine	28924706	sin nombre orthohantavirus	3464560	peromyscus californicus	vertebrates	orthohantavirus	PMID12910753;PMID12358213;PMID9097374;PMID9172092;PMID9639364;PMID8842264;PMID12587657;PMID10081674;PMID8722943;PMID10401910;PMID8604454	CDC
feces	28924706	sin nombre orthohantavirus	3464560	peromyscus californicus	vertebrates	orthohantavirus	PMID12910753;PMID12358213;PMID9097374;PMID9172092;PMID9639364;PMID8842264;PMID12587657;PMID10081674;PMID8722943;PMID10401910;PMID8604454	CDC
fomite	28924706	sin nombre orthohantavirus	3464560	peromyscus californicus	vertebrates	orthohantavirus		cfsph
saliva	28924706	sin nombre orthohantavirus	3464560	peromyscus californicus	vertebrates	orthohantavirus	PMID12910753;PMID12358213;PMID9097374;PMID9172092;PMID9639364;PMID12097572;PMID8842264;PMID12587657;PMID10081674;PMID8722943;PMID10401910;PMID8604454	CDC
oral_skin-bloodstream	28924706	sin nombre orthohantavirus	3464560	peromyscus californicus	vertebrates	orthohantavirus	PMID20113567;PMID15602208
air (wet)	28924706	sin nombre orthohantavirus	3464560	peromyscus californicus	vertebrates	orthohantavirus	PMID12910753;PMID12358213;PMID9097374;PMID9172092;PMID9639364;PMID12097572;PMID8842264;PMID12587657;PMID10081674;PMID8722943;PMID10401910;PMID8604454	CDC
contact with bodily-fluids	28924706	sin nombre orthohantavirus	3464560	peromyscus californicus	vertebrates	orthohantavirus		CDC
air (dry)	28924706	sin nombre orthohantavirus	3464560	peromyscus californicus	vertebrates	orthohantavirus	PMID12910753;PMID12358213;PMID9097374;PMID9172092;PMID9639364;PMID8842264;PMID12587657;PMID10081674;PMID8722943;PMID10401910;PMID8604454	CDC
urine	28924706	sin nombre orthohantavirus	3464358	peromyscus eremicus	vertebrates	orthohantavirus	PMID12910753;PMID12358213;PMID9097374;PMID9172092;PMID9639364;PMID8842264;PMID12587657;PMID10081674;PMID8722943;PMID10401910;PMID8604454	CDC
feces	28924706	sin nombre orthohantavirus	3464358	peromyscus eremicus	vertebrates	orthohantavirus	PMID12910753;PMID12358213;PMID9097374;PMID9172092;PMID9639364;PMID8842264;PMID12587657;PMID10081674;PMID8722943;PMID10401910;PMID8604454	CDC
fomite	28924706	sin nombre orthohantavirus	3464358	peromyscus eremicus	vertebrates	orthohantavirus		cfsph
saliva	28924706	sin nombre orthohantavirus	3464358	peromyscus eremicus	vertebrates	orthohantavirus	PMID12910753;PMID12358213;PMID9097374;PMID9172092;PMID9639364;PMID12097572;PMID8842264;PMID12587657;PMID10081674;PMID8722943;PMID10401910;PMID8604454	CDC
oral_skin-bloodstream	28924706	sin nombre orthohantavirus	3464358	peromyscus eremicus	vertebrates	orthohantavirus	PMID20113567;PMID15602208
air (wet)	28924706	sin nombre orthohantavirus	3464358	peromyscus eremicus	vertebrates	orthohantavirus	PMID12910753;PMID12358213;PMID9097374;PMID9172092;PMID9639364;PMID12097572;PMID8842264;PMID12587657;PMID10081674;PMID8722943;PMID10401910;PMID8604454	CDC
contact with bodily-fluids	28924706	sin nombre orthohantavirus	3464358	peromyscus eremicus	vertebrates	orthohantavirus		CDC
air (dry)	28924706	sin nombre orthohantavirus	3464358	peromyscus eremicus	vertebrates	orthohantavirus	PMID12910753;PMID12358213;PMID9097374;PMID9172092;PMID9639364;PMID8842264;PMID12587657;PMID10081674;PMID8722943;PMID10401910;PMID8604454	CDC
urine	28924706	sin nombre orthohantavirus	3434293	peromyscus leucopus	vertebrates	orthohantavirus	PMID12910753;PMID12358213;PMID9097374;PMID9172092;PMID9639364;PMID8842264;PMID12587657;PMID10081674;PMID8722943;PMID10401910;PMID8604454	CDC
feces	28924706	sin nombre orthohantavirus	3434293	peromyscus leucopus	vertebrates	orthohantavirus	PMID12910753;PMID12358213;PMID9097374;PMID9172092;PMID9639364;PMID8842264;PMID12587657;PMID10081674;PMID8722943;PMID10401910;PMID8604454	CDC
fomite	28924706	sin nombre orthohantavirus	3434293	peromyscus leucopus	vertebrates	orthohantavirus		cfsph
saliva	28924706	sin nombre orthohantavirus	3434293	peromyscus leucopus	vertebrates	orthohantavirus	PMID12910753;PMID12358213;PMID9097374;PMID9172092;PMID9639364;PMID12097572;PMID8842264;PMID12587657;PMID10081674;PMID8722943;PMID10401910;PMID8604454	CDC
oral_skin-bloodstream	28924706	sin nombre orthohantavirus	3434293	peromyscus leucopus	vertebrates	orthohantavirus	PMID20113567;PMID15602208
air (wet)	28924706	sin nombre orthohantavirus	3434293	peromyscus leucopus	vertebrates	orthohantavirus	PMID12910753;PMID12358213;PMID9097374;PMID9172092;PMID9639364;PMID12097572;PMID8842264;PMID12587657;PMID10081674;PMID8722943;PMID10401910;PMID8604454	CDC
contact with bodily-fluids	28924706	sin nombre orthohantavirus	3434293	peromyscus leucopus	vertebrates	orthohantavirus		CDC
air (dry)	28924706	sin nombre orthohantavirus	3434293	peromyscus leucopus	vertebrates	orthohantavirus	PMID12910753;PMID12358213;PMID9097374;PMID9172092;PMID9639364;PMID8842264;PMID12587657;PMID10081674;PMID8722943;PMID10401910;PMID8604454	CDC
skin-to-skin_eye	28924706	sin nombre orthohantavirus	3434295	peromyscus maniculatus	vertebrates	orthohantavirus	PMID30795592
urine	28924706	sin nombre orthohantavirus	3434295	peromyscus maniculatus	vertebrates	orthohantavirus	PMID12910753;PMID12358213;PMID9097374;PMID9172092;PMID9639364;PMID8842264;PMID12587657;PMID10081674;PMID8722943;PMID10401910;PMID8604454	CDC
feces	28924706	sin nombre orthohantavirus	3434295	peromyscus maniculatus	vertebrates	orthohantavirus	PMID12910753;PMID12358213;PMID9097374;PMID9172092;PMID9639364;PMID8842264;PMID12587657;PMID10081674;PMID8722943;PMID10401910;PMID8604454	CDC
fomite	28924706	sin nombre orthohantavirus	3434295	peromyscus maniculatus	vertebrates	orthohantavirus	PMID30795592
saliva	28924706	sin nombre orthohantavirus	3434295	peromyscus maniculatus	vertebrates	orthohantavirus	PMID12910753;PMID12358213;PMID9097374;PMID9172092;PMID9639364;PMID12097572;PMID8842264;PMID12587657;PMID10081674;PMID8722943;PMID10401910;PMID8604454	CDC
respiratory tract-respiratory tract	28924706	sin nombre orthohantavirus	3434295	peromyscus maniculatus	vertebrates	orthohantavirus	PMID12097572
oral_skin-bloodstream	28924706	sin nombre orthohantavirus	3434295	peromyscus maniculatus	vertebrates	orthohantavirus	PMID20113567;PMID15602208
air (wet)	28924706	sin nombre orthohantavirus	3434295	peromyscus maniculatus	vertebrates	orthohantavirus	PMID12910753;PMID12358213;PMID9097374;PMID9172092;PMID9639364;PMID12097572;PMID8842264;PMID12587657;PMID10081674;PMID8722943;PMID10401910;PMID8604454	CDC
contact with bodily-fluids	28924706	sin nombre orthohantavirus	3434295	peromyscus maniculatus	vertebrates	orthohantavirus		CDC
air (dry)	28924706	sin nombre orthohantavirus	3434295	peromyscus maniculatus	vertebrates	orthohantavirus	PMID12910753;PMID12358213;PMID9097374;PMID9172092;PMID9639364;PMID8842264;PMID12587657;PMID10081674;PMID8722943;PMID10401910;PMID8604454	CDC
urine	28924706	sin nombre orthohantavirus	3560164	peromyscus pectoralis	vertebrates	orthohantavirus	PMID12910753;PMID12358213;PMID9097374;PMID9172092;PMID9639364;PMID8842264;PMID12587657;PMID10081674;PMID8722943;PMID10401910;PMID8604454	CDC
feces	28924706	sin nombre orthohantavirus	3560164	peromyscus pectoralis	vertebrates	orthohantavirus	PMID12910753;PMID12358213;PMID9097374;PMID9172092;PMID9639364;PMID8842264;PMID12587657;PMID10081674;PMID8722943;PMID10401910;PMID8604454	CDC
fomite	28924706	sin nombre orthohantavirus	3560164	peromyscus pectoralis	vertebrates	orthohantavirus		cfsph
saliva	28924706	sin nombre orthohantavirus	3560164	peromyscus pectoralis	vertebrates	orthohantavirus	PMID12910753;PMID12358213;PMID9097374;PMID9172092;PMID9639364;PMID12097572;PMID8842264;PMID12587657;PMID10081674;PMID8722943;PMID10401910;PMID8604454	CDC
oral_skin-bloodstream	28924706	sin nombre orthohantavirus	3560164	peromyscus pectoralis	vertebrates	orthohantavirus	PMID20113567;PMID15602208
air (wet)	28924706	sin nombre orthohantavirus	3560164	peromyscus pectoralis	vertebrates	orthohantavirus	PMID12910753;PMID12358213;PMID9097374;PMID9172092;PMID9639364;PMID12097572;PMID8842264;PMID12587657;PMID10081674;PMID8722943;PMID10401910;PMID8604454	CDC
contact with bodily-fluids	28924706	sin nombre orthohantavirus	3560164	peromyscus pectoralis	vertebrates	orthohantavirus		CDC
air (dry)	28924706	sin nombre orthohantavirus	3560164	peromyscus pectoralis	vertebrates	orthohantavirus	PMID12910753;PMID12358213;PMID9097374;PMID9172092;PMID9639364;PMID8842264;PMID12587657;PMID10081674;PMID8722943;PMID10401910;PMID8604454	CDC
urine	28924706	sin nombre orthohantavirus	3545468	peromyscus truei	vertebrates	orthohantavirus	PMID12910753;PMID12358213;PMID9097374;PMID9172092;PMID9639364;PMID8842264;PMID12587657;PMID10081674;PMID8722943;PMID10401910;PMID8604454	CDC
feces	28924706	sin nombre orthohantavirus	3545468	peromyscus truei	vertebrates	orthohantavirus	PMID12910753;PMID12358213;PMID9097374;PMID9172092;PMID9639364;PMID8842264;PMID12587657;PMID10081674;PMID8722943;PMID10401910;PMID8604454	CDC
fomite	28924706	sin nombre orthohantavirus	3545468	peromyscus truei	vertebrates	orthohantavirus		cfsph
saliva	28924706	sin nombre orthohantavirus	3545468	peromyscus truei	vertebrates	orthohantavirus	PMID12910753;PMID12358213;PMID9097374;PMID9172092;PMID9639364;PMID12097572;PMID8842264;PMID12587657;PMID10081674;PMID8722943;PMID10401910;PMID8604454	CDC
oral_skin-bloodstream	28924706	sin nombre orthohantavirus	3545468	peromyscus truei	vertebrates	orthohantavirus	PMID20113567;PMID15602208
air (wet)	28924706	sin nombre orthohantavirus	3545468	peromyscus truei	vertebrates	orthohantavirus	PMID12910753;PMID12358213;PMID9097374;PMID9172092;PMID9639364;PMID12097572;PMID8842264;PMID12587657;PMID10081674;PMID8722943;PMID10401910;PMID8604454	CDC
contact with bodily-fluids	28924706	sin nombre orthohantavirus	3545468	peromyscus truei	vertebrates	orthohantavirus		CDC
air (dry)	28924706	sin nombre orthohantavirus	3545468	peromyscus truei	vertebrates	orthohantavirus	PMID12910753;PMID12358213;PMID9097374;PMID9172092;PMID9639364;PMID8842264;PMID12587657;PMID10081674;PMID8722943;PMID10401910;PMID8604454	CDC
urine	28924706	sin nombre orthohantavirus	3488493	reithrodontomys fulvescens	vertebrates	orthohantavirus	PMID12910753;PMID12358213;PMID9097374;PMID9172092;PMID9639364;PMID8842264;PMID12587657;PMID10081674;PMID8722943;PMID10401910;PMID8604454	CDC
feces	28924706	sin nombre orthohantavirus	3488493	reithrodontomys fulvescens	vertebrates	orthohantavirus	PMID12910753;PMID12358213;PMID9097374;PMID9172092;PMID9639364;PMID8842264;PMID12587657;PMID10081674;PMID8722943;PMID10401910;PMID8604454	CDC
fomite	28924706	sin nombre orthohantavirus	3488493	reithrodontomys fulvescens	vertebrates	orthohantavirus		cfsph
saliva	28924706	sin nombre orthohantavirus	3488493	reithrodontomys fulvescens	vertebrates	orthohantavirus	PMID12910753;PMID12358213;PMID9097374;PMID9172092;PMID9639364;PMID12097572;PMID8842264;PMID12587657;PMID10081674;PMID8722943;PMID10401910;PMID8604454	CDC
oral_skin-bloodstream	28924706	sin nombre orthohantavirus	3488493	reithrodontomys fulvescens	vertebrates	orthohantavirus	PMID20113567;PMID15602208
air (wet)	28924706	sin nombre orthohantavirus	3488493	reithrodontomys fulvescens	vertebrates	orthohantavirus	PMID12910753;PMID12358213;PMID9097374;PMID9172092;PMID9639364;PMID12097572;PMID8842264;PMID12587657;PMID10081674;PMID8722943;PMID10401910;PMID8604454	CDC
contact with bodily-fluids	28924706	sin nombre orthohantavirus	3488493	reithrodontomys fulvescens	vertebrates	orthohantavirus		CDC
air (dry)	28924706	sin nombre orthohantavirus	3488493	reithrodontomys fulvescens	vertebrates	orthohantavirus	PMID12910753;PMID12358213;PMID9097374;PMID9172092;PMID9639364;PMID8842264;PMID12587657;PMID10081674;PMID8722943;PMID10401910;PMID8604454	CDC
urine	28924706	sin nombre orthohantavirus	3467425	reithrodontomys megalotis	vertebrates	orthohantavirus	PMID12910753;PMID12358213;PMID9097374;PMID9172092;PMID9639364;PMID8842264;PMID12587657;PMID10081674;PMID8722943;PMID10401910;PMID8604454	CDC
feces	28924706	sin nombre orthohantavirus	3467425	reithrodontomys megalotis	vertebrates	orthohantavirus	PMID12910753;PMID12358213;PMID9097374;PMID9172092;PMID9639364;PMID8842264;PMID12587657;PMID10081674;PMID8722943;PMID10401910;PMID8604454	CDC
fomite	28924706	sin nombre orthohantavirus	3467425	reithrodontomys megalotis	vertebrates	orthohantavirus		cfsph
saliva	28924706	sin nombre orthohantavirus	3467425	reithrodontomys megalotis	vertebrates	orthohantavirus	PMID12910753;PMID12358213;PMID9097374;PMID9172092;PMID9639364;PMID12097572;PMID8842264;PMID12587657;PMID10081674;PMID8722943;PMID10401910;PMID8604454	CDC
oral_skin-bloodstream	28924706	sin nombre orthohantavirus	3467425	reithrodontomys megalotis	vertebrates	orthohantavirus	PMID20113567;PMID15602208
air (wet)	28924706	sin nombre orthohantavirus	3467425	reithrodontomys megalotis	vertebrates	orthohantavirus	PMID12910753;PMID12358213;PMID9097374;PMID9172092;PMID9639364;PMID12097572;PMID8842264;PMID12587657;PMID10081674;PMID8722943;PMID10401910;PMID8604454	CDC
contact with bodily-fluids	28924706	sin nombre orthohantavirus	3467425	reithrodontomys megalotis	vertebrates	orthohantavirus		CDC
air (dry)	28924706	sin nombre orthohantavirus	3467425	reithrodontomys megalotis	vertebrates	orthohantavirus	PMID12910753;PMID12358213;PMID9097374;PMID9172092;PMID9639364;PMID8842264;PMID12587657;PMID10081674;PMID8722943;PMID10401910;PMID8604454	CDC
urine	28924706	sin nombre orthohantavirus	3464368	sigmodon hispidus	vertebrates	orthohantavirus	PMID12910753;PMID12358213;PMID9097374;PMID9172092;PMID9639364;PMID8842264;PMID12587657;PMID10081674;PMID8722943;PMID10401910;PMID8604454	CDC
feces	28924706	sin nombre orthohantavirus	3464368	sigmodon hispidus	vertebrates	orthohantavirus	PMID12910753;PMID12358213;PMID9097374;PMID9172092;PMID9639364;PMID8842264;PMID12587657;PMID10081674;PMID8722943;PMID10401910;PMID8604454	CDC
fomite	28924706	sin nombre orthohantavirus	3464368	sigmodon hispidus	vertebrates	orthohantavirus		cfsph
saliva	28924706	sin nombre orthohantavirus	3464368	sigmodon hispidus	vertebrates	orthohantavirus	PMID12910753;PMID12358213;PMID9097374;PMID9172092;PMID9639364;PMID12097572;PMID8842264;PMID12587657;PMID10081674;PMID8722943;PMID10401910;PMID8604454	CDC
oral_skin-bloodstream	28924706	sin nombre orthohantavirus	3464368	sigmodon hispidus	vertebrates	orthohantavirus	PMID20113567;PMID15602208
air (wet)	28924706	sin nombre orthohantavirus	3464368	sigmodon hispidus	vertebrates	orthohantavirus	PMID12910753;PMID12358213;PMID9097374;PMID9172092;PMID9639364;PMID12097572;PMID8842264;PMID12587657;PMID10081674;PMID8722943;PMID10401910;PMID8604454	CDC
contact with bodily-fluids	28924706	sin nombre orthohantavirus	3464368	sigmodon hispidus	vertebrates	orthohantavirus		CDC
air (dry)	28924706	sin nombre orthohantavirus	3464368	sigmodon hispidus	vertebrates	orthohantavirus	PMID12910753;PMID12358213;PMID9097374;PMID9172092;PMID9639364;PMID8842264;PMID12587657;PMID10081674;PMID8722943;PMID10401910;PMID8604454	CDC
urine	28924706	sin nombre orthohantavirus	3503229	tamias amoenus	vertebrates	orthohantavirus	PMID12910753;PMID12358213;PMID9097374;PMID9172092;PMID9639364;PMID8842264;PMID12587657;PMID10081674;PMID8722943;PMID10401910;PMID8604454	CDC
feces	28924706	sin nombre orthohantavirus	3503229	tamias amoenus	vertebrates	orthohantavirus	PMID12910753;PMID12358213;PMID9097374;PMID9172092;PMID9639364;PMID8842264;PMID12587657;PMID10081674;PMID8722943;PMID10401910;PMID8604454	CDC
fomite	28924706	sin nombre orthohantavirus	3503229	tamias amoenus	vertebrates	orthohantavirus		cfsph
saliva	28924706	sin nombre orthohantavirus	3503229	tamias amoenus	vertebrates	orthohantavirus	PMID12910753;PMID12358213;PMID9097374;PMID9172092;PMID9639364;PMID12097572;PMID8842264;PMID12587657;PMID10081674;PMID8722943;PMID10401910;PMID8604454	CDC
oral_skin-bloodstream	28924706	sin nombre orthohantavirus	3503229	tamias amoenus	vertebrates	orthohantavirus	PMID20113567;PMID15602208
air (wet)	28924706	sin nombre orthohantavirus	3503229	tamias amoenus	vertebrates	orthohantavirus	PMID12910753;PMID12358213;PMID9097374;PMID9172092;PMID9639364;PMID12097572;PMID8842264;PMID12587657;PMID10081674;PMID8722943;PMID10401910;PMID8604454	CDC
contact with bodily-fluids	28924706	sin nombre orthohantavirus	3503229	tamias amoenus	vertebrates	orthohantavirus		CDC
air (dry)	28924706	sin nombre orthohantavirus	3503229	tamias amoenus	vertebrates	orthohantavirus	PMID12910753;PMID12358213;PMID9097374;PMID9172092;PMID9639364;PMID8842264;PMID12587657;PMID10081674;PMID8722943;PMID10401910;PMID8604454	CDC
urine	28924706	sin nombre orthohantavirus	3469535	tamias minimus	vertebrates	orthohantavirus	PMID12910753;PMID12358213;PMID9097374;PMID9172092;PMID9639364;PMID8842264;PMID12587657;PMID10081674;PMID8722943;PMID10401910;PMID8604454	CDC
feces	28924706	sin nombre orthohantavirus	3469535	tamias minimus	vertebrates	orthohantavirus	PMID12910753;PMID12358213;PMID9097374;PMID9172092;PMID9639364;PMID8842264;PMID12587657;PMID10081674;PMID8722943;PMID10401910;PMID8604454	CDC
fomite	28924706	sin nombre orthohantavirus	3469535	tamias minimus	vertebrates	orthohantavirus		cfsph
saliva	28924706	sin nombre orthohantavirus	3469535	tamias minimus	vertebrates	orthohantavirus	PMID12910753;PMID12358213;PMID9097374;PMID9172092;PMID9639364;PMID12097572;PMID8842264;PMID12587657;PMID10081674;PMID8722943;PMID10401910;PMID8604454	CDC
oral_skin-bloodstream	28924706	sin nombre orthohantavirus	3469535	tamias minimus	vertebrates	orthohantavirus	PMID20113567;PMID15602208
air (wet)	28924706	sin nombre orthohantavirus	3469535	tamias minimus	vertebrates	orthohantavirus	PMID12910753;PMID12358213;PMID9097374;PMID9172092;PMID9639364;PMID12097572;PMID8842264;PMID12587657;PMID10081674;PMID8722943;PMID10401910;PMID8604454	CDC
contact with bodily-fluids	28924706	sin nombre orthohantavirus	3469535	tamias minimus	vertebrates	orthohantavirus		CDC
air (dry)	28924706	sin nombre orthohantavirus	3469535	tamias minimus	vertebrates	orthohantavirus	PMID12910753;PMID12358213;PMID9097374;PMID9172092;PMID9639364;PMID8842264;PMID12587657;PMID10081674;PMID8722943;PMID10401910;PMID8604454	CDC
urine	28924706	sin nombre orthohantavirus	3631315	zygodontomys brevicauda	vertebrates	orthohantavirus	PMID12910753;PMID12358213;PMID9097374;PMID9172092;PMID9639364;PMID8842264;PMID12587657;PMID10081674;PMID8722943;PMID10401910;PMID8604454	CDC
feces	28924706	sin nombre orthohantavirus	3631315	zygodontomys brevicauda	vertebrates	orthohantavirus	PMID12910753;PMID12358213;PMID9097374;PMID9172092;PMID9639364;PMID8842264;PMID12587657;PMID10081674;PMID8722943;PMID10401910;PMID8604454	CDC
fomite	28924706	sin nombre orthohantavirus	3631315	zygodontomys brevicauda	vertebrates	orthohantavirus		cfsph
saliva	28924706	sin nombre orthohantavirus	3631315	zygodontomys brevicauda	vertebrates	orthohantavirus	PMID12910753;PMID12358213;PMID9097374;PMID9172092;PMID9639364;PMID12097572;PMID8842264;PMID12587657;PMID10081674;PMID8722943;PMID10401910;PMID8604454	CDC
oral_skin-bloodstream	28924706	sin nombre orthohantavirus	3631315	zygodontomys brevicauda	vertebrates	orthohantavirus	PMID20113567;PMID15602208
air (wet)	28924706	sin nombre orthohantavirus	3631315	zygodontomys brevicauda	vertebrates	orthohantavirus	PMID12910753;PMID12358213;PMID9097374;PMID9172092;PMID9639364;PMID12097572;PMID8842264;PMID12587657;PMID10081674;PMID8722943;PMID10401910;PMID8604454	CDC
contact with bodily-fluids	28924706	sin nombre orthohantavirus	3631315	zygodontomys brevicauda	vertebrates	orthohantavirus		CDC
air (dry)	28924706	sin nombre orthohantavirus	3631315	zygodontomys brevicauda	vertebrates	orthohantavirus	PMID12910753;PMID12358213;PMID9097374;PMID9172092;PMID9639364;PMID8842264;PMID12587657;PMID10081674;PMID8722943;PMID10401910;PMID8604454	CDC
urine	29069420	tigray orthohantavirus	3924673	stenocephalemys albipes	vertebrates	orthohantavirus	PMID31355714	CDC
feces	29069420	tigray orthohantavirus	3924673	stenocephalemys albipes	vertebrates	orthohantavirus	PMID31355714	CDC
fomite	29069420	tigray orthohantavirus	3924673	stenocephalemys albipes	vertebrates	orthohantavirus		cfsph
saliva	29069420	tigray orthohantavirus	3924673	stenocephalemys albipes	vertebrates	orthohantavirus	PMID31355714	CDC
oral_skin-bloodstream	29069420	tigray orthohantavirus	3924673	stenocephalemys albipes	vertebrates	orthohantavirus		cfsph
air (wet)	29069420	tigray orthohantavirus	3924673	stenocephalemys albipes	vertebrates	orthohantavirus	PMID31355714	CDC
contact with bodily-fluids	29069420	tigray orthohantavirus	3924673	stenocephalemys albipes	vertebrates	orthohantavirus		CDC
air (dry)	29069420	tigray orthohantavirus	3924673	stenocephalemys albipes	vertebrates	orthohantavirus	PMID31355714	CDC
urine	26205336	tula orthohantavirus	3610976	apodemus uralensis	vertebrates	orthohantavirus	PMID32890767;PMID12072943;PMID25433134;PMID22225425;PMID20219926;PMID32605035;PMID31268416	CDC
feces	26205336	tula orthohantavirus	3610976	apodemus uralensis	vertebrates	orthohantavirus	PMID32890767;PMID12072943;PMID25433134;PMID22225425;PMID20219926;PMID32605035;PMID31268416	CDC
fomite	26205336	tula orthohantavirus	3610976	apodemus uralensis	vertebrates	orthohantavirus	PMID19889769
saliva	26205336	tula orthohantavirus	3610976	apodemus uralensis	vertebrates	orthohantavirus	PMID32890767;PMID12072943;PMID25433134;PMID22225425;PMID20219926;PMID32605035;PMID31268416	CDC
oral_skin-bloodstream	26205336	tula orthohantavirus	3610976	apodemus uralensis	vertebrates	orthohantavirus	PMID12072943
air (wet)	26205336	tula orthohantavirus	3610976	apodemus uralensis	vertebrates	orthohantavirus	PMID32890767;PMID12072943;PMID25433134;PMID22225425;PMID20219926;PMID32605035;PMID31268416	CDC
contact with bodily-fluids	26205336	tula orthohantavirus	3610976	apodemus uralensis	vertebrates	orthohantavirus		CDC
air (dry)	26205336	tula orthohantavirus	3610976	apodemus uralensis	vertebrates	orthohantavirus	PMID32890767;PMID12072943;PMID25433134;PMID22225425;PMID20219926;PMID32605035;PMID31268416	CDC
urine	26205336	tula orthohantavirus	24617143	arvicola amphibius	vertebrates	orthohantavirus	PMID32890767;PMID12072943;PMID25433134;PMID22225425;PMID20219926;PMID32605035;PMID31268416	CDC
feces	26205336	tula orthohantavirus	24617143	arvicola amphibius	vertebrates	orthohantavirus	PMID32890767;PMID12072943;PMID25433134;PMID22225425;PMID20219926;PMID32605035;PMID31268416	CDC
fomite	26205336	tula orthohantavirus	24617143	arvicola amphibius	vertebrates	orthohantavirus	PMID19889769
saliva	26205336	tula orthohantavirus	24617143	arvicola amphibius	vertebrates	orthohantavirus	PMID32890767;PMID12072943;PMID25433134;PMID22225425;PMID20219926;PMID32605035;PMID31268416	CDC
oral_skin-bloodstream	26205336	tula orthohantavirus	24617143	arvicola amphibius	vertebrates	orthohantavirus	PMID12072943
air (wet)	26205336	tula orthohantavirus	24617143	arvicola amphibius	vertebrates	orthohantavirus	PMID32890767;PMID12072943;PMID25433134;PMID22225425;PMID20219926;PMID32605035;PMID31268416	CDC
contact with bodily-fluids	26205336	tula orthohantavirus	24617143	arvicola amphibius	vertebrates	orthohantavirus		CDC
air (dry)	26205336	tula orthohantavirus	24617143	arvicola amphibius	vertebrates	orthohantavirus	PMID32890767;PMID12072943;PMID25433134;PMID22225425;PMID20219926;PMID32605035;PMID31268416	CDC
urine	26205336	tula orthohantavirus	3486530	dryomys nitedula	vertebrates	orthohantavirus	PMID32890767;PMID12072943;PMID25433134;PMID22225425;PMID20219926;PMID32605035;PMID31268416	CDC
feces	26205336	tula orthohantavirus	3486530	dryomys nitedula	vertebrates	orthohantavirus	PMID32890767;PMID12072943;PMID25433134;PMID22225425;PMID20219926;PMID32605035;PMID31268416	CDC
fomite	26205336	tula orthohantavirus	3486530	dryomys nitedula	vertebrates	orthohantavirus	PMID19889769
saliva	26205336	tula orthohantavirus	3486530	dryomys nitedula	vertebrates	orthohantavirus	PMID32890767;PMID12072943;PMID25433134;PMID22225425;PMID20219926;PMID32605035;PMID31268416	CDC
oral_skin-bloodstream	26205336	tula orthohantavirus	3486530	dryomys nitedula	vertebrates	orthohantavirus	PMID12072943
air (wet)	26205336	tula orthohantavirus	3486530	dryomys nitedula	vertebrates	orthohantavirus	PMID32890767;PMID12072943;PMID25433134;PMID22225425;PMID20219926;PMID32605035;PMID31268416	CDC
contact with bodily-fluids	26205336	tula orthohantavirus	3486530	dryomys nitedula	vertebrates	orthohantavirus		CDC
air (dry)	26205336	tula orthohantavirus	3486530	dryomys nitedula	vertebrates	orthohantavirus	PMID32890767;PMID12072943;PMID25433134;PMID22225425;PMID20219926;PMID32605035;PMID31268416	CDC
fomite	26205336	tula orthohantavirus	3433574	homo sapiens	vertebrates	orthohantavirus	PMID12072943;PMID19889769
oral_skin-bloodstream	26205336	tula orthohantavirus	3433574	homo sapiens	vertebrates	orthohantavirus	PMID12072943
air (wet)	26205336	tula orthohantavirus	3433574	homo sapiens	vertebrates	orthohantavirus	PMID32890767;PMID12072943;PMID25433134;PMID22225425;PMID20219926;PMID32605035;PMID31268416	CDC
air (dry)	26205336	tula orthohantavirus	3433574	homo sapiens	vertebrates	orthohantavirus	PMID32890767;PMID12072943;PMID25433134;PMID22225425;PMID20219926;PMID32605035;PMID31268416	CDC
urine	26205336	tula orthohantavirus	3647846	lagurus lagurus	vertebrates	orthohantavirus	PMID32890767;PMID12072943;PMID25433134;PMID22225425;PMID20219926;PMID32605035;PMID31268416	CDC
feces	26205336	tula orthohantavirus	3647846	lagurus lagurus	vertebrates	orthohantavirus	PMID32890767;PMID12072943;PMID25433134;PMID22225425;PMID20219926;PMID32605035;PMID31268416	CDC
fomite	26205336	tula orthohantavirus	3647846	lagurus lagurus	vertebrates	orthohantavirus	PMID19889769
saliva	26205336	tula orthohantavirus	3647846	lagurus lagurus	vertebrates	orthohantavirus	PMID32890767;PMID12072943;PMID25433134;PMID22225425;PMID20219926;PMID32605035;PMID31268416	CDC
oral_skin-bloodstream	26205336	tula orthohantavirus	3647846	lagurus lagurus	vertebrates	orthohantavirus	PMID12072943
air (wet)	26205336	tula orthohantavirus	3647846	lagurus lagurus	vertebrates	orthohantavirus	PMID32890767;PMID12072943;PMID25433134;PMID22225425;PMID20219926;PMID32605035;PMID31268416	CDC
contact with bodily-fluids	26205336	tula orthohantavirus	3647846	lagurus lagurus	vertebrates	orthohantavirus		CDC
air (dry)	26205336	tula orthohantavirus	3647846	lagurus lagurus	vertebrates	orthohantavirus	PMID32890767;PMID12072943;PMID25433134;PMID22225425;PMID20219926;PMID32605035;PMID31268416	CDC
urine	26205336	tula orthohantavirus	26210363	lasiopodomys gregalis	vertebrates	orthohantavirus	PMID32890767;PMID12072943;PMID25433134;PMID22225425;PMID20219926;PMID32605035;PMID31268416	CDC
feces	26205336	tula orthohantavirus	26210363	lasiopodomys gregalis	vertebrates	orthohantavirus	PMID32890767;PMID12072943;PMID25433134;PMID22225425;PMID20219926;PMID32605035;PMID31268416	CDC
fomite	26205336	tula orthohantavirus	26210363	lasiopodomys gregalis	vertebrates	orthohantavirus	PMID19889769
saliva	26205336	tula orthohantavirus	26210363	lasiopodomys gregalis	vertebrates	orthohantavirus	PMID32890767;PMID12072943;PMID25433134;PMID22225425;PMID20219926;PMID32605035;PMID31268416	CDC
oral_skin-bloodstream	26205336	tula orthohantavirus	26210363	lasiopodomys gregalis	vertebrates	orthohantavirus	PMID12072943
air (wet)	26205336	tula orthohantavirus	26210363	lasiopodomys gregalis	vertebrates	orthohantavirus	PMID32890767;PMID12072943;PMID25433134;PMID22225425;PMID20219926;PMID32605035;PMID31268416	CDC
contact with bodily-fluids	26205336	tula orthohantavirus	26210363	lasiopodomys gregalis	vertebrates	orthohantavirus		CDC
air (dry)	26205336	tula orthohantavirus	26210363	lasiopodomys gregalis	vertebrates	orthohantavirus	PMID32890767;PMID12072943;PMID25433134;PMID22225425;PMID20219926;PMID32605035;PMID31268416	CDC
urine	26205336	tula orthohantavirus	3443349	microtus agrestis	vertebrates	orthohantavirus	PMID32890767;PMID12072943;PMID25433134;PMID22225425;PMID20219926;PMID32605035;PMID31268416	CDC
feces	26205336	tula orthohantavirus	3443349	microtus agrestis	vertebrates	orthohantavirus	PMID32890767;PMID12072943;PMID25433134;PMID22225425;PMID20219926;PMID32605035;PMID31268416	CDC
fomite	26205336	tula orthohantavirus	3443349	microtus agrestis	vertebrates	orthohantavirus	PMID19889769
saliva	26205336	tula orthohantavirus	3443349	microtus agrestis	vertebrates	orthohantavirus	PMID32890767;PMID12072943;PMID25433134;PMID22225425;PMID20219926;PMID32605035;PMID31268416	CDC
oral_skin-bloodstream	26205336	tula orthohantavirus	3443349	microtus agrestis	vertebrates	orthohantavirus	PMID12072943
air (wet)	26205336	tula orthohantavirus	3443349	microtus agrestis	vertebrates	orthohantavirus	PMID32890767;PMID12072943;PMID25433134;PMID22225425;PMID20219926;PMID32605035;PMID31268416	CDC
contact with bodily-fluids	26205336	tula orthohantavirus	3443349	microtus agrestis	vertebrates	orthohantavirus		CDC
air (dry)	26205336	tula orthohantavirus	3443349	microtus agrestis	vertebrates	orthohantavirus	PMID32890767;PMID12072943;PMID25433134;PMID22225425;PMID20219926;PMID32605035;PMID31268416	CDC
urine	26205336	tula orthohantavirus	3472720	microtus arvalis	vertebrates	orthohantavirus	PMID32890767;PMID12072943;PMID25433134;PMID22225425;PMID20219926;PMID32605035;PMID31268416	CDC
feces	26205336	tula orthohantavirus	3472720	microtus arvalis	vertebrates	orthohantavirus	PMID32890767;PMID12072943;PMID25433134;PMID22225425;PMID20219926;PMID32605035;PMID31268416	CDC
fomite	26205336	tula orthohantavirus	3472720	microtus arvalis	vertebrates	orthohantavirus	PMID19889769
saliva	26205336	tula orthohantavirus	3472720	microtus arvalis	vertebrates	orthohantavirus	PMID32890767;PMID12072943;PMID25433134;PMID22225425;PMID20219926;PMID32605035;PMID31268416	CDC
oral_skin-bloodstream	26205336	tula orthohantavirus	3472720	microtus arvalis	vertebrates	orthohantavirus	PMID12072943
air (wet)	26205336	tula orthohantavirus	3472720	microtus arvalis	vertebrates	orthohantavirus	PMID32890767;PMID12072943;PMID25433134;PMID22225425;PMID20219926;PMID32605035;PMID31268416	CDC
contact with bodily-fluids	26205336	tula orthohantavirus	3472720	microtus arvalis	vertebrates	orthohantavirus		CDC
air (dry)	26205336	tula orthohantavirus	3472720	microtus arvalis	vertebrates	orthohantavirus	PMID32890767;PMID12072943;PMID25433134;PMID22225425;PMID20219926;PMID32605035;PMID31268416	CDC
urine	26205336	tula orthohantavirus	3733461	microtus dogramacii	vertebrates	orthohantavirus	PMID32890767;PMID12072943;PMID25433134;PMID22225425;PMID20219926;PMID32605035;PMID31268416	CDC
feces	26205336	tula orthohantavirus	3733461	microtus dogramacii	vertebrates	orthohantavirus	PMID32890767;PMID12072943;PMID25433134;PMID22225425;PMID20219926;PMID32605035;PMID31268416	CDC
fomite	26205336	tula orthohantavirus	3733461	microtus dogramacii	vertebrates	orthohantavirus	PMID19889769
saliva	26205336	tula orthohantavirus	3733461	microtus dogramacii	vertebrates	orthohantavirus	PMID32890767;PMID12072943;PMID25433134;PMID22225425;PMID20219926;PMID32605035;PMID31268416	CDC
oral_skin-bloodstream	26205336	tula orthohantavirus	3733461	microtus dogramacii	vertebrates	orthohantavirus	PMID12072943
air (wet)	26205336	tula orthohantavirus	3733461	microtus dogramacii	vertebrates	orthohantavirus	PMID32890767;PMID12072943;PMID25433134;PMID22225425;PMID20219926;PMID32605035;PMID31268416	CDC
contact with bodily-fluids	26205336	tula orthohantavirus	3733461	microtus dogramacii	vertebrates	orthohantavirus		CDC
air (dry)	26205336	tula orthohantavirus	3733461	microtus dogramacii	vertebrates	orthohantavirus	PMID32890767;PMID12072943;PMID25433134;PMID22225425;PMID20219926;PMID32605035;PMID31268416	CDC
urine	26205336	tula orthohantavirus	3566423	microtus gregalis	vertebrates	orthohantavirus	PMID32890767;PMID12072943;PMID25433134;PMID22225425;PMID20219926;PMID32605035;PMID31268416	CDC
feces	26205336	tula orthohantavirus	3566423	microtus gregalis	vertebrates	orthohantavirus	PMID32890767;PMID12072943;PMID25433134;PMID22225425;PMID20219926;PMID32605035;PMID31268416	CDC
fomite	26205336	tula orthohantavirus	3566423	microtus gregalis	vertebrates	orthohantavirus	PMID19889769
saliva	26205336	tula orthohantavirus	3566423	microtus gregalis	vertebrates	orthohantavirus	PMID32890767;PMID12072943;PMID25433134;PMID22225425;PMID20219926;PMID32605035;PMID31268416	CDC
oral_skin-bloodstream	26205336	tula orthohantavirus	3566423	microtus gregalis	vertebrates	orthohantavirus	PMID12072943
air (wet)	26205336	tula orthohantavirus	3566423	microtus gregalis	vertebrates	orthohantavirus	PMID32890767;PMID12072943;PMID25433134;PMID22225425;PMID20219926;PMID32605035;PMID31268416	CDC
contact with bodily-fluids	26205336	tula orthohantavirus	3566423	microtus gregalis	vertebrates	orthohantavirus		CDC
air (dry)	26205336	tula orthohantavirus	3566423	microtus gregalis	vertebrates	orthohantavirus	PMID32890767;PMID12072943;PMID25433134;PMID22225425;PMID20219926;PMID32605035;PMID31268416	CDC
urine	26205336	tula orthohantavirus	3733464	microtus guentheri	vertebrates	orthohantavirus	PMID32890767;PMID12072943;PMID25433134;PMID22225425;PMID20219926;PMID32605035;PMID31268416	CDC
feces	26205336	tula orthohantavirus	3733464	microtus guentheri	vertebrates	orthohantavirus	PMID32890767;PMID12072943;PMID25433134;PMID22225425;PMID20219926;PMID32605035;PMID31268416	CDC
fomite	26205336	tula orthohantavirus	3733464	microtus guentheri	vertebrates	orthohantavirus	PMID19889769
saliva	26205336	tula orthohantavirus	3733464	microtus guentheri	vertebrates	orthohantavirus	PMID32890767;PMID12072943;PMID25433134;PMID22225425;PMID20219926;PMID32605035;PMID31268416	CDC
oral_skin-bloodstream	26205336	tula orthohantavirus	3733464	microtus guentheri	vertebrates	orthohantavirus	PMID12072943
air (wet)	26205336	tula orthohantavirus	3733464	microtus guentheri	vertebrates	orthohantavirus	PMID32890767;PMID12072943;PMID25433134;PMID22225425;PMID20219926;PMID32605035;PMID31268416	CDC
contact with bodily-fluids	26205336	tula orthohantavirus	3733464	microtus guentheri	vertebrates	orthohantavirus		CDC
air (dry)	26205336	tula orthohantavirus	3733464	microtus guentheri	vertebrates	orthohantavirus	PMID32890767;PMID12072943;PMID25433134;PMID22225425;PMID20219926;PMID32605035;PMID31268416	CDC
urine	26205336	tula orthohantavirus	3968663	microtus levis	vertebrates	orthohantavirus	PMID32890767;PMID12072943;PMID25433134;PMID22225425;PMID20219926;PMID32605035;PMID31268416	CDC
feces	26205336	tula orthohantavirus	3968663	microtus levis	vertebrates	orthohantavirus	PMID32890767;PMID12072943;PMID25433134;PMID22225425;PMID20219926;PMID32605035;PMID31268416	CDC
fomite	26205336	tula orthohantavirus	3968663	microtus levis	vertebrates	orthohantavirus	PMID19889769
saliva	26205336	tula orthohantavirus	3968663	microtus levis	vertebrates	orthohantavirus	PMID32890767;PMID12072943;PMID25433134;PMID22225425;PMID20219926;PMID32605035;PMID31268416	CDC
oral_skin-bloodstream	26205336	tula orthohantavirus	3968663	microtus levis	vertebrates	orthohantavirus	PMID12072943
air (wet)	26205336	tula orthohantavirus	3968663	microtus levis	vertebrates	orthohantavirus	PMID32890767;PMID12072943;PMID25433134;PMID22225425;PMID20219926;PMID32605035;PMID31268416	CDC
contact with bodily-fluids	26205336	tula orthohantavirus	3968663	microtus levis	vertebrates	orthohantavirus		CDC
air (dry)	26205336	tula orthohantavirus	3968663	microtus levis	vertebrates	orthohantavirus	PMID32890767;PMID12072943;PMID25433134;PMID22225425;PMID20219926;PMID32605035;PMID31268416	CDC
urine	26205336	tula orthohantavirus	3733465	microtus majori	vertebrates	orthohantavirus	PMID32890767;PMID12072943;PMID25433134;PMID22225425;PMID20219926;PMID32605035;PMID31268416	CDC
feces	26205336	tula orthohantavirus	3733465	microtus majori	vertebrates	orthohantavirus	PMID32890767;PMID12072943;PMID25433134;PMID22225425;PMID20219926;PMID32605035;PMID31268416	CDC
fomite	26205336	tula orthohantavirus	3733465	microtus majori	vertebrates	orthohantavirus	PMID19889769
saliva	26205336	tula orthohantavirus	3733465	microtus majori	vertebrates	orthohantavirus	PMID32890767;PMID12072943;PMID25433134;PMID22225425;PMID20219926;PMID32605035;PMID31268416	CDC
oral_skin-bloodstream	26205336	tula orthohantavirus	3733465	microtus majori	vertebrates	orthohantavirus	PMID12072943
air (wet)	26205336	tula orthohantavirus	3733465	microtus majori	vertebrates	orthohantavirus	PMID32890767;PMID12072943;PMID25433134;PMID22225425;PMID20219926;PMID32605035;PMID31268416	CDC
contact with bodily-fluids	26205336	tula orthohantavirus	3733465	microtus majori	vertebrates	orthohantavirus		CDC
air (dry)	26205336	tula orthohantavirus	3733465	microtus majori	vertebrates	orthohantavirus	PMID32890767;PMID12072943;PMID25433134;PMID22225425;PMID20219926;PMID32605035;PMID31268416	CDC
urine	26205336	tula orthohantavirus	3957795	microtus obscurus	vertebrates	orthohantavirus	PMID32890767;PMID12072943;PMID25433134;PMID22225425;PMID20219926;PMID32605035;PMID31268416	CDC
feces	26205336	tula orthohantavirus	3957795	microtus obscurus	vertebrates	orthohantavirus	PMID32890767;PMID12072943;PMID25433134;PMID22225425;PMID20219926;PMID32605035;PMID31268416	CDC
fomite	26205336	tula orthohantavirus	3957795	microtus obscurus	vertebrates	orthohantavirus	PMID19889769
saliva	26205336	tula orthohantavirus	3957795	microtus obscurus	vertebrates	orthohantavirus	PMID32890767;PMID12072943;PMID25433134;PMID22225425;PMID20219926;PMID32605035;PMID31268416	CDC
oral_skin-bloodstream	26205336	tula orthohantavirus	3957795	microtus obscurus	vertebrates	orthohantavirus	PMID12072943
air (wet)	26205336	tula orthohantavirus	3957795	microtus obscurus	vertebrates	orthohantavirus	PMID32890767;PMID12072943;PMID25433134;PMID22225425;PMID20219926;PMID32605035;PMID31268416	CDC
contact with bodily-fluids	26205336	tula orthohantavirus	3957795	microtus obscurus	vertebrates	orthohantavirus		CDC
air (dry)	26205336	tula orthohantavirus	3957795	microtus obscurus	vertebrates	orthohantavirus	PMID32890767;PMID12072943;PMID25433134;PMID22225425;PMID20219926;PMID32605035;PMID31268416	CDC
urine	26205336	tula orthohantavirus	3585430	microtus richardsoni	vertebrates	orthohantavirus	PMID32890767;PMID12072943;PMID25433134;PMID22225425;PMID20219926;PMID32605035;PMID31268416	CDC
feces	26205336	tula orthohantavirus	3585430	microtus richardsoni	vertebrates	orthohantavirus	PMID32890767;PMID12072943;PMID25433134;PMID22225425;PMID20219926;PMID32605035;PMID31268416	CDC
fomite	26205336	tula orthohantavirus	3585430	microtus richardsoni	vertebrates	orthohantavirus	PMID19889769
saliva	26205336	tula orthohantavirus	3585430	microtus richardsoni	vertebrates	orthohantavirus	PMID32890767;PMID12072943;PMID25433134;PMID22225425;PMID20219926;PMID32605035;PMID31268416	CDC
oral_skin-bloodstream	26205336	tula orthohantavirus	3585430	microtus richardsoni	vertebrates	orthohantavirus	PMID12072943
air (wet)	26205336	tula orthohantavirus	3585430	microtus richardsoni	vertebrates	orthohantavirus	PMID32890767;PMID12072943;PMID25433134;PMID22225425;PMID20219926;PMID32605035;PMID31268416	CDC
contact with bodily-fluids	26205336	tula orthohantavirus	3585430	microtus richardsoni	vertebrates	orthohantavirus		CDC
air (dry)	26205336	tula orthohantavirus	3585430	microtus richardsoni	vertebrates	orthohantavirus	PMID32890767;PMID12072943;PMID25433134;PMID22225425;PMID20219926;PMID32605035;PMID31268416	CDC
urine	26205336	tula orthohantavirus	3891106	myodes glareolus	vertebrates	orthohantavirus	PMID32890767;PMID12072943;PMID25433134;PMID22225425;PMID20219926;PMID32605035;PMID31268416	CDC
feces	26205336	tula orthohantavirus	3891106	myodes glareolus	vertebrates	orthohantavirus	PMID32890767;PMID12072943;PMID25433134;PMID22225425;PMID20219926;PMID32605035;PMID31268416	CDC
fomite	26205336	tula orthohantavirus	3891106	myodes glareolus	vertebrates	orthohantavirus	PMID19889769
saliva	26205336	tula orthohantavirus	3891106	myodes glareolus	vertebrates	orthohantavirus	PMID32890767;PMID12072943;PMID25433134;PMID22225425;PMID20219926;PMID32605035;PMID31268416	CDC
oral_skin-bloodstream	26205336	tula orthohantavirus	3891106	myodes glareolus	vertebrates	orthohantavirus	PMID12072943
air (wet)	26205336	tula orthohantavirus	3891106	myodes glareolus	vertebrates	orthohantavirus	PMID32890767;PMID12072943;PMID25433134;PMID22225425;PMID20219926;PMID32605035;PMID31268416	CDC
contact with bodily-fluids	26205336	tula orthohantavirus	3891106	myodes glareolus	vertebrates	orthohantavirus		CDC
air (dry)	26205336	tula orthohantavirus	3891106	myodes glareolus	vertebrates	orthohantavirus	PMID32890767;PMID12072943;PMID25433134;PMID22225425;PMID20219926;PMID32605035;PMID31268416	CDC
urine	26205336	tula orthohantavirus	3613585	terricola subterraneus	vertebrates	orthohantavirus	PMID32890767;PMID12072943;PMID25433134;PMID22225425;PMID20219926;PMID32605035;PMID31268416	CDC
feces	26205336	tula orthohantavirus	3613585	terricola subterraneus	vertebrates	orthohantavirus	PMID32890767;PMID12072943;PMID25433134;PMID22225425;PMID20219926;PMID32605035;PMID31268416	CDC
fomite	26205336	tula orthohantavirus	3613585	terricola subterraneus	vertebrates	orthohantavirus	PMID19889769
saliva	26205336	tula orthohantavirus	3613585	terricola subterraneus	vertebrates	orthohantavirus	PMID32890767;PMID12072943;PMID25433134;PMID22225425;PMID20219926;PMID32605035;PMID31268416	CDC
oral_skin-bloodstream	26205336	tula orthohantavirus	3613585	terricola subterraneus	vertebrates	orthohantavirus	PMID12072943
air (wet)	26205336	tula orthohantavirus	3613585	terricola subterraneus	vertebrates	orthohantavirus	PMID32890767;PMID12072943;PMID25433134;PMID22225425;PMID20219926;PMID32605035;PMID31268416	CDC
contact with bodily-fluids	26205336	tula orthohantavirus	3613585	terricola subterraneus	vertebrates	orthohantavirus		CDC
air (dry)	26205336	tula orthohantavirus	3613585	terricola subterraneus	vertebrates	orthohantavirus	PMID32890767;PMID12072943;PMID25433134;PMID22225425;PMID20219926;PMID32605035;PMID31268416	CDC
blood	3463539	arctic ground squirrel hepatitis b virus	3434223	urocitellus parryii	vertebrates	orthohepadnavirus		ViralZone
blood	28956798	capuchin monkey hepatitis b virus	3455483	cebus olivaceus	vertebrates	orthohepadnavirus		ViralZone
blood	28978098	crowned shrew hepatitis b virus	3464087	sorex araneus	vertebrates	orthohepadnavirus		ViralZone
blood	28978098	crowned shrew hepatitis b virus	3500230	sorex coronatus	vertebrates	orthohepadnavirus		ViralZone
blood	29398324	domestic cat hepatitis b virus	3433706	felis catus	vertebrates	orthohepadnavirus		ViralZone
blood	29602986	equine hepatitis b virus	3433905	equus asinus	vertebrates	orthohepadnavirus		ViralZone
fomite	3928397	hbv genotype b	3433574	homo sapiens	vertebrates	orthohepadnavirus	PMID16082990;PMID3624575;PMID7695818;PMID739161;PMID1325495;PMID1466429;PMID1843542;PMID2714741;PMID2870787;PMID2968044;PMID3357229;PMID3457535;PMID10560213;PMID12004552;PMID17761630;PMID19669360;PMID21796963;PMID23879255;PMID16259505;PMID27225157;PMID27900593;PMID2660029
saliva	3928397	hbv genotype b	3433574	homo sapiens	vertebrates	orthohepadnavirus	PMID12533711
oral_skin-bloodstream	3928397	hbv genotype b	3433574	homo sapiens	vertebrates	orthohepadnavirus	PMID8786052;PMID24954675;PMID21991844;PMID28188612;PMID1388957;PMID12085488;PMID8271077;PMID23961738;PMID16082990;PMID7695818;PMID3194706;PMID3317358;PMID547101;PMID21644080;PMID12113491;PMID21894014;PMID9357207;PMID28322417;PMID7571825;PMID849558;PMID2898434;PMID12794713;PMID14576869;PMID17313693;PMID15602165;PMID7769376;PMID15911449;PMID12533711
blood	3928397	hbv genotype b	3433574	homo sapiens	vertebrates	orthohepadnavirus	PMID47420;PMID49924;PMID168417;PMID264499;PMID519221;PMID628386;PMID652005;PMID799307;PMID847395;PMID879163;PMID1204972;PMID1258864;PMID1318264;PMID1581949;PMID1601501;PMID1630802;PMID1811401;PMID1820646;PMID1832370;PMID1832717;PMID1914681;PMID1953592;PMID2113936;PMID2152302;PMID2156092;PMID2201155;PMID2207420;PMID2261867;PMID2356439;PMID2360234;PMID2407222;PMID2490973;PMID2491699;PMID2510242;PMID2633233;PMID2709367;PMID2711791;PMID2739610;PMID2784811;PMID2836717;PMID2838652;PMID2839294;PMID2847867;PMID2848791;PMID2851964;PMID2927045;PMID2953346;PMID2961815;PMID3041385;PMID3089395;PMID3094143;PMID3100465;PMID3104533;PMID3114866;PMID3132199;PMID3155924;PMID3158934;PMID3178201;PMID3179085;PMID3220580;PMID3231391;PMID3242885;PMID3270647;PMID3443029;PMID3451408;PMID3467819;PMID3476470;PMID3701476;PMID3871428;PMID3925077;PMID3944707;PMID3969698;PMID3989028;PMID4037160;PMID4072158;PMID6094064;PMID6235453;PMID6239539;PMID6323510;PMID6332694;PMID6407830;PMID6417151;PMID6417626;PMID6422180;PMID6437308;PMID6441522;PMID6465559;PMID6466261;PMID6613078;PMID6687895;PMID6705698;PMID6722618;PMID6781019;PMID6811237;PMID6815462;PMID6817007;PMID6819482;PMID6881178;PMID6952108;PMID7210610;PMID7276146;PMID7425525;PMID7564744;PMID7635609;PMID7669415;PMID7768414;PMID7801609;PMID7845117;PMID7852973;PMID7998069;PMID8166597;PMID8167327;PMID8266204;PMID8411320;PMID8473599;PMID8641522;PMID8705932;PMID8716953;PMID9177643;PMID9702575;PMID9738355;PMID9928870;PMID10122816;PMID10227027;PMID10322742;PMID10405414;PMID10443099;PMID10730347;PMID10886539;PMID10972370;PMID11011629;PMID11105145;PMID11193700;PMID11257366;PMID11503053;PMID11716796;PMID11727280;PMID11791971;PMID11820106;PMID12099368;PMID12239179;PMID12366761;PMID12393691;PMID12396325;PMID12437516;PMID12481207;PMID12596964;PMID12751961;PMID12757503;PMID14499508;PMID14639441;PMID14703057;PMID15191382;PMID15562159;PMID15572009;PMID15859973;PMID15994118;PMID16168517;PMID16260326;PMID16427716;PMID16475997;PMID16499802;PMID16558272;PMID16558465;PMID16623259;PMID16669606;PMID16787873;PMID16830712;PMID16831692;PMID17046105;PMID17072485;PMID17076860;PMID17183840;PMID17348876;PMID17397000;PMID17456924;PMID17540476;PMID17627622;PMID17869170;PMID17986330;PMID17991388;PMID18219969;PMID18272265;PMID18310881;PMID18330733;PMID18367580;PMID18379610;PMID18436328;PMID18454738;PMID18462816;PMID18466175;PMID18563218;PMID18613548;PMID18647367;PMID18976187;PMID19107332;PMID19121181;PMID19140823;PMID19328038;PMID19389213;PMID19424965;PMID19437322;PMID19615780;PMID19621609;PMID19708860;PMID19728557;PMID19759508;PMID20070649;PMID20103904;PMID20144359;PMID20149156;PMID20387772;PMID20460899;PMID20534032;PMID20573069;PMID20573074;PMID20638744;PMID20701733;PMID20726954;PMID20847378;PMID20875488;PMID20927592;PMID20934912;PMID21033243;PMID21118317;PMID21229705;PMID21245155;PMID21276000;PMID21367654;PMID21375724;PMID21470235;PMID21502033;PMID21503907;PMID21528070;PMID21530000;PMID21558784;PMID21658812;PMID21981386;PMID22074048;PMID22224076;PMID22259782;PMID22287868;PMID22292578;PMID22305086;PMID22308121;PMID22404554;PMID22500577;PMID22669316;PMID22671296;PMID22768701;PMID22888621;PMID22943225;PMID23033944;PMID23100352;PMID23197664;PMID23274404;PMID23512211;PMID23528527;PMID23540186;PMID23621787;PMID23786316;PMID23802710;PMID23887183;PMID23923349;PMID24006120;PMID24014801;PMID24058476;PMID24083029;PMID24197437;PMID24200149;PMID24236110;PMID24342612;PMID24469388;PMID24472141;PMID24527970;PMID24641852;PMID24697276;PMID24704724;PMID24778982;PMID24806904;PMID25018803;PMID25066734;PMID25130851;PMID25232238;PMID25284530;PMID25346858;PMID25447555;PMID25471066;PMID25475050;PMID25789124;PMID25848472;PMID25884422;PMID25934461;PMID26045703;PMID26120400;PMID26184829;PMID26241150;PMID26334654;PMID26420931;PMID26559665;PMID26592202;PMID26733433;PMID26817167;PMID26928919;PMID27107897;PMID27265453;PMID27303576;PMID27364104;PMID27429524;PMID27465327;PMID27487845;PMID27493459;PMID27564651;PMID27891232;PMID28316686;PMID28367387;PMID28381257;PMID32678844;PMID78770;PMID358829;PMID452007;PMID2497642;PMID2989312;PMID3130535;PMID6147513;PMID6255792;PMID7618654;PMID8315257;PMID26469172;PMID1525609;PMID6369663;PMID7603227;PMID11672821;PMID11825044;PMID12081601;PMID12500186;PMID15848681;PMID16622876;PMID17021602;PMID17112622;PMID17951941;PMID19494397;PMID19919328;PMID20303674;PMID21472122;PMID22035170;PMID22392036;PMID22829332;PMID24077624;PMID24714731;PMID24829588;PMID24966613;PMID26084041;PMID26587212;PMID27150469;PMID27171749;PMID14980545;PMID25544873;PMID195506;PMID17612709;PMID21790285;PMID8786052;PMID24954675;PMID21991844;PMID28188612;PMID7055128;PMID1551704;PMID2527191;PMID2606640;PMID3141583;PMID3618579;PMID3964763;PMID6407600;PMID7571819;PMID9915031;PMID10389512;PMID11922153;PMID16926061;PMID18675151;PMID22087125;PMID22817120;PMID24975302;PMID28344939;PMID1223946;PMID8760960;PMID2103644;PMID14704650;PMID14638402;PMID22081192;PMID1388957;PMID12085488;PMID2147576;PMID2535240;PMID6242147;PMID6328774;PMID25228611;PMID4002722;PMID857427;PMID2199707;PMID2311851;PMID2526733;PMID19706134;PMID19751152;PMID22027580;PMID22357100;PMID25755578;PMID19625309;PMID20084138;PMID6330223;PMID10513274;PMID11354264;PMID11679975;PMID11903997;PMID16637864;PMID23971934;PMID27336446;PMID2592920;PMID3958503;PMID8768583;PMID26038431;PMID23738081;PMID8271077;PMID23961738;PMID16082990;PMID10427671;PMID3624575;PMID26328023;PMID7695818;PMID6895799;PMID739161;PMID1325495;PMID1466429;PMID1843542;PMID2714741;PMID2870787;PMID2968044;PMID3357229;PMID3457535;PMID10560213;PMID12004552;PMID17761630;PMID19669360;PMID21796963;PMID23879255;PMID16259505;PMID27225157;PMID27900593;PMID60830;PMID139881;PMID462789;PMID622814;PMID835563;PMID1285096;PMID1569305;PMID1841406;PMID2139279;PMID2148012;PMID2177361;PMID2233547;PMID2514475;PMID2520848;PMID2822223;PMID3039889;PMID3455994;PMID3766588;PMID3938665;PMID3963662;PMID4137173;PMID6418856;PMID6563869;PMID6706267;PMID6796615;PMID6807662;PMID6811805;PMID6829551;PMID6879137;PMID7024490;PMID7444543;PMID7588140;PMID7713187;PMID8549706;PMID9197165;PMID9360702;PMID9384355;PMID9553396;PMID10462640;PMID10568757;PMID10741084;PMID11014041;PMID11073752;PMID11091479;PMID11418361;PMID11782923;PMID12376957;PMID12825472;PMID15042644;PMID16384627;PMID16919856;PMID19192159;PMID19475623;PMID19610554;PMID19930022;PMID20047803;PMID20300414;PMID20640293;PMID21269722;PMID21520137;PMID21575529;PMID21772891;PMID22818978;PMID23074317;PMID23595803;PMID23737725;PMID23778654;PMID23922651;PMID24725468;PMID25002887;PMID25537951;PMID25709982;PMID25872013;PMID25944300;PMID26643262;PMID26651533;PMID27036723;PMID27226802;PMID3414647;PMID2660029;	ViralZone
indirect contact with bodily-fluids	3928397	hbv genotype b	3433574	homo sapiens	vertebrates	orthohepadnavirus	PMID195506;PMID7055128;PMID1551704;PMID2527191;PMID2606640;PMID3141583;PMID3618579;PMID3964763;PMID6407600;PMID7571819;PMID9915031;PMID10389512;PMID11922153;PMID16926061;PMID18675151;PMID22087125;PMID22817120;PMID24975302;PMID28344939;PMID1223946;PMID8760960;PMID2103644;PMID14704650;PMID14638402;PMID22081192;PMID12085488;PMID7989721;PMID27785449;PMID26328023;PMID19399812;PMID3317358;PMID547101;PMID21644080;PMID60830;PMID139881;PMID462789;PMID622814;PMID835563;PMID1285096;PMID1569305;PMID1841406;PMID2139279;PMID2148012;PMID2177361;PMID2233547;PMID2514475;PMID2520848;PMID2822223;PMID3039889;PMID3455994;PMID3766588;PMID3938665;PMID3963662;PMID4137173;PMID6418856;PMID6563869;PMID6706267;PMID6796615;PMID6807662;PMID6811805;PMID6829551;PMID6879137;PMID7024490;PMID7444543;PMID7588140;PMID7713187;PMID8549706;PMID9197165;PMID9360702;PMID9384355;PMID9553396;PMID10462640;PMID10568757;PMID10741084;PMID11014041;PMID11073752;PMID11091479;PMID11418361;PMID11782923;PMID12376957;PMID12825472;PMID15042644;PMID16384627;PMID16919856;PMID19192159;PMID19475623;PMID19610554;PMID19930022;PMID20047803;PMID20300414;PMID20640293;PMID21269722;PMID21520137;PMID21575529;PMID21772891;PMID22818978;PMID23074317;PMID23595803;PMID23737725;PMID23778654;PMID23922651;PMID24725468;PMID25002887;PMID25537951;PMID25709982;PMID25872013;PMID25944300;PMID26643262;PMID26651533;PMID27036723;PMID27226802;PMID3414647;PMID2660029;PMID15756148;PMID15913111;PMID17195955;PMID2564960;PMID3869437;PMID8786053;PMID10098795;PMID4077011;PMID23268985;PMID26421168;PMID7400629;PMID2183516;PMID2509833;PMID3117212;PMID3556210;PMID3670348;PMID7082116;PMID17407622;PMID18233994;PMID18507755;PMID18802412;PMID20061687;PMID21615904;PMID25915056;PMID27286832;PMID27382082;PMID25712706;PMID22489259;PMID27761442;PMID9856330;PMID7059064;PMID4059754;PMID17159833
sexual	3928397	hbv genotype b	3433574	homo sapiens	vertebrates	orthohepadnavirus	PMID17612709;PMID24954675;PMID21991844;PMID2103644;PMID14704650;PMID12085488;PMID19625309;PMID20084138;PMID6330223;PMID10513274;PMID11354264;PMID11679975;PMID11903997;PMID16637864;PMID23971934;PMID27336446;PMID2592920;PMID3958503;PMID8768583;PMID26038431;PMID23738081;PMID18461250;PMID2965510;PMID15653422;PMID19640781;PMID16448446;PMID19399812;PMID21644080;PMID28322417;PMID15602165;PMID6895799;PMID16259505;PMID27225157;PMID8801287;PMID2282178;PMID7400629;PMID2183516;PMID2509833;PMID3117212;PMID3556210;PMID3670348;PMID7082116;PMID17407622;PMID18233994;PMID18507755;PMID18802412;PMID20061687;PMID21615904;PMID25915056;PMID27286832;PMID27382082;PMID25712706;PMID22489259;PMID27761442;PMID9856330;PMID7059064;PMID4059754;PMID17159833;PMID7086206;PMID9529668;PMID18433886;PMID2875281;PMID3806899;PMID15779048;PMID16722460;PMID20704948;PMID273792;PMID543189;PMID579199;PMID580069;PMID582044;PMID871896;PMID967376;PMID1303311;PMID1311212;PMID1427810;PMID1427814;PMID1561582;PMID1684796;PMID1758006;PMID1770708;PMID1885944;PMID2032701;PMID2062604;PMID2183515;PMID2205448;PMID2246951;PMID2534845;PMID2860454;PMID2985170;PMID3005159;PMID3040512;PMID3227474;PMID3341502;PMID3428379;PMID3435648;PMID3631050;PMID3639801;PMID3755769;PMID3773583;PMID3980022;PMID4008989;PMID4207964;PMID6800042;PMID6867886;PMID6894613;PMID6897782;PMID7223733;PMID7246064;PMID7625110;PMID7721295;PMID7762723;PMID7922968;PMID8065291;PMID8083646;PMID8450259;PMID8460353;PMID8511510;PMID8772330;PMID8884202;PMID9376104;PMID9634322;PMID9644125;PMID9688096;PMID9870802;PMID9915029;PMID10649147;PMID10683540;PMID11029990;PMID11289196;PMID11368814;PMID11677391;PMID12513900;PMID12601294;PMID12681460;PMID12700856;PMID14646641;PMID15215696;PMID15381938;PMID15647702;PMID15724718;PMID15812183;PMID15941556;PMID15996630;PMID16236007;PMID16276695;PMID16374217;PMID16540881;PMID16808093;PMID16925901;PMID16956789;PMID17351807;PMID17506609;PMID17516528;PMID18253899;PMID18362863;PMID18482944;PMID18763413;PMID18814241;PMID19131893;PMID19297602;PMID19530425;PMID19780946;PMID19889141;PMID19910379;PMID20174878;PMID20180955;PMID20559696;PMID20673016;PMID21159695;PMID21221499;PMID21324219;PMID21795303;PMID23220369;PMID23954670;PMID24216031;PMID25132075;PMID25145410;PMID25485048;PMID25941886;PMID26110395;PMID26260987;PMID27280441;PMID27508385;PMID28285330;PMID28357379;PMID2175941;PMID12002541;PMID16138224;PMID18019217;PMID19615936;PMID22114089;PMID1308803;PMID1533649;PMID2183513;PMID2687750;PMID7624816;PMID8910965;PMID10861647;PMID10921373;PMID11214223;PMID14727820;PMID15968340;PMID18205235;PMID18776823;PMID21539937;PMID20638022;PMID25232243;PMID3571932;PMID6120869;PMID7571824;PMID8258099;PMID12971522
vertical-pre	3928397	hbv genotype b	3433574	homo sapiens	vertebrates	orthohepadnavirus	PMID28188612;PMID10427671;PMID24072155;PMID602864;PMID1839553;PMID2313272;PMID2395863;PMID3312269;PMID3367134;PMID3652176;PMID3955481;PMID4053485;PMID7971756;PMID8835741;PMID9581081;PMID9715954;PMID10068707;PMID10607224;PMID19207977;PMID20812021;PMID20943880;PMID21360547;PMID21537073;PMID23853347;PMID26904281;PMID27139263;PMID868815;PMID240207;PMID20976840;PMID23002336;PMID28353321;PMID21659015;PMID19468236;PMID25171026;PMID25678845;PMID26565396;PMID24434322;PMID6736663;PMID12533711;PMID1811889;PMID14761276;PMID2947972;PMID3681555;PMID4078423;PMID6138643;PMID11920813;PMID26251950;PMID1235469;PMID2957463;PMID9917561;PMID17642524;PMID18570752;PMID20233532;PMID22000033;PMID22528342;PMID24800066;PMID26352650;PMID27212637;PMID17336170;PMID19272629;PMID1298583;PMID1471197;PMID1568717;PMID1878959;PMID2360968;PMID2534523;PMID2868166;PMID2870345;PMID2871319;PMID2876324;PMID2876350;PMID3157131;PMID4143013;PMID7557848;PMID7715993;PMID8659073;PMID9009562;PMID9444022;PMID10322726;PMID11264731;PMID11360645;PMID11408875;PMID11641689;PMID12133400;PMID14760774;PMID15130345;PMID15941524;PMID16103461;PMID16121373;PMID17142098;PMID17296201;PMID17659715;PMID18331240;PMID19099815;PMID20567182;PMID20979899;PMID22947333;PMID23154176;PMID23500187;PMID24047736;PMID24779291;PMID25014515;PMID25034489;PMID25196417;PMID25807344;PMID26447621;PMID27943419;PMID12971522
genital-genital	3928397	hbv genotype b	3433574	homo sapiens	vertebrates	orthohepadnavirus	PMID17612709;PMID21991844;PMID2103644;PMID14704650;PMID20084138;PMID6330223;PMID10513274;PMID11354264;PMID11679975;PMID11903997;PMID16637864;PMID23971934;PMID27336446;PMID2592920;PMID3958503;PMID8768583;PMID26038431;PMID23738081;PMID18461250;PMID15653422;PMID19640781;PMID16448446;PMID19399812;PMID21644080;PMID28322417;PMID15602165;PMID16259505;PMID27225157;PMID8801287;PMID2183516;PMID2509833;PMID3117212;PMID3556210;PMID3670348;PMID7082116;PMID17407622;PMID18233994;PMID18507755;PMID18802412;PMID20061687;PMID21615904;PMID25915056;PMID27286832;PMID27382082;PMID25712706;PMID22489259;PMID27761442;PMID9856330;PMID7086206;PMID15779048;PMID16722460;PMID20704948;PMID273792;PMID543189;PMID579199;PMID580069;PMID582044;PMID871896;PMID967376;PMID1303311;PMID1311212;PMID1427810;PMID1427814;PMID1561582;PMID1684796;PMID1758006;PMID1770708;PMID1885944;PMID2032701;PMID2062604;PMID2183515;PMID2205448;PMID2246951;PMID2534845;PMID2860454;PMID2985170;PMID3005159;PMID3040512;PMID3227474;PMID3341502;PMID3428379;PMID3435648;PMID3631050;PMID3639801;PMID3755769;PMID3773583;PMID3980022;PMID4008989;PMID4207964;PMID6800042;PMID6867886;PMID6894613;PMID6897782;PMID7223733;PMID7246064;PMID7625110;PMID7721295;PMID7762723;PMID7922968;PMID8065291;PMID8083646;PMID8450259;PMID8460353;PMID8511510;PMID8772330;PMID8884202;PMID9376104;PMID9634322;PMID9644125;PMID9688096;PMID9870802;PMID9915029;PMID10649147;PMID10683540;PMID11029990;PMID11289196;PMID11368814;PMID11677391;PMID12513900;PMID12601294;PMID12681460;PMID12700856;PMID14646641;PMID15215696;PMID15381938;PMID15647702;PMID15724718;PMID15812183;PMID15941556;PMID15996630;PMID16236007;PMID16276695;PMID16374217;PMID16540881;PMID16808093;PMID16925901;PMID16956789;PMID17351807;PMID17506609;PMID17516528;PMID18253899;PMID18362863;PMID18482944;PMID18763413;PMID18814241;PMID19131893;PMID19297602;PMID19530425;PMID19780946;PMID19889141;PMID19910379;PMID20174878;PMID20180955;PMID20559696;PMID20673016;PMID21159695;PMID21221499;PMID21324219;PMID21795303;PMID23220369;PMID23954670;PMID24216031;PMID25132075;PMID25145410;PMID25485048;PMID25941886;PMID26110395;PMID26260987;PMID27280441;PMID27508385;PMID28285330;PMID28357379;PMID2175941;PMID12002541;PMID16138224;PMID18019217;PMID19615936;PMID22114089;PMID1308803;PMID1533649;PMID2183513;PMID2687750;PMID7624816;PMID8910965;PMID10861647;PMID10921373;PMID11214223;PMID14727820;PMID15968340;PMID18205235;PMID18776823;PMID21539937;PMID20638022;PMID25232243
semen-sperms	3928397	hbv genotype b	3433574	homo sapiens	vertebrates	orthohepadnavirus	PMID17612709;PMID24954675;PMID21991844;PMID2103644;PMID14704650;PMID19625309;PMID20084138;PMID6330223;PMID10513274;PMID11354264;PMID11679975;PMID11903997;PMID16637864;PMID23971934;PMID27336446;PMID2592920;PMID3958503;PMID8768583;PMID26038431;PMID23738081;PMID18461250;PMID2965510;PMID15653422;PMID19640781;PMID16448446;PMID19399812;PMID21644080;PMID28322417;PMID15602165;PMID6895799;PMID16259505;PMID27225157;PMID7400629;PMID2183516;PMID2509833;PMID3117212;PMID3556210;PMID3670348;PMID7082116;PMID17407622;PMID18233994;PMID18507755;PMID18802412;PMID20061687;PMID21615904;PMID25915056;PMID27286832;PMID27382082;PMID25712706;PMID22489259;PMID27761442;PMID9856330;PMID7059064;PMID4059754;PMID17159833;PMID15515054;PMID23585013;PMID9529668;PMID18433886;PMID2875281;PMID3806899;PMID15779048;PMID16722460;PMID20704948;PMID273792;PMID543189;PMID579199;PMID580069;PMID582044;PMID871896;PMID967376;PMID1303311;PMID1311212;PMID1427810;PMID1427814;PMID1561582;PMID1684796;PMID1758006;PMID1770708;PMID1885944;PMID2032701;PMID2062604;PMID2183515;PMID2205448;PMID2246951;PMID2534845;PMID2860454;PMID2985170;PMID3005159;PMID3040512;PMID3227474;PMID3341502;PMID3428379;PMID3435648;PMID3631050;PMID3639801;PMID3755769;PMID3773583;PMID3980022;PMID4008989;PMID4207964;PMID6800042;PMID6867886;PMID6894613;PMID6897782;PMID7223733;PMID7246064;PMID7625110;PMID7721295;PMID7762723;PMID7922968;PMID8065291;PMID8083646;PMID8450259;PMID8460353;PMID8511510;PMID8772330;PMID8884202;PMID9376104;PMID9634322;PMID9644125;PMID9688096;PMID9870802;PMID9915029;PMID10649147;PMID10683540;PMID11029990;PMID11289196;PMID11368814;PMID11677391;PMID12513900;PMID12601294;PMID12681460;PMID12700856;PMID14646641;PMID15215696;PMID15381938;PMID15647702;PMID15724718;PMID15812183;PMID15941556;PMID15996630;PMID16236007;PMID16276695;PMID16374217;PMID16540881;PMID16808093;PMID16925901;PMID16956789;PMID17351807;PMID17506609;PMID17516528;PMID18253899;PMID18362863;PMID18482944;PMID18763413;PMID18814241;PMID19131893;PMID19297602;PMID19530425;PMID19780946;PMID19889141;PMID19910379;PMID20174878;PMID20180955;PMID20559696;PMID20673016;PMID21159695;PMID21221499;PMID21324219;PMID21795303;PMID23220369;PMID23954670;PMID24216031;PMID25132075;PMID25145410;PMID25485048;PMID25941886;PMID26110395;PMID26260987;PMID27280441;PMID27508385;PMID28285330;PMID28357379;PMID2175941;PMID12002541;PMID16138224;PMID18019217;PMID19615936;PMID22114089;PMID1308803;PMID1533649;PMID2183513;PMID2687750;PMID7624816;PMID8910965;PMID10861647;PMID10921373;PMID11214223;PMID14727820;PMID15968340;PMID18205235;PMID18776823;PMID21539937;PMID20638022;PMID25232243;PMID3571932;PMID6120869;PMID7571824;PMID8258099;PMID12971522
vertical-during	3928397	hbv genotype b	3433574	homo sapiens	vertebrates	orthohepadnavirus	PMID21790285;PMID28188612;PMID14638402;PMID22081192;PMID25228611;PMID4002722;PMID857427;PMID2199707;PMID2311851;PMID2526733;PMID19706134;PMID19751152;PMID22027580;PMID22357100;PMID25755578;PMID19625309;PMID23738081;PMID26328023;PMID8383496;PMID20116181;PMID16448446;PMID547101;PMID21894014;PMID9357207;PMID7571825;PMID849558;PMID2898434;PMID12794713;PMID14576869;PMID17313693;PMID15602165;PMID16259505;PMID27225157;PMID27900593;PMID3869437;PMID8786053;PMID10098795;PMID4077011;PMID23268985;PMID26421168;PMID22489259;PMID27761442;PMID9856330;PMID1832257;PMID8360636;PMID19935120;PMID20646364;PMID21338675;PMID24304526;PMID2938461;PMID3819521;PMID6242403;PMID6291743;PMID6354538;PMID11022787;PMID15368436;PMID19057662;PMID21310144;PMID23056935;PMID24308776;PMID25087704;PMID26422614;PMID82085;PMID324529;PMID479860;PMID544409;PMID1596959;PMID1601010;PMID1618480;PMID1781002;PMID1802838;PMID1804608;PMID1835225;PMID2023605;PMID2066587;PMID2141397;PMID2150669;PMID2346045;PMID2375157;PMID2402670;PMID2526444;PMID2533789;PMID2594961;PMID2599650;PMID2665319;PMID2803845;PMID2836718;PMID2837562;PMID2902274;PMID2918575;PMID2942799;PMID3068131;PMID3354543;PMID3468418;PMID3476059;PMID3951448;PMID3959637;PMID6107832;PMID6170222;PMID6220098;PMID6254137;PMID6435823;PMID6482756;PMID6512468;PMID6805897;PMID7167070;PMID7221701;PMID7251143;PMID7266910;PMID7316306;PMID7457478;PMID7542199;PMID7677414;PMID7874703;PMID8094346;PMID8193470;PMID8341529;PMID8584356;PMID8758427;PMID8862332;PMID8882200;PMID9058508;PMID9127512;PMID9365892;PMID9429210;PMID9700627;PMID9841851;PMID9876947;PMID10421397;PMID10534356;PMID10595731;PMID10682495;PMID10683537;PMID11548253;PMID11851835;PMID11860896;PMID12038192;PMID12463036;PMID12531335;PMID12916789;PMID14723355;PMID14727207;PMID14728861;PMID15040313;PMID15385713;PMID15653412;PMID15714490;PMID15834754;PMID15841341;PMID15902721;PMID15959814;PMID16380737;PMID16754644;PMID16938191;PMID17494174;PMID17516085;PMID17566719;PMID17604881;PMID17627640;PMID17701846;PMID18088243;PMID18755018;PMID18953863;PMID19466311;PMID19626618;PMID19669243;PMID19669301;PMID19998495;PMID20002301;PMID20079028;PMID20106694;PMID20384962;PMID20423521;PMID20561757;PMID20589522;PMID20638027;PMID20657604;PMID20678457;PMID20948222;PMID21215075;PMID21226907;PMID21489975;PMID21596708;PMID21604457;PMID21849114;PMID22077578;PMID22079509;PMID22090789;PMID22096950;PMID22273139;PMID22343511;PMID22543886;PMID22877604;PMID22908032;PMID23025054;PMID23207336;PMID23254298;PMID23256746;PMID23286968;PMID23294983;PMID23330257;PMID23332007;PMID23382883;PMID23452292;PMID23485519;PMID23563007;PMID23629552;PMID23639607;PMID23669428;PMID23706093;PMID23749670;PMID23913498;PMID24168259;PMID24188613;PMID24193353;PMID24269471;PMID24289183;PMID24409065;PMID24683447;PMID24698736;PMID24731794;PMID24753705;PMID24793939;PMID24864633;PMID24937341;PMID24966696;PMID25057295;PMID25066320;PMID25135227;PMID25203798;PMID25229465;PMID25245000;PMID25251571;PMID25252536;PMID25252537;PMID25275811;PMID25322358;PMID25361021;PMID25402524;PMID25402525;PMID25466955;PMID25526664;PMID25657134;PMID25724218;PMID25725975;PMID25832930;PMID25896838;PMID25938829;PMID26065452;PMID26081437;PMID26087980;PMID26090956;PMID26127004;PMID26145195;PMID26170949;PMID26181458;PMID26181835;PMID26301010;PMID26369498;PMID26414100;PMID26474400;PMID26531675;PMID26566533;PMID26571304;PMID26622992;PMID26730499;PMID26778725;PMID26851543;PMID26857933;PMID26926733;PMID26983489;PMID27044007;PMID27059287;PMID27118339;PMID27119534;PMID27156385;PMID27161163;PMID27165589;PMID27190321;PMID27226799;PMID27244958;PMID27305192;PMID27346114;PMID27506549;PMID27516081;PMID27579074;PMID27630001;PMID27749537;PMID27761922;PMID27796133;PMID27808392;PMID27812178;PMID27852658;PMID27879486;PMID27898721;PMID27998385;PMID28017429;PMID28052625;PMID28073406;PMID28089231;PMID28184998;PMID28299162;PMID15515054;PMID23585013;PMID6825030;PMID602864;PMID1839553;PMID2313272;PMID2395863;PMID3312269;PMID3367134;PMID3652176;PMID3955481;PMID4053485;PMID7971756;PMID8835741;PMID9581081;PMID9715954;PMID10068707;PMID10607224;PMID19207977;PMID20812021;PMID20943880;PMID21360547;PMID21537073;PMID23853347;PMID26904281;PMID27139263;PMID868815;PMID240207;PMID20976840;PMID23002336;PMID28353321;PMID21659015;PMID617959;PMID1285514;PMID2553245;PMID2976060;PMID3155779;PMID3265811;PMID3585286;PMID3970570;PMID4032162;PMID4074476;PMID6463508;PMID7069408;PMID7122153;PMID7505548;PMID7798880;PMID7841099;PMID8354318;PMID8574843;PMID8636700;PMID8734823;PMID9658611;PMID10654916;PMID11315767;PMID11988251;PMID12179351;PMID12823596;PMID15928445;PMID17120036;PMID17626383;PMID18662605;PMID19430075;PMID20463102;PMID20546502;PMID21402250;PMID21471948;PMID22314409;PMID22772094;PMID22969224;PMID23252723;PMID23286864;PMID23317201;PMID23663881;PMID23684828;PMID24331019;PMID24862434;PMID24973814;PMID25187919;PMID25197539;PMID25227594;PMID25232477;PMID25381607;PMID25390612;PMID25641421;PMID25789483;PMID25869545;PMID26062242;PMID26136969;PMID26343965;PMID26634520;PMID26821371;PMID26983486;PMID27795724;PMID27866601;PMID28199772;PMID712120;PMID11365637;PMID20949113;PMID21494071;PMID22278077;PMID22707918;PMID2089733;PMID2617634;PMID6145632;PMID7698681;PMID19100233;PMID26060603;PMID9529668;PMID18433886;PMID23383145;PMID26019737;PMID26895227;PMID19468236;PMID25171026;PMID25678845;PMID26565396;PMID24434322;PMID12533711;PMID2175941;PMID12002541;PMID16138224;PMID18019217;PMID19615936;PMID22114089;PMID20638022;PMID25232243;PMID28345397;PMID1452257;PMID23884345;PMID25782362;PMID1811889;PMID14761276;PMID2947972;PMID3681555;PMID4078423;PMID6138643;PMID11920813;PMID26251950
oral-genital	3928397	hbv genotype b	3433574	homo sapiens	vertebrates	orthohepadnavirus	PMID2282178
perinatal_perihatching	3928397	hbv genotype b	3433574	homo sapiens	vertebrates	orthohepadnavirus	PMID17612709;PMID21790285;PMID8786052;PMID24954675;PMID28188612;PMID8760960;PMID14638402;PMID22081192;PMID2147576;PMID2535240;PMID6242147;PMID6328774;PMID25228611;PMID4002722;PMID857427;PMID2199707;PMID2311851;PMID2526733;PMID19706134;PMID19751152;PMID22027580;PMID22357100;PMID25755578;PMID19625309;PMID2592920;PMID3958503;PMID8768583;PMID26038431;PMID23738081;PMID26328023;PMID14756274;PMID17310136;PMID25684938;PMID8383496;PMID20116181;PMID16448446;PMID3317358;PMID547101;PMID12113491;PMID21894014;PMID9357207;PMID7571825;PMID849558;PMID2898434;PMID12794713;PMID14576869;PMID17313693;PMID15602165;PMID15756148;PMID15913111;PMID17195955;PMID2564960;PMID3869437;PMID8786053;PMID10098795;PMID4077011;PMID23268985;PMID26421168;PMID25712706;PMID22489259;PMID27761442;PMID9856330;PMID1362320;PMID1496944;PMID1551246;PMID1640950;PMID1734395;PMID1750740;PMID1825925;PMID1829199;PMID1834799;PMID1835756;PMID1945022;PMID1994198;PMID2062550;PMID2076040;PMID2115203;PMID2139277;PMID2139280;PMID2145708;PMID2152851;PMID2232514;PMID2433204;PMID2435228;PMID2526633;PMID2528296;PMID2530344;PMID2534508;PMID2582501;PMID2593073;PMID2611846;PMID2636783;PMID2737390;PMID2797103;PMID2939196;PMID2940334;PMID2961895;PMID2967425;PMID2968468;PMID2971827;PMID2975491;PMID3001813;PMID3155778;PMID3159639;PMID3287312;PMID3317361;PMID3327591;PMID3421246;PMID3436674;PMID3462318;PMID3469661;PMID3570626;PMID3573257;PMID3577107;PMID3618580;PMID3669127;PMID3681171;PMID3723115;PMID3819704;PMID3861964;PMID3903646;PMID3932987;PMID3955483;PMID3974052;PMID3981147;PMID3988432;PMID3998929;PMID4007400;PMID6115159;PMID6133155;PMID6144925;PMID6240438;PMID6242150;PMID6339349;PMID6376265;PMID6727883;PMID6740296;PMID6744404;PMID6832550;PMID7145688;PMID7499742;PMID7798683;PMID7827601;PMID7905108;PMID7989093;PMID8133358;PMID8165860;PMID8282474;PMID8392167;PMID8438685;PMID8451683;PMID8476509;PMID8506824;PMID8611364;PMID8646308;PMID8783352;PMID8786046;PMID8786050;PMID8786051;PMID8786055;PMID8786058;PMID8870629;PMID8987418;PMID9148143;PMID9506409;PMID9747087;PMID9915035;PMID10326319;PMID10422321;PMID10547415;PMID10669320;PMID10869299;PMID10921375;PMID11197043;PMID12115991;PMID12403199;PMID12601753;PMID12625968;PMID12632970;PMID12859724;PMID12869290;PMID12948377;PMID12963428;PMID15030982;PMID15186503;PMID15259417;PMID15316775;PMID15482178;PMID16148839;PMID16371945;PMID16691181;PMID16965939;PMID17611324;PMID17990143;PMID18026625;PMID18098129;PMID18309243;PMID18513893;PMID18564677;PMID18565560;PMID18600390;PMID18668021;PMID19023261;PMID19175877;PMID19175878;PMID19175881;PMID19403005;PMID19413519;PMID19465705;PMID19465706;PMID19475628;PMID19769564;PMID20211952;PMID20586557;PMID20810844;PMID21167773;PMID21238520;PMID21253790;PMID21266937;PMID21412913;PMID21499863;PMID21703206;PMID21860297;PMID22063390;PMID22210140;PMID22253947;PMID22298987;PMID22346464;PMID22475140;PMID22482331;PMID22510637;PMID22682147;PMID22711345;PMID22918124;PMID22984924;PMID23013723;PMID23127515;PMID23189826;PMID23458519;PMID23458527;PMID23529864;PMID23639606;PMID23715963;PMID24090464;PMID24246595;PMID24265811;PMID24361121;PMID24377509;PMID24574300;PMID24666381;PMID24714311;PMID24785842;PMID24801414;PMID24851065;PMID24898100;PMID24951865;PMID24994007;PMID25240752;PMID25385500;PMID25449229;PMID25483482;PMID25493019;PMID25674500;PMID25698491;PMID25701701;PMID25876072;PMID25896839;PMID26364195;PMID26509655;PMID26559416;PMID26940754;PMID27040399;PMID27042389;PMID27197340;PMID27470623;PMID27515176;PMID27559947;PMID27656508;PMID27742222;PMID27802340;PMID28030527;PMID28039902;PMID28284515;PMID80578;PMID1839654;PMID2147798;PMID2689751;PMID3730058;PMID6138642;PMID6227562;PMID7122162;PMID16267729;PMID17940837;PMID20051008;PMID24777553;PMID24885392;PMID1832257;PMID8360636;PMID19935120;PMID20646364;PMID21338675;PMID24304526;PMID2938461;PMID3819521;PMID6242403;PMID6291743;PMID6354538;PMID11022787;PMID15368436;PMID19057662;PMID21310144;PMID23056935;PMID24308776;PMID25087704;PMID26422614;PMID82085;PMID324529;PMID479860;PMID544409;PMID1596959;PMID1601010;PMID1618480;PMID1781002;PMID1802838;PMID1804608;PMID1835225;PMID2023605;PMID2066587;PMID2141397;PMID2150669;PMID2346045;PMID2375157;PMID2402670;PMID2526444;PMID2533789;PMID2594961;PMID2599650;PMID2665319;PMID2803845;PMID2836718;PMID2837562;PMID2902274;PMID2918575;PMID2942799;PMID3068131;PMID3354543;PMID3468418;PMID3476059;PMID3951448;PMID3959637;PMID6107832;PMID6170222;PMID6220098;PMID6254137;PMID6435823;PMID6482756;PMID6512468;PMID6805897;PMID7167070;PMID7221701;PMID7251143;PMID7266910;PMID7316306;PMID7457478;PMID7542199;PMID7677414;PMID7874703;PMID8094346;PMID8193470;PMID8341529;PMID8584356;PMID8758427;PMID8862332;PMID8882200;PMID9058508;PMID9127512;PMID9365892;PMID9429210;PMID9700627;PMID9841851;PMID9876947;PMID10421397;PMID10534356;PMID10595731;PMID10682495;PMID10683537;PMID11548253;PMID11851835;PMID11860896;PMID12038192;PMID12463036;PMID12531335;PMID12916789;PMID14723355;PMID14727207;PMID14728861;PMID15040313;PMID15385713;PMID15653412;PMID15714490;PMID15834754;PMID15841341;PMID15902721;PMID15959814;PMID16380737;PMID16754644;PMID16938191;PMID17494174;PMID17516085;PMID17566719;PMID17604881;PMID17627640;PMID17701846;PMID18088243;PMID18755018;PMID18953863;PMID19466311;PMID19626618;PMID19669243;PMID19669301;PMID19998495;PMID20002301;PMID20079028;PMID20106694;PMID20384962;PMID20423521;PMID20561757;PMID20589522;PMID20638027;PMID20657604;PMID20678457;PMID20948222;PMID21215075;PMID21226907;PMID21489975;PMID21596708;PMID21604457;PMID21849114;PMID22077578;PMID22079509;PMID22090789;PMID22096950;PMID22273139;PMID22343511;PMID22543886;PMID22877604;PMID22908032;PMID23025054;PMID23207336;PMID23254298;PMID23256746;PMID23286968;PMID23294983;PMID23330257;PMID23332007;PMID23382883;PMID23452292;PMID23485519;PMID23563007;PMID23629552;PMID23639607;PMID23669428;PMID23706093;PMID23749670;PMID23913498;PMID24168259;PMID24188613;PMID24193353;PMID24269471;PMID24289183;PMID24409065;PMID24683447;PMID24698736;PMID24731794;PMID24753705;PMID24793939;PMID24864633;PMID24937341;PMID24966696;PMID25057295;PMID25066320;PMID25135227;PMID25203798;PMID25229465;PMID25245000;PMID25251571;PMID25252536;PMID25252537;PMID25275811;PMID25322358;PMID25361021;PMID25402524;PMID25402525;PMID25466955;PMID25526664;PMID25657134;PMID25724218;PMID25725975;PMID25832930;PMID25896838;PMID25938829;PMID26065452;PMID26081437;PMID26087980;PMID26090956;PMID26127004;PMID26145195;PMID26170949;PMID26181458;PMID26181835;PMID26301010;PMID26369498;PMID26414100;PMID26474400;PMID26531675;PMID26566533;PMID26571304;PMID26622992;PMID26730499;PMID26778725;PMID26851543;PMID26857933;PMID26926733;PMID26983489;PMID27044007;PMID27059287;PMID27118339;PMID27119534;PMID27156385;PMID27161163;PMID27165589;PMID27190321;PMID27226799;PMID27244958;PMID27305192;PMID27346114;PMID27506549;PMID27516081;PMID27579074;PMID27630001;PMID27749537;PMID27761922;PMID27796133;PMID27808392;PMID27812178;PMID27852658;PMID27879486;PMID27898721;PMID27998385;PMID28017429;PMID28052625;PMID28073406;PMID28089231;PMID28184998;PMID28299162;PMID15515054;PMID23585013;PMID6825030;PMID602864;PMID1839553;PMID2313272;PMID2395863;PMID3312269;PMID3367134;PMID3652176;PMID3955481;PMID4053485;PMID7971756;PMID8835741;PMID9581081;PMID9715954;PMID10068707;PMID10607224;PMID19207977;PMID20812021;PMID20943880;PMID21360547;PMID21537073;PMID23853347;PMID26904281;PMID27139263;PMID868815;PMID240207;PMID20976840;PMID23002336;PMID28353321;PMID21659015;PMID617959;PMID1285514;PMID2553245;PMID2976060;PMID3155779;PMID3265811;PMID3585286;PMID3970570;PMID4032162;PMID4074476;PMID6463508;PMID7069408;PMID7122153;PMID7505548;PMID7798880;PMID7841099;PMID8354318;PMID8574843;PMID8636700;PMID8734823;PMID9658611;PMID10654916;PMID11315767;PMID11988251;PMID12179351;PMID12823596;PMID15928445;PMID17120036;PMID17626383;PMID18662605;PMID19430075;PMID20463102;PMID20546502;PMID21402250;PMID21471948;PMID22314409;PMID22772094;PMID22969224;PMID23252723;PMID23286864;PMID23317201;PMID23663881;PMID23684828;PMID24331019;PMID24862434;PMID24973814;PMID25187919;PMID25197539;PMID25227594;PMID25232477;PMID25381607;PMID25390612;PMID25641421;PMID25789483;PMID25869545;PMID26062242;PMID26136969;PMID26343965;PMID26634520;PMID26821371;PMID26983486;PMID27795724;PMID27866601;PMID28199772;PMID712120;PMID11365637;PMID20949113;PMID21494071;PMID22278077;PMID22707918;PMID2089733;PMID2617634;PMID6145632;PMID7698681;PMID19100233;PMID26060603;PMID9529668;PMID18433886;PMID23383145;PMID26019737;PMID26895227;PMID19468236;PMID25171026;PMID25678845;PMID26565396;PMID24434322;PMID6736663;PMID12533711;PMID2175941;PMID12002541;PMID16138224;PMID18019217;PMID19615936;PMID22114089;PMID1308803;PMID1533649;PMID2183513;PMID2687750;PMID7624816;PMID8910965;PMID10861647;PMID10921373;PMID11214223;PMID14727820;PMID15968340;PMID18205235;PMID18776823;PMID21539937;PMID20638022;PMID25232243;
fomite	3928403	hbv genotype c	3433574	homo sapiens	vertebrates	orthohepadnavirus	PMID16082990;PMID3624575;PMID7695818;PMID739161;PMID1325495;PMID1466429;PMID1843542;PMID2714741;PMID2870787;PMID2968044;PMID3357229;PMID3457535;PMID10560213;PMID12004552;PMID17761630;PMID19669360;PMID21796963;PMID23879255;PMID16259505;PMID27225157;PMID27900593;PMID2660029
saliva	3928403	hbv genotype c	3433574	homo sapiens	vertebrates	orthohepadnavirus	PMID12533711
oral_skin-bloodstream	3928403	hbv genotype c	3433574	homo sapiens	vertebrates	orthohepadnavirus	PMID8786052;PMID24954675;PMID21991844;PMID28188612;PMID1388957;PMID12085488;PMID8271077;PMID23961738;PMID16082990;PMID7695818;PMID3194706;PMID3317358;PMID547101;PMID21644080;PMID12113491;PMID21894014;PMID9357207;PMID28322417;PMID7571825;PMID849558;PMID2898434;PMID12794713;PMID14576869;PMID17313693;PMID15602165;PMID7769376;PMID15911449;PMID12533711
blood	3928403	hbv genotype c	3433574	homo sapiens	vertebrates	orthohepadnavirus	PMID47420;PMID49924;PMID168417;PMID264499;PMID519221;PMID628386;PMID652005;PMID799307;PMID847395;PMID879163;PMID1204972;PMID1258864;PMID1318264;PMID1581949;PMID1601501;PMID1630802;PMID1811401;PMID1820646;PMID1832370;PMID1832717;PMID1914681;PMID1953592;PMID2113936;PMID2152302;PMID2156092;PMID2201155;PMID2207420;PMID2261867;PMID2356439;PMID2360234;PMID2407222;PMID2490973;PMID2491699;PMID2510242;PMID2633233;PMID2709367;PMID2711791;PMID2739610;PMID2784811;PMID2836717;PMID2838652;PMID2839294;PMID2847867;PMID2848791;PMID2851964;PMID2927045;PMID2953346;PMID2961815;PMID3041385;PMID3089395;PMID3094143;PMID3100465;PMID3104533;PMID3114866;PMID3132199;PMID3155924;PMID3158934;PMID3178201;PMID3179085;PMID3220580;PMID3231391;PMID3242885;PMID3270647;PMID3443029;PMID3451408;PMID3467819;PMID3476470;PMID3701476;PMID3871428;PMID3925077;PMID3944707;PMID3969698;PMID3989028;PMID4037160;PMID4072158;PMID6094064;PMID6235453;PMID6239539;PMID6323510;PMID6332694;PMID6407830;PMID6417151;PMID6417626;PMID6422180;PMID6437308;PMID6441522;PMID6465559;PMID6466261;PMID6613078;PMID6687895;PMID6705698;PMID6722618;PMID6781019;PMID6811237;PMID6815462;PMID6817007;PMID6819482;PMID6881178;PMID6952108;PMID7210610;PMID7276146;PMID7425525;PMID7564744;PMID7635609;PMID7669415;PMID7768414;PMID7801609;PMID7845117;PMID7852973;PMID7998069;PMID8166597;PMID8167327;PMID8266204;PMID8411320;PMID8473599;PMID8641522;PMID8705932;PMID8716953;PMID9177643;PMID9702575;PMID9738355;PMID9928870;PMID10122816;PMID10227027;PMID10322742;PMID10405414;PMID10443099;PMID10730347;PMID10886539;PMID10972370;PMID11011629;PMID11105145;PMID11193700;PMID11257366;PMID11503053;PMID11716796;PMID11727280;PMID11791971;PMID11820106;PMID12099368;PMID12239179;PMID12366761;PMID12393691;PMID12396325;PMID12437516;PMID12481207;PMID12596964;PMID12751961;PMID12757503;PMID14499508;PMID14639441;PMID14703057;PMID15191382;PMID15562159;PMID15572009;PMID15859973;PMID15994118;PMID16168517;PMID16260326;PMID16427716;PMID16475997;PMID16499802;PMID16558272;PMID16558465;PMID16623259;PMID16669606;PMID16787873;PMID16830712;PMID16831692;PMID17046105;PMID17072485;PMID17076860;PMID17183840;PMID17348876;PMID17397000;PMID17456924;PMID17540476;PMID17627622;PMID17869170;PMID17986330;PMID17991388;PMID18219969;PMID18272265;PMID18310881;PMID18330733;PMID18367580;PMID18379610;PMID18436328;PMID18454738;PMID18462816;PMID18466175;PMID18563218;PMID18613548;PMID18647367;PMID18976187;PMID19107332;PMID19121181;PMID19140823;PMID19328038;PMID19389213;PMID19424965;PMID19437322;PMID19615780;PMID19621609;PMID19708860;PMID19728557;PMID19759508;PMID20070649;PMID20103904;PMID20144359;PMID20149156;PMID20387772;PMID20460899;PMID20534032;PMID20573069;PMID20573074;PMID20638744;PMID20701733;PMID20726954;PMID20847378;PMID20875488;PMID20927592;PMID20934912;PMID21033243;PMID21118317;PMID21229705;PMID21245155;PMID21276000;PMID21367654;PMID21375724;PMID21470235;PMID21502033;PMID21503907;PMID21528070;PMID21530000;PMID21558784;PMID21658812;PMID21981386;PMID22074048;PMID22224076;PMID22259782;PMID22287868;PMID22292578;PMID22305086;PMID22308121;PMID22404554;PMID22500577;PMID22669316;PMID22671296;PMID22768701;PMID22888621;PMID22943225;PMID23033944;PMID23100352;PMID23197664;PMID23274404;PMID23512211;PMID23528527;PMID23540186;PMID23621787;PMID23786316;PMID23802710;PMID23887183;PMID23923349;PMID24006120;PMID24014801;PMID24058476;PMID24083029;PMID24197437;PMID24200149;PMID24236110;PMID24342612;PMID24469388;PMID24472141;PMID24527970;PMID24641852;PMID24697276;PMID24704724;PMID24778982;PMID24806904;PMID25018803;PMID25066734;PMID25130851;PMID25232238;PMID25284530;PMID25346858;PMID25447555;PMID25471066;PMID25475050;PMID25789124;PMID25848472;PMID25884422;PMID25934461;PMID26045703;PMID26120400;PMID26184829;PMID26241150;PMID26334654;PMID26420931;PMID26559665;PMID26592202;PMID26733433;PMID26817167;PMID26928919;PMID27107897;PMID27265453;PMID27303576;PMID27364104;PMID27429524;PMID27465327;PMID27487845;PMID27493459;PMID27564651;PMID27891232;PMID28316686;PMID28367387;PMID28381257;PMID32678844;PMID78770;PMID358829;PMID452007;PMID2497642;PMID2989312;PMID3130535;PMID6147513;PMID6255792;PMID7618654;PMID8315257;PMID26469172;PMID1525609;PMID6369663;PMID7603227;PMID11672821;PMID11825044;PMID12081601;PMID12500186;PMID15848681;PMID16622876;PMID17021602;PMID17112622;PMID17951941;PMID19494397;PMID19919328;PMID20303674;PMID21472122;PMID22035170;PMID22392036;PMID22829332;PMID24077624;PMID24714731;PMID24829588;PMID24966613;PMID26084041;PMID26587212;PMID27150469;PMID27171749;PMID14980545;PMID25544873;PMID195506;PMID17612709;PMID21790285;PMID8786052;PMID24954675;PMID21991844;PMID28188612;PMID7055128;PMID1551704;PMID2527191;PMID2606640;PMID3141583;PMID3618579;PMID3964763;PMID6407600;PMID7571819;PMID9915031;PMID10389512;PMID11922153;PMID16926061;PMID18675151;PMID22087125;PMID22817120;PMID24975302;PMID28344939;PMID1223946;PMID8760960;PMID2103644;PMID14704650;PMID14638402;PMID22081192;PMID1388957;PMID12085488;PMID2147576;PMID2535240;PMID6242147;PMID6328774;PMID25228611;PMID4002722;PMID857427;PMID2199707;PMID2311851;PMID2526733;PMID19706134;PMID19751152;PMID22027580;PMID22357100;PMID25755578;PMID19625309;PMID20084138;PMID6330223;PMID10513274;PMID11354264;PMID11679975;PMID11903997;PMID16637864;PMID23971934;PMID27336446;PMID2592920;PMID3958503;PMID8768583;PMID26038431;PMID23738081;PMID8271077;PMID23961738;PMID16082990;PMID10427671;PMID3624575;PMID26328023;PMID7695818;PMID6895799;PMID739161;PMID1325495;PMID1466429;PMID1843542;PMID2714741;PMID2870787;PMID2968044;PMID3357229;PMID3457535;PMID10560213;PMID12004552;PMID17761630;PMID19669360;PMID21796963;PMID23879255;PMID16259505;PMID27225157;PMID27900593;PMID60830;PMID139881;PMID462789;PMID622814;PMID835563;PMID1285096;PMID1569305;PMID1841406;PMID2139279;PMID2148012;PMID2177361;PMID2233547;PMID2514475;PMID2520848;PMID2822223;PMID3039889;PMID3455994;PMID3766588;PMID3938665;PMID3963662;PMID4137173;PMID6418856;PMID6563869;PMID6706267;PMID6796615;PMID6807662;PMID6811805;PMID6829551;PMID6879137;PMID7024490;PMID7444543;PMID7588140;PMID7713187;PMID8549706;PMID9197165;PMID9360702;PMID9384355;PMID9553396;PMID10462640;PMID10568757;PMID10741084;PMID11014041;PMID11073752;PMID11091479;PMID11418361;PMID11782923;PMID12376957;PMID12825472;PMID15042644;PMID16384627;PMID16919856;PMID19192159;PMID19475623;PMID19610554;PMID19930022;PMID20047803;PMID20300414;PMID20640293;PMID21269722;PMID21520137;PMID21575529;PMID21772891;PMID22818978;PMID23074317;PMID23595803;PMID23737725;PMID23778654;PMID23922651;PMID24725468;PMID25002887;PMID25537951;PMID25709982;PMID25872013;PMID25944300;PMID26643262;PMID26651533;PMID27036723;PMID27226802;PMID3414647;PMID2660029;	ViralZone
indirect contact with bodily-fluids	3928403	hbv genotype c	3433574	homo sapiens	vertebrates	orthohepadnavirus	PMID195506;PMID7055128;PMID1551704;PMID2527191;PMID2606640;PMID3141583;PMID3618579;PMID3964763;PMID6407600;PMID7571819;PMID9915031;PMID10389512;PMID11922153;PMID16926061;PMID18675151;PMID22087125;PMID22817120;PMID24975302;PMID28344939;PMID1223946;PMID8760960;PMID2103644;PMID14704650;PMID14638402;PMID22081192;PMID12085488;PMID7989721;PMID27785449;PMID26328023;PMID19399812;PMID3317358;PMID547101;PMID21644080;PMID60830;PMID139881;PMID462789;PMID622814;PMID835563;PMID1285096;PMID1569305;PMID1841406;PMID2139279;PMID2148012;PMID2177361;PMID2233547;PMID2514475;PMID2520848;PMID2822223;PMID3039889;PMID3455994;PMID3766588;PMID3938665;PMID3963662;PMID4137173;PMID6418856;PMID6563869;PMID6706267;PMID6796615;PMID6807662;PMID6811805;PMID6829551;PMID6879137;PMID7024490;PMID7444543;PMID7588140;PMID7713187;PMID8549706;PMID9197165;PMID9360702;PMID9384355;PMID9553396;PMID10462640;PMID10568757;PMID10741084;PMID11014041;PMID11073752;PMID11091479;PMID11418361;PMID11782923;PMID12376957;PMID12825472;PMID15042644;PMID16384627;PMID16919856;PMID19192159;PMID19475623;PMID19610554;PMID19930022;PMID20047803;PMID20300414;PMID20640293;PMID21269722;PMID21520137;PMID21575529;PMID21772891;PMID22818978;PMID23074317;PMID23595803;PMID23737725;PMID23778654;PMID23922651;PMID24725468;PMID25002887;PMID25537951;PMID25709982;PMID25872013;PMID25944300;PMID26643262;PMID26651533;PMID27036723;PMID27226802;PMID3414647;PMID2660029;PMID15756148;PMID15913111;PMID17195955;PMID2564960;PMID3869437;PMID8786053;PMID10098795;PMID4077011;PMID23268985;PMID26421168;PMID7400629;PMID2183516;PMID2509833;PMID3117212;PMID3556210;PMID3670348;PMID7082116;PMID17407622;PMID18233994;PMID18507755;PMID18802412;PMID20061687;PMID21615904;PMID25915056;PMID27286832;PMID27382082;PMID25712706;PMID22489259;PMID27761442;PMID9856330;PMID7059064;PMID4059754;PMID17159833
sexual	3928403	hbv genotype c	3433574	homo sapiens	vertebrates	orthohepadnavirus	PMID17612709;PMID24954675;PMID21991844;PMID2103644;PMID14704650;PMID12085488;PMID19625309;PMID20084138;PMID6330223;PMID10513274;PMID11354264;PMID11679975;PMID11903997;PMID16637864;PMID23971934;PMID27336446;PMID2592920;PMID3958503;PMID8768583;PMID26038431;PMID23738081;PMID18461250;PMID2965510;PMID15653422;PMID19640781;PMID16448446;PMID19399812;PMID21644080;PMID28322417;PMID15602165;PMID6895799;PMID16259505;PMID27225157;PMID8801287;PMID2282178;PMID7400629;PMID2183516;PMID2509833;PMID3117212;PMID3556210;PMID3670348;PMID7082116;PMID17407622;PMID18233994;PMID18507755;PMID18802412;PMID20061687;PMID21615904;PMID25915056;PMID27286832;PMID27382082;PMID25712706;PMID22489259;PMID27761442;PMID9856330;PMID7059064;PMID4059754;PMID17159833;PMID7086206;PMID9529668;PMID18433886;PMID2875281;PMID3806899;PMID15779048;PMID16722460;PMID20704948;PMID273792;PMID543189;PMID579199;PMID580069;PMID582044;PMID871896;PMID967376;PMID1303311;PMID1311212;PMID1427810;PMID1427814;PMID1561582;PMID1684796;PMID1758006;PMID1770708;PMID1885944;PMID2032701;PMID2062604;PMID2183515;PMID2205448;PMID2246951;PMID2534845;PMID2860454;PMID2985170;PMID3005159;PMID3040512;PMID3227474;PMID3341502;PMID3428379;PMID3435648;PMID3631050;PMID3639801;PMID3755769;PMID3773583;PMID3980022;PMID4008989;PMID4207964;PMID6800042;PMID6867886;PMID6894613;PMID6897782;PMID7223733;PMID7246064;PMID7625110;PMID7721295;PMID7762723;PMID7922968;PMID8065291;PMID8083646;PMID8450259;PMID8460353;PMID8511510;PMID8772330;PMID8884202;PMID9376104;PMID9634322;PMID9644125;PMID9688096;PMID9870802;PMID9915029;PMID10649147;PMID10683540;PMID11029990;PMID11289196;PMID11368814;PMID11677391;PMID12513900;PMID12601294;PMID12681460;PMID12700856;PMID14646641;PMID15215696;PMID15381938;PMID15647702;PMID15724718;PMID15812183;PMID15941556;PMID15996630;PMID16236007;PMID16276695;PMID16374217;PMID16540881;PMID16808093;PMID16925901;PMID16956789;PMID17351807;PMID17506609;PMID17516528;PMID18253899;PMID18362863;PMID18482944;PMID18763413;PMID18814241;PMID19131893;PMID19297602;PMID19530425;PMID19780946;PMID19889141;PMID19910379;PMID20174878;PMID20180955;PMID20559696;PMID20673016;PMID21159695;PMID21221499;PMID21324219;PMID21795303;PMID23220369;PMID23954670;PMID24216031;PMID25132075;PMID25145410;PMID25485048;PMID25941886;PMID26110395;PMID26260987;PMID27280441;PMID27508385;PMID28285330;PMID28357379;PMID2175941;PMID12002541;PMID16138224;PMID18019217;PMID19615936;PMID22114089;PMID1308803;PMID1533649;PMID2183513;PMID2687750;PMID7624816;PMID8910965;PMID10861647;PMID10921373;PMID11214223;PMID14727820;PMID15968340;PMID18205235;PMID18776823;PMID21539937;PMID20638022;PMID25232243;PMID3571932;PMID6120869;PMID7571824;PMID8258099;PMID12971522
vertical-pre	3928403	hbv genotype c	3433574	homo sapiens	vertebrates	orthohepadnavirus	PMID28188612;PMID10427671;PMID24072155;PMID602864;PMID1839553;PMID2313272;PMID2395863;PMID3312269;PMID3367134;PMID3652176;PMID3955481;PMID4053485;PMID7971756;PMID8835741;PMID9581081;PMID9715954;PMID10068707;PMID10607224;PMID19207977;PMID20812021;PMID20943880;PMID21360547;PMID21537073;PMID23853347;PMID26904281;PMID27139263;PMID868815;PMID240207;PMID20976840;PMID23002336;PMID28353321;PMID21659015;PMID19468236;PMID25171026;PMID25678845;PMID26565396;PMID24434322;PMID6736663;PMID12533711;PMID1811889;PMID14761276;PMID2947972;PMID3681555;PMID4078423;PMID6138643;PMID11920813;PMID26251950;PMID1235469;PMID2957463;PMID9917561;PMID17642524;PMID18570752;PMID20233532;PMID22000033;PMID22528342;PMID24800066;PMID26352650;PMID27212637;PMID17336170;PMID19272629;PMID1298583;PMID1471197;PMID1568717;PMID1878959;PMID2360968;PMID2534523;PMID2868166;PMID2870345;PMID2871319;PMID2876324;PMID2876350;PMID3157131;PMID4143013;PMID7557848;PMID7715993;PMID8659073;PMID9009562;PMID9444022;PMID10322726;PMID11264731;PMID11360645;PMID11408875;PMID11641689;PMID12133400;PMID14760774;PMID15130345;PMID15941524;PMID16103461;PMID16121373;PMID17142098;PMID17296201;PMID17659715;PMID18331240;PMID19099815;PMID20567182;PMID20979899;PMID22947333;PMID23154176;PMID23500187;PMID24047736;PMID24779291;PMID25014515;PMID25034489;PMID25196417;PMID25807344;PMID26447621;PMID27943419;PMID12971522
genital-genital	3928403	hbv genotype c	3433574	homo sapiens	vertebrates	orthohepadnavirus	PMID17612709;PMID21991844;PMID2103644;PMID14704650;PMID20084138;PMID6330223;PMID10513274;PMID11354264;PMID11679975;PMID11903997;PMID16637864;PMID23971934;PMID27336446;PMID2592920;PMID3958503;PMID8768583;PMID26038431;PMID23738081;PMID18461250;PMID15653422;PMID19640781;PMID16448446;PMID19399812;PMID21644080;PMID28322417;PMID15602165;PMID16259505;PMID27225157;PMID8801287;PMID2183516;PMID2509833;PMID3117212;PMID3556210;PMID3670348;PMID7082116;PMID17407622;PMID18233994;PMID18507755;PMID18802412;PMID20061687;PMID21615904;PMID25915056;PMID27286832;PMID27382082;PMID25712706;PMID22489259;PMID27761442;PMID9856330;PMID7086206;PMID15779048;PMID16722460;PMID20704948;PMID273792;PMID543189;PMID579199;PMID580069;PMID582044;PMID871896;PMID967376;PMID1303311;PMID1311212;PMID1427810;PMID1427814;PMID1561582;PMID1684796;PMID1758006;PMID1770708;PMID1885944;PMID2032701;PMID2062604;PMID2183515;PMID2205448;PMID2246951;PMID2534845;PMID2860454;PMID2985170;PMID3005159;PMID3040512;PMID3227474;PMID3341502;PMID3428379;PMID3435648;PMID3631050;PMID3639801;PMID3755769;PMID3773583;PMID3980022;PMID4008989;PMID4207964;PMID6800042;PMID6867886;PMID6894613;PMID6897782;PMID7223733;PMID7246064;PMID7625110;PMID7721295;PMID7762723;PMID7922968;PMID8065291;PMID8083646;PMID8450259;PMID8460353;PMID8511510;PMID8772330;PMID8884202;PMID9376104;PMID9634322;PMID9644125;PMID9688096;PMID9870802;PMID9915029;PMID10649147;PMID10683540;PMID11029990;PMID11289196;PMID11368814;PMID11677391;PMID12513900;PMID12601294;PMID12681460;PMID12700856;PMID14646641;PMID15215696;PMID15381938;PMID15647702;PMID15724718;PMID15812183;PMID15941556;PMID15996630;PMID16236007;PMID16276695;PMID16374217;PMID16540881;PMID16808093;PMID16925901;PMID16956789;PMID17351807;PMID17506609;PMID17516528;PMID18253899;PMID18362863;PMID18482944;PMID18763413;PMID18814241;PMID19131893;PMID19297602;PMID19530425;PMID19780946;PMID19889141;PMID19910379;PMID20174878;PMID20180955;PMID20559696;PMID20673016;PMID21159695;PMID21221499;PMID21324219;PMID21795303;PMID23220369;PMID23954670;PMID24216031;PMID25132075;PMID25145410;PMID25485048;PMID25941886;PMID26110395;PMID26260987;PMID27280441;PMID27508385;PMID28285330;PMID28357379;PMID2175941;PMID12002541;PMID16138224;PMID18019217;PMID19615936;PMID22114089;PMID1308803;PMID1533649;PMID2183513;PMID2687750;PMID7624816;PMID8910965;PMID10861647;PMID10921373;PMID11214223;PMID14727820;PMID15968340;PMID18205235;PMID18776823;PMID21539937;PMID20638022;PMID25232243
semen-sperms	3928403	hbv genotype c	3433574	homo sapiens	vertebrates	orthohepadnavirus	PMID17612709;PMID24954675;PMID21991844;PMID2103644;PMID14704650;PMID19625309;PMID20084138;PMID6330223;PMID10513274;PMID11354264;PMID11679975;PMID11903997;PMID16637864;PMID23971934;PMID27336446;PMID2592920;PMID3958503;PMID8768583;PMID26038431;PMID23738081;PMID18461250;PMID2965510;PMID15653422;PMID19640781;PMID16448446;PMID19399812;PMID21644080;PMID28322417;PMID15602165;PMID6895799;PMID16259505;PMID27225157;PMID7400629;PMID2183516;PMID2509833;PMID3117212;PMID3556210;PMID3670348;PMID7082116;PMID17407622;PMID18233994;PMID18507755;PMID18802412;PMID20061687;PMID21615904;PMID25915056;PMID27286832;PMID27382082;PMID25712706;PMID22489259;PMID27761442;PMID9856330;PMID7059064;PMID4059754;PMID17159833;PMID15515054;PMID23585013;PMID9529668;PMID18433886;PMID2875281;PMID3806899;PMID15779048;PMID16722460;PMID20704948;PMID273792;PMID543189;PMID579199;PMID580069;PMID582044;PMID871896;PMID967376;PMID1303311;PMID1311212;PMID1427810;PMID1427814;PMID1561582;PMID1684796;PMID1758006;PMID1770708;PMID1885944;PMID2032701;PMID2062604;PMID2183515;PMID2205448;PMID2246951;PMID2534845;PMID2860454;PMID2985170;PMID3005159;PMID3040512;PMID3227474;PMID3341502;PMID3428379;PMID3435648;PMID3631050;PMID3639801;PMID3755769;PMID3773583;PMID3980022;PMID4008989;PMID4207964;PMID6800042;PMID6867886;PMID6894613;PMID6897782;PMID7223733;PMID7246064;PMID7625110;PMID7721295;PMID7762723;PMID7922968;PMID8065291;PMID8083646;PMID8450259;PMID8460353;PMID8511510;PMID8772330;PMID8884202;PMID9376104;PMID9634322;PMID9644125;PMID9688096;PMID9870802;PMID9915029;PMID10649147;PMID10683540;PMID11029990;PMID11289196;PMID11368814;PMID11677391;PMID12513900;PMID12601294;PMID12681460;PMID12700856;PMID14646641;PMID15215696;PMID15381938;PMID15647702;PMID15724718;PMID15812183;PMID15941556;PMID15996630;PMID16236007;PMID16276695;PMID16374217;PMID16540881;PMID16808093;PMID16925901;PMID16956789;PMID17351807;PMID17506609;PMID17516528;PMID18253899;PMID18362863;PMID18482944;PMID18763413;PMID18814241;PMID19131893;PMID19297602;PMID19530425;PMID19780946;PMID19889141;PMID19910379;PMID20174878;PMID20180955;PMID20559696;PMID20673016;PMID21159695;PMID21221499;PMID21324219;PMID21795303;PMID23220369;PMID23954670;PMID24216031;PMID25132075;PMID25145410;PMID25485048;PMID25941886;PMID26110395;PMID26260987;PMID27280441;PMID27508385;PMID28285330;PMID28357379;PMID2175941;PMID12002541;PMID16138224;PMID18019217;PMID19615936;PMID22114089;PMID1308803;PMID1533649;PMID2183513;PMID2687750;PMID7624816;PMID8910965;PMID10861647;PMID10921373;PMID11214223;PMID14727820;PMID15968340;PMID18205235;PMID18776823;PMID21539937;PMID20638022;PMID25232243;PMID3571932;PMID6120869;PMID7571824;PMID8258099;PMID12971522
vertical-during	3928403	hbv genotype c	3433574	homo sapiens	vertebrates	orthohepadnavirus	PMID21790285;PMID28188612;PMID14638402;PMID22081192;PMID25228611;PMID4002722;PMID857427;PMID2199707;PMID2311851;PMID2526733;PMID19706134;PMID19751152;PMID22027580;PMID22357100;PMID25755578;PMID19625309;PMID23738081;PMID26328023;PMID8383496;PMID20116181;PMID16448446;PMID547101;PMID21894014;PMID9357207;PMID7571825;PMID849558;PMID2898434;PMID12794713;PMID14576869;PMID17313693;PMID15602165;PMID16259505;PMID27225157;PMID27900593;PMID3869437;PMID8786053;PMID10098795;PMID4077011;PMID23268985;PMID26421168;PMID22489259;PMID27761442;PMID9856330;PMID1832257;PMID8360636;PMID19935120;PMID20646364;PMID21338675;PMID24304526;PMID2938461;PMID3819521;PMID6242403;PMID6291743;PMID6354538;PMID11022787;PMID15368436;PMID19057662;PMID21310144;PMID23056935;PMID24308776;PMID25087704;PMID26422614;PMID82085;PMID324529;PMID479860;PMID544409;PMID1596959;PMID1601010;PMID1618480;PMID1781002;PMID1802838;PMID1804608;PMID1835225;PMID2023605;PMID2066587;PMID2141397;PMID2150669;PMID2346045;PMID2375157;PMID2402670;PMID2526444;PMID2533789;PMID2594961;PMID2599650;PMID2665319;PMID2803845;PMID2836718;PMID2837562;PMID2902274;PMID2918575;PMID2942799;PMID3068131;PMID3354543;PMID3468418;PMID3476059;PMID3951448;PMID3959637;PMID6107832;PMID6170222;PMID6220098;PMID6254137;PMID6435823;PMID6482756;PMID6512468;PMID6805897;PMID7167070;PMID7221701;PMID7251143;PMID7266910;PMID7316306;PMID7457478;PMID7542199;PMID7677414;PMID7874703;PMID8094346;PMID8193470;PMID8341529;PMID8584356;PMID8758427;PMID8862332;PMID8882200;PMID9058508;PMID9127512;PMID9365892;PMID9429210;PMID9700627;PMID9841851;PMID9876947;PMID10421397;PMID10534356;PMID10595731;PMID10682495;PMID10683537;PMID11548253;PMID11851835;PMID11860896;PMID12038192;PMID12463036;PMID12531335;PMID12916789;PMID14723355;PMID14727207;PMID14728861;PMID15040313;PMID15385713;PMID15653412;PMID15714490;PMID15834754;PMID15841341;PMID15902721;PMID15959814;PMID16380737;PMID16754644;PMID16938191;PMID17494174;PMID17516085;PMID17566719;PMID17604881;PMID17627640;PMID17701846;PMID18088243;PMID18755018;PMID18953863;PMID19466311;PMID19626618;PMID19669243;PMID19669301;PMID19998495;PMID20002301;PMID20079028;PMID20106694;PMID20384962;PMID20423521;PMID20561757;PMID20589522;PMID20638027;PMID20657604;PMID20678457;PMID20948222;PMID21215075;PMID21226907;PMID21489975;PMID21596708;PMID21604457;PMID21849114;PMID22077578;PMID22079509;PMID22090789;PMID22096950;PMID22273139;PMID22343511;PMID22543886;PMID22877604;PMID22908032;PMID23025054;PMID23207336;PMID23254298;PMID23256746;PMID23286968;PMID23294983;PMID23330257;PMID23332007;PMID23382883;PMID23452292;PMID23485519;PMID23563007;PMID23629552;PMID23639607;PMID23669428;PMID23706093;PMID23749670;PMID23913498;PMID24168259;PMID24188613;PMID24193353;PMID24269471;PMID24289183;PMID24409065;PMID24683447;PMID24698736;PMID24731794;PMID24753705;PMID24793939;PMID24864633;PMID24937341;PMID24966696;PMID25057295;PMID25066320;PMID25135227;PMID25203798;PMID25229465;PMID25245000;PMID25251571;PMID25252536;PMID25252537;PMID25275811;PMID25322358;PMID25361021;PMID25402524;PMID25402525;PMID25466955;PMID25526664;PMID25657134;PMID25724218;PMID25725975;PMID25832930;PMID25896838;PMID25938829;PMID26065452;PMID26081437;PMID26087980;PMID26090956;PMID26127004;PMID26145195;PMID26170949;PMID26181458;PMID26181835;PMID26301010;PMID26369498;PMID26414100;PMID26474400;PMID26531675;PMID26566533;PMID26571304;PMID26622992;PMID26730499;PMID26778725;PMID26851543;PMID26857933;PMID26926733;PMID26983489;PMID27044007;PMID27059287;PMID27118339;PMID27119534;PMID27156385;PMID27161163;PMID27165589;PMID27190321;PMID27226799;PMID27244958;PMID27305192;PMID27346114;PMID27506549;PMID27516081;PMID27579074;PMID27630001;PMID27749537;PMID27761922;PMID27796133;PMID27808392;PMID27812178;PMID27852658;PMID27879486;PMID27898721;PMID27998385;PMID28017429;PMID28052625;PMID28073406;PMID28089231;PMID28184998;PMID28299162;PMID15515054;PMID23585013;PMID6825030;PMID602864;PMID1839553;PMID2313272;PMID2395863;PMID3312269;PMID3367134;PMID3652176;PMID3955481;PMID4053485;PMID7971756;PMID8835741;PMID9581081;PMID9715954;PMID10068707;PMID10607224;PMID19207977;PMID20812021;PMID20943880;PMID21360547;PMID21537073;PMID23853347;PMID26904281;PMID27139263;PMID868815;PMID240207;PMID20976840;PMID23002336;PMID28353321;PMID21659015;PMID617959;PMID1285514;PMID2553245;PMID2976060;PMID3155779;PMID3265811;PMID3585286;PMID3970570;PMID4032162;PMID4074476;PMID6463508;PMID7069408;PMID7122153;PMID7505548;PMID7798880;PMID7841099;PMID8354318;PMID8574843;PMID8636700;PMID8734823;PMID9658611;PMID10654916;PMID11315767;PMID11988251;PMID12179351;PMID12823596;PMID15928445;PMID17120036;PMID17626383;PMID18662605;PMID19430075;PMID20463102;PMID20546502;PMID21402250;PMID21471948;PMID22314409;PMID22772094;PMID22969224;PMID23252723;PMID23286864;PMID23317201;PMID23663881;PMID23684828;PMID24331019;PMID24862434;PMID24973814;PMID25187919;PMID25197539;PMID25227594;PMID25232477;PMID25381607;PMID25390612;PMID25641421;PMID25789483;PMID25869545;PMID26062242;PMID26136969;PMID26343965;PMID26634520;PMID26821371;PMID26983486;PMID27795724;PMID27866601;PMID28199772;PMID712120;PMID11365637;PMID20949113;PMID21494071;PMID22278077;PMID22707918;PMID2089733;PMID2617634;PMID6145632;PMID7698681;PMID19100233;PMID26060603;PMID9529668;PMID18433886;PMID23383145;PMID26019737;PMID26895227;PMID19468236;PMID25171026;PMID25678845;PMID26565396;PMID24434322;PMID12533711;PMID2175941;PMID12002541;PMID16138224;PMID18019217;PMID19615936;PMID22114089;PMID20638022;PMID25232243;PMID28345397;PMID1452257;PMID23884345;PMID25782362;PMID1811889;PMID14761276;PMID2947972;PMID3681555;PMID4078423;PMID6138643;PMID11920813;PMID26251950
oral-genital	3928403	hbv genotype c	3433574	homo sapiens	vertebrates	orthohepadnavirus	PMID2282178
perinatal_perihatching	3928403	hbv genotype c	3433574	homo sapiens	vertebrates	orthohepadnavirus	PMID17612709;PMID21790285;PMID8786052;PMID24954675;PMID28188612;PMID8760960;PMID14638402;PMID22081192;PMID2147576;PMID2535240;PMID6242147;PMID6328774;PMID25228611;PMID4002722;PMID857427;PMID2199707;PMID2311851;PMID2526733;PMID19706134;PMID19751152;PMID22027580;PMID22357100;PMID25755578;PMID19625309;PMID2592920;PMID3958503;PMID8768583;PMID26038431;PMID23738081;PMID26328023;PMID14756274;PMID17310136;PMID25684938;PMID8383496;PMID20116181;PMID16448446;PMID3317358;PMID547101;PMID12113491;PMID21894014;PMID9357207;PMID7571825;PMID849558;PMID2898434;PMID12794713;PMID14576869;PMID17313693;PMID15602165;PMID15756148;PMID15913111;PMID17195955;PMID2564960;PMID3869437;PMID8786053;PMID10098795;PMID4077011;PMID23268985;PMID26421168;PMID25712706;PMID22489259;PMID27761442;PMID9856330;PMID1362320;PMID1496944;PMID1551246;PMID1640950;PMID1734395;PMID1750740;PMID1825925;PMID1829199;PMID1834799;PMID1835756;PMID1945022;PMID1994198;PMID2062550;PMID2076040;PMID2115203;PMID2139277;PMID2139280;PMID2145708;PMID2152851;PMID2232514;PMID2433204;PMID2435228;PMID2526633;PMID2528296;PMID2530344;PMID2534508;PMID2582501;PMID2593073;PMID2611846;PMID2636783;PMID2737390;PMID2797103;PMID2939196;PMID2940334;PMID2961895;PMID2967425;PMID2968468;PMID2971827;PMID2975491;PMID3001813;PMID3155778;PMID3159639;PMID3287312;PMID3317361;PMID3327591;PMID3421246;PMID3436674;PMID3462318;PMID3469661;PMID3570626;PMID3573257;PMID3577107;PMID3618580;PMID3669127;PMID3681171;PMID3723115;PMID3819704;PMID3861964;PMID3903646;PMID3932987;PMID3955483;PMID3974052;PMID3981147;PMID3988432;PMID3998929;PMID4007400;PMID6115159;PMID6133155;PMID6144925;PMID6240438;PMID6242150;PMID6339349;PMID6376265;PMID6727883;PMID6740296;PMID6744404;PMID6832550;PMID7145688;PMID7499742;PMID7798683;PMID7827601;PMID7905108;PMID7989093;PMID8133358;PMID8165860;PMID8282474;PMID8392167;PMID8438685;PMID8451683;PMID8476509;PMID8506824;PMID8611364;PMID8646308;PMID8783352;PMID8786046;PMID8786050;PMID8786051;PMID8786055;PMID8786058;PMID8870629;PMID8987418;PMID9148143;PMID9506409;PMID9747087;PMID9915035;PMID10326319;PMID10422321;PMID10547415;PMID10669320;PMID10869299;PMID10921375;PMID11197043;PMID12115991;PMID12403199;PMID12601753;PMID12625968;PMID12632970;PMID12859724;PMID12869290;PMID12948377;PMID12963428;PMID15030982;PMID15186503;PMID15259417;PMID15316775;PMID15482178;PMID16148839;PMID16371945;PMID16691181;PMID16965939;PMID17611324;PMID17990143;PMID18026625;PMID18098129;PMID18309243;PMID18513893;PMID18564677;PMID18565560;PMID18600390;PMID18668021;PMID19023261;PMID19175877;PMID19175878;PMID19175881;PMID19403005;PMID19413519;PMID19465705;PMID19465706;PMID19475628;PMID19769564;PMID20211952;PMID20586557;PMID20810844;PMID21167773;PMID21238520;PMID21253790;PMID21266937;PMID21412913;PMID21499863;PMID21703206;PMID21860297;PMID22063390;PMID22210140;PMID22253947;PMID22298987;PMID22346464;PMID22475140;PMID22482331;PMID22510637;PMID22682147;PMID22711345;PMID22918124;PMID22984924;PMID23013723;PMID23127515;PMID23189826;PMID23458519;PMID23458527;PMID23529864;PMID23639606;PMID23715963;PMID24090464;PMID24246595;PMID24265811;PMID24361121;PMID24377509;PMID24574300;PMID24666381;PMID24714311;PMID24785842;PMID24801414;PMID24851065;PMID24898100;PMID24951865;PMID24994007;PMID25240752;PMID25385500;PMID25449229;PMID25483482;PMID25493019;PMID25674500;PMID25698491;PMID25701701;PMID25876072;PMID25896839;PMID26364195;PMID26509655;PMID26559416;PMID26940754;PMID27040399;PMID27042389;PMID27197340;PMID27470623;PMID27515176;PMID27559947;PMID27656508;PMID27742222;PMID27802340;PMID28030527;PMID28039902;PMID28284515;PMID80578;PMID1839654;PMID2147798;PMID2689751;PMID3730058;PMID6138642;PMID6227562;PMID7122162;PMID16267729;PMID17940837;PMID20051008;PMID24777553;PMID24885392;PMID1832257;PMID8360636;PMID19935120;PMID20646364;PMID21338675;PMID24304526;PMID2938461;PMID3819521;PMID6242403;PMID6291743;PMID6354538;PMID11022787;PMID15368436;PMID19057662;PMID21310144;PMID23056935;PMID24308776;PMID25087704;PMID26422614;PMID82085;PMID324529;PMID479860;PMID544409;PMID1596959;PMID1601010;PMID1618480;PMID1781002;PMID1802838;PMID1804608;PMID1835225;PMID2023605;PMID2066587;PMID2141397;PMID2150669;PMID2346045;PMID2375157;PMID2402670;PMID2526444;PMID2533789;PMID2594961;PMID2599650;PMID2665319;PMID2803845;PMID2836718;PMID2837562;PMID2902274;PMID2918575;PMID2942799;PMID3068131;PMID3354543;PMID3468418;PMID3476059;PMID3951448;PMID3959637;PMID6107832;PMID6170222;PMID6220098;PMID6254137;PMID6435823;PMID6482756;PMID6512468;PMID6805897;PMID7167070;PMID7221701;PMID7251143;PMID7266910;PMID7316306;PMID7457478;PMID7542199;PMID7677414;PMID7874703;PMID8094346;PMID8193470;PMID8341529;PMID8584356;PMID8758427;PMID8862332;PMID8882200;PMID9058508;PMID9127512;PMID9365892;PMID9429210;PMID9700627;PMID9841851;PMID9876947;PMID10421397;PMID10534356;PMID10595731;PMID10682495;PMID10683537;PMID11548253;PMID11851835;PMID11860896;PMID12038192;PMID12463036;PMID12531335;PMID12916789;PMID14723355;PMID14727207;PMID14728861;PMID15040313;PMID15385713;PMID15653412;PMID15714490;PMID15834754;PMID15841341;PMID15902721;PMID15959814;PMID16380737;PMID16754644;PMID16938191;PMID17494174;PMID17516085;PMID17566719;PMID17604881;PMID17627640;PMID17701846;PMID18088243;PMID18755018;PMID18953863;PMID19466311;PMID19626618;PMID19669243;PMID19669301;PMID19998495;PMID20002301;PMID20079028;PMID20106694;PMID20384962;PMID20423521;PMID20561757;PMID20589522;PMID20638027;PMID20657604;PMID20678457;PMID20948222;PMID21215075;PMID21226907;PMID21489975;PMID21596708;PMID21604457;PMID21849114;PMID22077578;PMID22079509;PMID22090789;PMID22096950;PMID22273139;PMID22343511;PMID22543886;PMID22877604;PMID22908032;PMID23025054;PMID23207336;PMID23254298;PMID23256746;PMID23286968;PMID23294983;PMID23330257;PMID23332007;PMID23382883;PMID23452292;PMID23485519;PMID23563007;PMID23629552;PMID23639607;PMID23669428;PMID23706093;PMID23749670;PMID23913498;PMID24168259;PMID24188613;PMID24193353;PMID24269471;PMID24289183;PMID24409065;PMID24683447;PMID24698736;PMID24731794;PMID24753705;PMID24793939;PMID24864633;PMID24937341;PMID24966696;PMID25057295;PMID25066320;PMID25135227;PMID25203798;PMID25229465;PMID25245000;PMID25251571;PMID25252536;PMID25252537;PMID25275811;PMID25322358;PMID25361021;PMID25402524;PMID25402525;PMID25466955;PMID25526664;PMID25657134;PMID25724218;PMID25725975;PMID25832930;PMID25896838;PMID25938829;PMID26065452;PMID26081437;PMID26087980;PMID26090956;PMID26127004;PMID26145195;PMID26170949;PMID26181458;PMID26181835;PMID26301010;PMID26369498;PMID26414100;PMID26474400;PMID26531675;PMID26566533;PMID26571304;PMID26622992;PMID26730499;PMID26778725;PMID26851543;PMID26857933;PMID26926733;PMID26983489;PMID27044007;PMID27059287;PMID27118339;PMID27119534;PMID27156385;PMID27161163;PMID27165589;PMID27190321;PMID27226799;PMID27244958;PMID27305192;PMID27346114;PMID27506549;PMID27516081;PMID27579074;PMID27630001;PMID27749537;PMID27761922;PMID27796133;PMID27808392;PMID27812178;PMID27852658;PMID27879486;PMID27898721;PMID27998385;PMID28017429;PMID28052625;PMID28073406;PMID28089231;PMID28184998;PMID28299162;PMID15515054;PMID23585013;PMID6825030;PMID602864;PMID1839553;PMID2313272;PMID2395863;PMID3312269;PMID3367134;PMID3652176;PMID3955481;PMID4053485;PMID7971756;PMID8835741;PMID9581081;PMID9715954;PMID10068707;PMID10607224;PMID19207977;PMID20812021;PMID20943880;PMID21360547;PMID21537073;PMID23853347;PMID26904281;PMID27139263;PMID868815;PMID240207;PMID20976840;PMID23002336;PMID28353321;PMID21659015;PMID617959;PMID1285514;PMID2553245;PMID2976060;PMID3155779;PMID3265811;PMID3585286;PMID3970570;PMID4032162;PMID4074476;PMID6463508;PMID7069408;PMID7122153;PMID7505548;PMID7798880;PMID7841099;PMID8354318;PMID8574843;PMID8636700;PMID8734823;PMID9658611;PMID10654916;PMID11315767;PMID11988251;PMID12179351;PMID12823596;PMID15928445;PMID17120036;PMID17626383;PMID18662605;PMID19430075;PMID20463102;PMID20546502;PMID21402250;PMID21471948;PMID22314409;PMID22772094;PMID22969224;PMID23252723;PMID23286864;PMID23317201;PMID23663881;PMID23684828;PMID24331019;PMID24862434;PMID24973814;PMID25187919;PMID25197539;PMID25227594;PMID25232477;PMID25381607;PMID25390612;PMID25641421;PMID25789483;PMID25869545;PMID26062242;PMID26136969;PMID26343965;PMID26634520;PMID26821371;PMID26983486;PMID27795724;PMID27866601;PMID28199772;PMID712120;PMID11365637;PMID20949113;PMID21494071;PMID22278077;PMID22707918;PMID2089733;PMID2617634;PMID6145632;PMID7698681;PMID19100233;PMID26060603;PMID9529668;PMID18433886;PMID23383145;PMID26019737;PMID26895227;PMID19468236;PMID25171026;PMID25678845;PMID26565396;PMID24434322;PMID6736663;PMID12533711;PMID2175941;PMID12002541;PMID16138224;PMID18019217;PMID19615936;PMID22114089;PMID1308803;PMID1533649;PMID2183513;PMID2687750;PMID7624816;PMID8910965;PMID10861647;PMID10921373;PMID11214223;PMID14727820;PMID15968340;PMID18205235;PMID18776823;PMID21539937;PMID20638022;PMID25232243;
fomite	3928420	hbv genotype d	3433574	homo sapiens	vertebrates	orthohepadnavirus	PMID16082990;PMID3624575;PMID7695818;PMID739161;PMID1325495;PMID1466429;PMID1843542;PMID2714741;PMID2870787;PMID2968044;PMID3357229;PMID3457535;PMID10560213;PMID12004552;PMID17761630;PMID19669360;PMID21796963;PMID23879255;PMID16259505;PMID27225157;PMID27900593;PMID2660029
saliva	3928420	hbv genotype d	3433574	homo sapiens	vertebrates	orthohepadnavirus	PMID12533711
oral_skin-bloodstream	3928420	hbv genotype d	3433574	homo sapiens	vertebrates	orthohepadnavirus	PMID8786052;PMID24954675;PMID21991844;PMID28188612;PMID1388957;PMID12085488;PMID8271077;PMID23961738;PMID16082990;PMID7695818;PMID3194706;PMID3317358;PMID547101;PMID21644080;PMID12113491;PMID21894014;PMID9357207;PMID28322417;PMID7571825;PMID849558;PMID2898434;PMID12794713;PMID14576869;PMID17313693;PMID15602165;PMID7769376;PMID15911449;PMID12533711
blood	3928420	hbv genotype d	3433574	homo sapiens	vertebrates	orthohepadnavirus	PMID47420;PMID49924;PMID168417;PMID264499;PMID519221;PMID628386;PMID652005;PMID799307;PMID847395;PMID879163;PMID1204972;PMID1258864;PMID1318264;PMID1581949;PMID1601501;PMID1630802;PMID1811401;PMID1820646;PMID1832370;PMID1832717;PMID1914681;PMID1953592;PMID2113936;PMID2152302;PMID2156092;PMID2201155;PMID2207420;PMID2261867;PMID2356439;PMID2360234;PMID2407222;PMID2490973;PMID2491699;PMID2510242;PMID2633233;PMID2709367;PMID2711791;PMID2739610;PMID2784811;PMID2836717;PMID2838652;PMID2839294;PMID2847867;PMID2848791;PMID2851964;PMID2927045;PMID2953346;PMID2961815;PMID3041385;PMID3089395;PMID3094143;PMID3100465;PMID3104533;PMID3114866;PMID3132199;PMID3155924;PMID3158934;PMID3178201;PMID3179085;PMID3220580;PMID3231391;PMID3242885;PMID3270647;PMID3443029;PMID3451408;PMID3467819;PMID3476470;PMID3701476;PMID3871428;PMID3925077;PMID3944707;PMID3969698;PMID3989028;PMID4037160;PMID4072158;PMID6094064;PMID6235453;PMID6239539;PMID6323510;PMID6332694;PMID6407830;PMID6417151;PMID6417626;PMID6422180;PMID6437308;PMID6441522;PMID6465559;PMID6466261;PMID6613078;PMID6687895;PMID6705698;PMID6722618;PMID6781019;PMID6811237;PMID6815462;PMID6817007;PMID6819482;PMID6881178;PMID6952108;PMID7210610;PMID7276146;PMID7425525;PMID7564744;PMID7635609;PMID7669415;PMID7768414;PMID7801609;PMID7845117;PMID7852973;PMID7998069;PMID8166597;PMID8167327;PMID8266204;PMID8411320;PMID8473599;PMID8641522;PMID8705932;PMID8716953;PMID9177643;PMID9702575;PMID9738355;PMID9928870;PMID10122816;PMID10227027;PMID10322742;PMID10405414;PMID10443099;PMID10730347;PMID10886539;PMID10972370;PMID11011629;PMID11105145;PMID11193700;PMID11257366;PMID11503053;PMID11716796;PMID11727280;PMID11791971;PMID11820106;PMID12099368;PMID12239179;PMID12366761;PMID12393691;PMID12396325;PMID12437516;PMID12481207;PMID12596964;PMID12751961;PMID12757503;PMID14499508;PMID14639441;PMID14703057;PMID15191382;PMID15562159;PMID15572009;PMID15859973;PMID15994118;PMID16168517;PMID16260326;PMID16427716;PMID16475997;PMID16499802;PMID16558272;PMID16558465;PMID16623259;PMID16669606;PMID16787873;PMID16830712;PMID16831692;PMID17046105;PMID17072485;PMID17076860;PMID17183840;PMID17348876;PMID17397000;PMID17456924;PMID17540476;PMID17627622;PMID17869170;PMID17986330;PMID17991388;PMID18219969;PMID18272265;PMID18310881;PMID18330733;PMID18367580;PMID18379610;PMID18436328;PMID18454738;PMID18462816;PMID18466175;PMID18563218;PMID18613548;PMID18647367;PMID18976187;PMID19107332;PMID19121181;PMID19140823;PMID19328038;PMID19389213;PMID19424965;PMID19437322;PMID19615780;PMID19621609;PMID19708860;PMID19728557;PMID19759508;PMID20070649;PMID20103904;PMID20144359;PMID20149156;PMID20387772;PMID20460899;PMID20534032;PMID20573069;PMID20573074;PMID20638744;PMID20701733;PMID20726954;PMID20847378;PMID20875488;PMID20927592;PMID20934912;PMID21033243;PMID21118317;PMID21229705;PMID21245155;PMID21276000;PMID21367654;PMID21375724;PMID21470235;PMID21502033;PMID21503907;PMID21528070;PMID21530000;PMID21558784;PMID21658812;PMID21981386;PMID22074048;PMID22224076;PMID22259782;PMID22287868;PMID22292578;PMID22305086;PMID22308121;PMID22404554;PMID22500577;PMID22669316;PMID22671296;PMID22768701;PMID22888621;PMID22943225;PMID23033944;PMID23100352;PMID23197664;PMID23274404;PMID23512211;PMID23528527;PMID23540186;PMID23621787;PMID23786316;PMID23802710;PMID23887183;PMID23923349;PMID24006120;PMID24014801;PMID24058476;PMID24083029;PMID24197437;PMID24200149;PMID24236110;PMID24342612;PMID24469388;PMID24472141;PMID24527970;PMID24641852;PMID24697276;PMID24704724;PMID24778982;PMID24806904;PMID25018803;PMID25066734;PMID25130851;PMID25232238;PMID25284530;PMID25346858;PMID25447555;PMID25471066;PMID25475050;PMID25789124;PMID25848472;PMID25884422;PMID25934461;PMID26045703;PMID26120400;PMID26184829;PMID26241150;PMID26334654;PMID26420931;PMID26559665;PMID26592202;PMID26733433;PMID26817167;PMID26928919;PMID27107897;PMID27265453;PMID27303576;PMID27364104;PMID27429524;PMID27465327;PMID27487845;PMID27493459;PMID27564651;PMID27891232;PMID28316686;PMID28367387;PMID28381257;PMID32678844;PMID78770;PMID358829;PMID452007;PMID2497642;PMID2989312;PMID3130535;PMID6147513;PMID6255792;PMID7618654;PMID8315257;PMID26469172;PMID1525609;PMID6369663;PMID7603227;PMID11672821;PMID11825044;PMID12081601;PMID12500186;PMID15848681;PMID16622876;PMID17021602;PMID17112622;PMID17951941;PMID19494397;PMID19919328;PMID20303674;PMID21472122;PMID22035170;PMID22392036;PMID22829332;PMID24077624;PMID24714731;PMID24829588;PMID24966613;PMID26084041;PMID26587212;PMID27150469;PMID27171749;PMID14980545;PMID25544873;PMID195506;PMID17612709;PMID21790285;PMID8786052;PMID24954675;PMID21991844;PMID28188612;PMID7055128;PMID1551704;PMID2527191;PMID2606640;PMID3141583;PMID3618579;PMID3964763;PMID6407600;PMID7571819;PMID9915031;PMID10389512;PMID11922153;PMID16926061;PMID18675151;PMID22087125;PMID22817120;PMID24975302;PMID28344939;PMID1223946;PMID8760960;PMID2103644;PMID14704650;PMID14638402;PMID22081192;PMID1388957;PMID12085488;PMID2147576;PMID2535240;PMID6242147;PMID6328774;PMID25228611;PMID4002722;PMID857427;PMID2199707;PMID2311851;PMID2526733;PMID19706134;PMID19751152;PMID22027580;PMID22357100;PMID25755578;PMID19625309;PMID20084138;PMID6330223;PMID10513274;PMID11354264;PMID11679975;PMID11903997;PMID16637864;PMID23971934;PMID27336446;PMID2592920;PMID3958503;PMID8768583;PMID26038431;PMID23738081;PMID8271077;PMID23961738;PMID16082990;PMID10427671;PMID3624575;PMID26328023;PMID7695818;PMID6895799;PMID739161;PMID1325495;PMID1466429;PMID1843542;PMID2714741;PMID2870787;PMID2968044;PMID3357229;PMID3457535;PMID10560213;PMID12004552;PMID17761630;PMID19669360;PMID21796963;PMID23879255;PMID16259505;PMID27225157;PMID27900593;PMID60830;PMID139881;PMID462789;PMID622814;PMID835563;PMID1285096;PMID1569305;PMID1841406;PMID2139279;PMID2148012;PMID2177361;PMID2233547;PMID2514475;PMID2520848;PMID2822223;PMID3039889;PMID3455994;PMID3766588;PMID3938665;PMID3963662;PMID4137173;PMID6418856;PMID6563869;PMID6706267;PMID6796615;PMID6807662;PMID6811805;PMID6829551;PMID6879137;PMID7024490;PMID7444543;PMID7588140;PMID7713187;PMID8549706;PMID9197165;PMID9360702;PMID9384355;PMID9553396;PMID10462640;PMID10568757;PMID10741084;PMID11014041;PMID11073752;PMID11091479;PMID11418361;PMID11782923;PMID12376957;PMID12825472;PMID15042644;PMID16384627;PMID16919856;PMID19192159;PMID19475623;PMID19610554;PMID19930022;PMID20047803;PMID20300414;PMID20640293;PMID21269722;PMID21520137;PMID21575529;PMID21772891;PMID22818978;PMID23074317;PMID23595803;PMID23737725;PMID23778654;PMID23922651;PMID24725468;PMID25002887;PMID25537951;PMID25709982;PMID25872013;PMID25944300;PMID26643262;PMID26651533;PMID27036723;PMID27226802;PMID3414647;PMID2660029;	ViralZone
indirect contact with bodily-fluids	3928420	hbv genotype d	3433574	homo sapiens	vertebrates	orthohepadnavirus	PMID195506;PMID7055128;PMID1551704;PMID2527191;PMID2606640;PMID3141583;PMID3618579;PMID3964763;PMID6407600;PMID7571819;PMID9915031;PMID10389512;PMID11922153;PMID16926061;PMID18675151;PMID22087125;PMID22817120;PMID24975302;PMID28344939;PMID1223946;PMID8760960;PMID2103644;PMID14704650;PMID14638402;PMID22081192;PMID12085488;PMID7989721;PMID27785449;PMID26328023;PMID19399812;PMID3317358;PMID547101;PMID21644080;PMID60830;PMID139881;PMID462789;PMID622814;PMID835563;PMID1285096;PMID1569305;PMID1841406;PMID2139279;PMID2148012;PMID2177361;PMID2233547;PMID2514475;PMID2520848;PMID2822223;PMID3039889;PMID3455994;PMID3766588;PMID3938665;PMID3963662;PMID4137173;PMID6418856;PMID6563869;PMID6706267;PMID6796615;PMID6807662;PMID6811805;PMID6829551;PMID6879137;PMID7024490;PMID7444543;PMID7588140;PMID7713187;PMID8549706;PMID9197165;PMID9360702;PMID9384355;PMID9553396;PMID10462640;PMID10568757;PMID10741084;PMID11014041;PMID11073752;PMID11091479;PMID11418361;PMID11782923;PMID12376957;PMID12825472;PMID15042644;PMID16384627;PMID16919856;PMID19192159;PMID19475623;PMID19610554;PMID19930022;PMID20047803;PMID20300414;PMID20640293;PMID21269722;PMID21520137;PMID21575529;PMID21772891;PMID22818978;PMID23074317;PMID23595803;PMID23737725;PMID23778654;PMID23922651;PMID24725468;PMID25002887;PMID25537951;PMID25709982;PMID25872013;PMID25944300;PMID26643262;PMID26651533;PMID27036723;PMID27226802;PMID3414647;PMID2660029;PMID15756148;PMID15913111;PMID17195955;PMID2564960;PMID3869437;PMID8786053;PMID10098795;PMID4077011;PMID23268985;PMID26421168;PMID7400629;PMID2183516;PMID2509833;PMID3117212;PMID3556210;PMID3670348;PMID7082116;PMID17407622;PMID18233994;PMID18507755;PMID18802412;PMID20061687;PMID21615904;PMID25915056;PMID27286832;PMID27382082;PMID25712706;PMID22489259;PMID27761442;PMID9856330;PMID7059064;PMID4059754;PMID17159833
sexual	3928420	hbv genotype d	3433574	homo sapiens	vertebrates	orthohepadnavirus	PMID17612709;PMID24954675;PMID21991844;PMID2103644;PMID14704650;PMID12085488;PMID19625309;PMID20084138;PMID6330223;PMID10513274;PMID11354264;PMID11679975;PMID11903997;PMID16637864;PMID23971934;PMID27336446;PMID2592920;PMID3958503;PMID8768583;PMID26038431;PMID23738081;PMID18461250;PMID2965510;PMID15653422;PMID19640781;PMID16448446;PMID19399812;PMID21644080;PMID28322417;PMID15602165;PMID6895799;PMID16259505;PMID27225157;PMID8801287;PMID2282178;PMID7400629;PMID2183516;PMID2509833;PMID3117212;PMID3556210;PMID3670348;PMID7082116;PMID17407622;PMID18233994;PMID18507755;PMID18802412;PMID20061687;PMID21615904;PMID25915056;PMID27286832;PMID27382082;PMID25712706;PMID22489259;PMID27761442;PMID9856330;PMID7059064;PMID4059754;PMID17159833;PMID7086206;PMID9529668;PMID18433886;PMID2875281;PMID3806899;PMID15779048;PMID16722460;PMID20704948;PMID273792;PMID543189;PMID579199;PMID580069;PMID582044;PMID871896;PMID967376;PMID1303311;PMID1311212;PMID1427810;PMID1427814;PMID1561582;PMID1684796;PMID1758006;PMID1770708;PMID1885944;PMID2032701;PMID2062604;PMID2183515;PMID2205448;PMID2246951;PMID2534845;PMID2860454;PMID2985170;PMID3005159;PMID3040512;PMID3227474;PMID3341502;PMID3428379;PMID3435648;PMID3631050;PMID3639801;PMID3755769;PMID3773583;PMID3980022;PMID4008989;PMID4207964;PMID6800042;PMID6867886;PMID6894613;PMID6897782;PMID7223733;PMID7246064;PMID7625110;PMID7721295;PMID7762723;PMID7922968;PMID8065291;PMID8083646;PMID8450259;PMID8460353;PMID8511510;PMID8772330;PMID8884202;PMID9376104;PMID9634322;PMID9644125;PMID9688096;PMID9870802;PMID9915029;PMID10649147;PMID10683540;PMID11029990;PMID11289196;PMID11368814;PMID11677391;PMID12513900;PMID12601294;PMID12681460;PMID12700856;PMID14646641;PMID15215696;PMID15381938;PMID15647702;PMID15724718;PMID15812183;PMID15941556;PMID15996630;PMID16236007;PMID16276695;PMID16374217;PMID16540881;PMID16808093;PMID16925901;PMID16956789;PMID17351807;PMID17506609;PMID17516528;PMID18253899;PMID18362863;PMID18482944;PMID18763413;PMID18814241;PMID19131893;PMID19297602;PMID19530425;PMID19780946;PMID19889141;PMID19910379;PMID20174878;PMID20180955;PMID20559696;PMID20673016;PMID21159695;PMID21221499;PMID21324219;PMID21795303;PMID23220369;PMID23954670;PMID24216031;PMID25132075;PMID25145410;PMID25485048;PMID25941886;PMID26110395;PMID26260987;PMID27280441;PMID27508385;PMID28285330;PMID28357379;PMID2175941;PMID12002541;PMID16138224;PMID18019217;PMID19615936;PMID22114089;PMID1308803;PMID1533649;PMID2183513;PMID2687750;PMID7624816;PMID8910965;PMID10861647;PMID10921373;PMID11214223;PMID14727820;PMID15968340;PMID18205235;PMID18776823;PMID21539937;PMID20638022;PMID25232243;PMID3571932;PMID6120869;PMID7571824;PMID8258099;PMID12971522
vertical-pre	3928420	hbv genotype d	3433574	homo sapiens	vertebrates	orthohepadnavirus	PMID28188612;PMID10427671;PMID24072155;PMID602864;PMID1839553;PMID2313272;PMID2395863;PMID3312269;PMID3367134;PMID3652176;PMID3955481;PMID4053485;PMID7971756;PMID8835741;PMID9581081;PMID9715954;PMID10068707;PMID10607224;PMID19207977;PMID20812021;PMID20943880;PMID21360547;PMID21537073;PMID23853347;PMID26904281;PMID27139263;PMID868815;PMID240207;PMID20976840;PMID23002336;PMID28353321;PMID21659015;PMID19468236;PMID25171026;PMID25678845;PMID26565396;PMID24434322;PMID6736663;PMID12533711;PMID1811889;PMID14761276;PMID2947972;PMID3681555;PMID4078423;PMID6138643;PMID11920813;PMID26251950;PMID1235469;PMID2957463;PMID9917561;PMID17642524;PMID18570752;PMID20233532;PMID22000033;PMID22528342;PMID24800066;PMID26352650;PMID27212637;PMID17336170;PMID19272629;PMID1298583;PMID1471197;PMID1568717;PMID1878959;PMID2360968;PMID2534523;PMID2868166;PMID2870345;PMID2871319;PMID2876324;PMID2876350;PMID3157131;PMID4143013;PMID7557848;PMID7715993;PMID8659073;PMID9009562;PMID9444022;PMID10322726;PMID11264731;PMID11360645;PMID11408875;PMID11641689;PMID12133400;PMID14760774;PMID15130345;PMID15941524;PMID16103461;PMID16121373;PMID17142098;PMID17296201;PMID17659715;PMID18331240;PMID19099815;PMID20567182;PMID20979899;PMID22947333;PMID23154176;PMID23500187;PMID24047736;PMID24779291;PMID25014515;PMID25034489;PMID25196417;PMID25807344;PMID26447621;PMID27943419;PMID12971522
genital-genital	3928420	hbv genotype d	3433574	homo sapiens	vertebrates	orthohepadnavirus	PMID17612709;PMID21991844;PMID2103644;PMID14704650;PMID20084138;PMID6330223;PMID10513274;PMID11354264;PMID11679975;PMID11903997;PMID16637864;PMID23971934;PMID27336446;PMID2592920;PMID3958503;PMID8768583;PMID26038431;PMID23738081;PMID18461250;PMID15653422;PMID19640781;PMID16448446;PMID19399812;PMID21644080;PMID28322417;PMID15602165;PMID16259505;PMID27225157;PMID8801287;PMID2183516;PMID2509833;PMID3117212;PMID3556210;PMID3670348;PMID7082116;PMID17407622;PMID18233994;PMID18507755;PMID18802412;PMID20061687;PMID21615904;PMID25915056;PMID27286832;PMID27382082;PMID25712706;PMID22489259;PMID27761442;PMID9856330;PMID7086206;PMID15779048;PMID16722460;PMID20704948;PMID273792;PMID543189;PMID579199;PMID580069;PMID582044;PMID871896;PMID967376;PMID1303311;PMID1311212;PMID1427810;PMID1427814;PMID1561582;PMID1684796;PMID1758006;PMID1770708;PMID1885944;PMID2032701;PMID2062604;PMID2183515;PMID2205448;PMID2246951;PMID2534845;PMID2860454;PMID2985170;PMID3005159;PMID3040512;PMID3227474;PMID3341502;PMID3428379;PMID3435648;PMID3631050;PMID3639801;PMID3755769;PMID3773583;PMID3980022;PMID4008989;PMID4207964;PMID6800042;PMID6867886;PMID6894613;PMID6897782;PMID7223733;PMID7246064;PMID7625110;PMID7721295;PMID7762723;PMID7922968;PMID8065291;PMID8083646;PMID8450259;PMID8460353;PMID8511510;PMID8772330;PMID8884202;PMID9376104;PMID9634322;PMID9644125;PMID9688096;PMID9870802;PMID9915029;PMID10649147;PMID10683540;PMID11029990;PMID11289196;PMID11368814;PMID11677391;PMID12513900;PMID12601294;PMID12681460;PMID12700856;PMID14646641;PMID15215696;PMID15381938;PMID15647702;PMID15724718;PMID15812183;PMID15941556;PMID15996630;PMID16236007;PMID16276695;PMID16374217;PMID16540881;PMID16808093;PMID16925901;PMID16956789;PMID17351807;PMID17506609;PMID17516528;PMID18253899;PMID18362863;PMID18482944;PMID18763413;PMID18814241;PMID19131893;PMID19297602;PMID19530425;PMID19780946;PMID19889141;PMID19910379;PMID20174878;PMID20180955;PMID20559696;PMID20673016;PMID21159695;PMID21221499;PMID21324219;PMID21795303;PMID23220369;PMID23954670;PMID24216031;PMID25132075;PMID25145410;PMID25485048;PMID25941886;PMID26110395;PMID26260987;PMID27280441;PMID27508385;PMID28285330;PMID28357379;PMID2175941;PMID12002541;PMID16138224;PMID18019217;PMID19615936;PMID22114089;PMID1308803;PMID1533649;PMID2183513;PMID2687750;PMID7624816;PMID8910965;PMID10861647;PMID10921373;PMID11214223;PMID14727820;PMID15968340;PMID18205235;PMID18776823;PMID21539937;PMID20638022;PMID25232243
semen-sperms	3928420	hbv genotype d	3433574	homo sapiens	vertebrates	orthohepadnavirus	PMID17612709;PMID24954675;PMID21991844;PMID2103644;PMID14704650;PMID19625309;PMID20084138;PMID6330223;PMID10513274;PMID11354264;PMID11679975;PMID11903997;PMID16637864;PMID23971934;PMID27336446;PMID2592920;PMID3958503;PMID8768583;PMID26038431;PMID23738081;PMID18461250;PMID2965510;PMID15653422;PMID19640781;PMID16448446;PMID19399812;PMID21644080;PMID28322417;PMID15602165;PMID6895799;PMID16259505;PMID27225157;PMID7400629;PMID2183516;PMID2509833;PMID3117212;PMID3556210;PMID3670348;PMID7082116;PMID17407622;PMID18233994;PMID18507755;PMID18802412;PMID20061687;PMID21615904;PMID25915056;PMID27286832;PMID27382082;PMID25712706;PMID22489259;PMID27761442;PMID9856330;PMID7059064;PMID4059754;PMID17159833;PMID15515054;PMID23585013;PMID9529668;PMID18433886;PMID2875281;PMID3806899;PMID15779048;PMID16722460;PMID20704948;PMID273792;PMID543189;PMID579199;PMID580069;PMID582044;PMID871896;PMID967376;PMID1303311;PMID1311212;PMID1427810;PMID1427814;PMID1561582;PMID1684796;PMID1758006;PMID1770708;PMID1885944;PMID2032701;PMID2062604;PMID2183515;PMID2205448;PMID2246951;PMID2534845;PMID2860454;PMID2985170;PMID3005159;PMID3040512;PMID3227474;PMID3341502;PMID3428379;PMID3435648;PMID3631050;PMID3639801;PMID3755769;PMID3773583;PMID3980022;PMID4008989;PMID4207964;PMID6800042;PMID6867886;PMID6894613;PMID6897782;PMID7223733;PMID7246064;PMID7625110;PMID7721295;PMID7762723;PMID7922968;PMID8065291;PMID8083646;PMID8450259;PMID8460353;PMID8511510;PMID8772330;PMID8884202;PMID9376104;PMID9634322;PMID9644125;PMID9688096;PMID9870802;PMID9915029;PMID10649147;PMID10683540;PMID11029990;PMID11289196;PMID11368814;PMID11677391;PMID12513900;PMID12601294;PMID12681460;PMID12700856;PMID14646641;PMID15215696;PMID15381938;PMID15647702;PMID15724718;PMID15812183;PMID15941556;PMID15996630;PMID16236007;PMID16276695;PMID16374217;PMID16540881;PMID16808093;PMID16925901;PMID16956789;PMID17351807;PMID17506609;PMID17516528;PMID18253899;PMID18362863;PMID18482944;PMID18763413;PMID18814241;PMID19131893;PMID19297602;PMID19530425;PMID19780946;PMID19889141;PMID19910379;PMID20174878;PMID20180955;PMID20559696;PMID20673016;PMID21159695;PMID21221499;PMID21324219;PMID21795303;PMID23220369;PMID23954670;PMID24216031;PMID25132075;PMID25145410;PMID25485048;PMID25941886;PMID26110395;PMID26260987;PMID27280441;PMID27508385;PMID28285330;PMID28357379;PMID2175941;PMID12002541;PMID16138224;PMID18019217;PMID19615936;PMID22114089;PMID1308803;PMID1533649;PMID2183513;PMID2687750;PMID7624816;PMID8910965;PMID10861647;PMID10921373;PMID11214223;PMID14727820;PMID15968340;PMID18205235;PMID18776823;PMID21539937;PMID20638022;PMID25232243;PMID3571932;PMID6120869;PMID7571824;PMID8258099;PMID12971522
vertical-during	3928420	hbv genotype d	3433574	homo sapiens	vertebrates	orthohepadnavirus	PMID21790285;PMID28188612;PMID14638402;PMID22081192;PMID25228611;PMID4002722;PMID857427;PMID2199707;PMID2311851;PMID2526733;PMID19706134;PMID19751152;PMID22027580;PMID22357100;PMID25755578;PMID19625309;PMID23738081;PMID26328023;PMID8383496;PMID20116181;PMID16448446;PMID547101;PMID21894014;PMID9357207;PMID7571825;PMID849558;PMID2898434;PMID12794713;PMID14576869;PMID17313693;PMID15602165;PMID16259505;PMID27225157;PMID27900593;PMID3869437;PMID8786053;PMID10098795;PMID4077011;PMID23268985;PMID26421168;PMID22489259;PMID27761442;PMID9856330;PMID1832257;PMID8360636;PMID19935120;PMID20646364;PMID21338675;PMID24304526;PMID2938461;PMID3819521;PMID6242403;PMID6291743;PMID6354538;PMID11022787;PMID15368436;PMID19057662;PMID21310144;PMID23056935;PMID24308776;PMID25087704;PMID26422614;PMID82085;PMID324529;PMID479860;PMID544409;PMID1596959;PMID1601010;PMID1618480;PMID1781002;PMID1802838;PMID1804608;PMID1835225;PMID2023605;PMID2066587;PMID2141397;PMID2150669;PMID2346045;PMID2375157;PMID2402670;PMID2526444;PMID2533789;PMID2594961;PMID2599650;PMID2665319;PMID2803845;PMID2836718;PMID2837562;PMID2902274;PMID2918575;PMID2942799;PMID3068131;PMID3354543;PMID3468418;PMID3476059;PMID3951448;PMID3959637;PMID6107832;PMID6170222;PMID6220098;PMID6254137;PMID6435823;PMID6482756;PMID6512468;PMID6805897;PMID7167070;PMID7221701;PMID7251143;PMID7266910;PMID7316306;PMID7457478;PMID7542199;PMID7677414;PMID7874703;PMID8094346;PMID8193470;PMID8341529;PMID8584356;PMID8758427;PMID8862332;PMID8882200;PMID9058508;PMID9127512;PMID9365892;PMID9429210;PMID9700627;PMID9841851;PMID9876947;PMID10421397;PMID10534356;PMID10595731;PMID10682495;PMID10683537;PMID11548253;PMID11851835;PMID11860896;PMID12038192;PMID12463036;PMID12531335;PMID12916789;PMID14723355;PMID14727207;PMID14728861;PMID15040313;PMID15385713;PMID15653412;PMID15714490;PMID15834754;PMID15841341;PMID15902721;PMID15959814;PMID16380737;PMID16754644;PMID16938191;PMID17494174;PMID17516085;PMID17566719;PMID17604881;PMID17627640;PMID17701846;PMID18088243;PMID18755018;PMID18953863;PMID19466311;PMID19626618;PMID19669243;PMID19669301;PMID19998495;PMID20002301;PMID20079028;PMID20106694;PMID20384962;PMID20423521;PMID20561757;PMID20589522;PMID20638027;PMID20657604;PMID20678457;PMID20948222;PMID21215075;PMID21226907;PMID21489975;PMID21596708;PMID21604457;PMID21849114;PMID22077578;PMID22079509;PMID22090789;PMID22096950;PMID22273139;PMID22343511;PMID22543886;PMID22877604;PMID22908032;PMID23025054;PMID23207336;PMID23254298;PMID23256746;PMID23286968;PMID23294983;PMID23330257;PMID23332007;PMID23382883;PMID23452292;PMID23485519;PMID23563007;PMID23629552;PMID23639607;PMID23669428;PMID23706093;PMID23749670;PMID23913498;PMID24168259;PMID24188613;PMID24193353;PMID24269471;PMID24289183;PMID24409065;PMID24683447;PMID24698736;PMID24731794;PMID24753705;PMID24793939;PMID24864633;PMID24937341;PMID24966696;PMID25057295;PMID25066320;PMID25135227;PMID25203798;PMID25229465;PMID25245000;PMID25251571;PMID25252536;PMID25252537;PMID25275811;PMID25322358;PMID25361021;PMID25402524;PMID25402525;PMID25466955;PMID25526664;PMID25657134;PMID25724218;PMID25725975;PMID25832930;PMID25896838;PMID25938829;PMID26065452;PMID26081437;PMID26087980;PMID26090956;PMID26127004;PMID26145195;PMID26170949;PMID26181458;PMID26181835;PMID26301010;PMID26369498;PMID26414100;PMID26474400;PMID26531675;PMID26566533;PMID26571304;PMID26622992;PMID26730499;PMID26778725;PMID26851543;PMID26857933;PMID26926733;PMID26983489;PMID27044007;PMID27059287;PMID27118339;PMID27119534;PMID27156385;PMID27161163;PMID27165589;PMID27190321;PMID27226799;PMID27244958;PMID27305192;PMID27346114;PMID27506549;PMID27516081;PMID27579074;PMID27630001;PMID27749537;PMID27761922;PMID27796133;PMID27808392;PMID27812178;PMID27852658;PMID27879486;PMID27898721;PMID27998385;PMID28017429;PMID28052625;PMID28073406;PMID28089231;PMID28184998;PMID28299162;PMID15515054;PMID23585013;PMID6825030;PMID602864;PMID1839553;PMID2313272;PMID2395863;PMID3312269;PMID3367134;PMID3652176;PMID3955481;PMID4053485;PMID7971756;PMID8835741;PMID9581081;PMID9715954;PMID10068707;PMID10607224;PMID19207977;PMID20812021;PMID20943880;PMID21360547;PMID21537073;PMID23853347;PMID26904281;PMID27139263;PMID868815;PMID240207;PMID20976840;PMID23002336;PMID28353321;PMID21659015;PMID617959;PMID1285514;PMID2553245;PMID2976060;PMID3155779;PMID3265811;PMID3585286;PMID3970570;PMID4032162;PMID4074476;PMID6463508;PMID7069408;PMID7122153;PMID7505548;PMID7798880;PMID7841099;PMID8354318;PMID8574843;PMID8636700;PMID8734823;PMID9658611;PMID10654916;PMID11315767;PMID11988251;PMID12179351;PMID12823596;PMID15928445;PMID17120036;PMID17626383;PMID18662605;PMID19430075;PMID20463102;PMID20546502;PMID21402250;PMID21471948;PMID22314409;PMID22772094;PMID22969224;PMID23252723;PMID23286864;PMID23317201;PMID23663881;PMID23684828;PMID24331019;PMID24862434;PMID24973814;PMID25187919;PMID25197539;PMID25227594;PMID25232477;PMID25381607;PMID25390612;PMID25641421;PMID25789483;PMID25869545;PMID26062242;PMID26136969;PMID26343965;PMID26634520;PMID26821371;PMID26983486;PMID27795724;PMID27866601;PMID28199772;PMID712120;PMID11365637;PMID20949113;PMID21494071;PMID22278077;PMID22707918;PMID2089733;PMID2617634;PMID6145632;PMID7698681;PMID19100233;PMID26060603;PMID9529668;PMID18433886;PMID23383145;PMID26019737;PMID26895227;PMID19468236;PMID25171026;PMID25678845;PMID26565396;PMID24434322;PMID12533711;PMID2175941;PMID12002541;PMID16138224;PMID18019217;PMID19615936;PMID22114089;PMID20638022;PMID25232243;PMID28345397;PMID1452257;PMID23884345;PMID25782362;PMID1811889;PMID14761276;PMID2947972;PMID3681555;PMID4078423;PMID6138643;PMID11920813;PMID26251950
oral-genital	3928420	hbv genotype d	3433574	homo sapiens	vertebrates	orthohepadnavirus	PMID2282178
perinatal_perihatching	3928420	hbv genotype d	3433574	homo sapiens	vertebrates	orthohepadnavirus	PMID17612709;PMID21790285;PMID8786052;PMID24954675;PMID28188612;PMID8760960;PMID14638402;PMID22081192;PMID2147576;PMID2535240;PMID6242147;PMID6328774;PMID25228611;PMID4002722;PMID857427;PMID2199707;PMID2311851;PMID2526733;PMID19706134;PMID19751152;PMID22027580;PMID22357100;PMID25755578;PMID19625309;PMID2592920;PMID3958503;PMID8768583;PMID26038431;PMID23738081;PMID26328023;PMID14756274;PMID17310136;PMID25684938;PMID8383496;PMID20116181;PMID16448446;PMID3317358;PMID547101;PMID12113491;PMID21894014;PMID9357207;PMID7571825;PMID849558;PMID2898434;PMID12794713;PMID14576869;PMID17313693;PMID15602165;PMID15756148;PMID15913111;PMID17195955;PMID2564960;PMID3869437;PMID8786053;PMID10098795;PMID4077011;PMID23268985;PMID26421168;PMID25712706;PMID22489259;PMID27761442;PMID9856330;PMID1362320;PMID1496944;PMID1551246;PMID1640950;PMID1734395;PMID1750740;PMID1825925;PMID1829199;PMID1834799;PMID1835756;PMID1945022;PMID1994198;PMID2062550;PMID2076040;PMID2115203;PMID2139277;PMID2139280;PMID2145708;PMID2152851;PMID2232514;PMID2433204;PMID2435228;PMID2526633;PMID2528296;PMID2530344;PMID2534508;PMID2582501;PMID2593073;PMID2611846;PMID2636783;PMID2737390;PMID2797103;PMID2939196;PMID2940334;PMID2961895;PMID2967425;PMID2968468;PMID2971827;PMID2975491;PMID3001813;PMID3155778;PMID3159639;PMID3287312;PMID3317361;PMID3327591;PMID3421246;PMID3436674;PMID3462318;PMID3469661;PMID3570626;PMID3573257;PMID3577107;PMID3618580;PMID3669127;PMID3681171;PMID3723115;PMID3819704;PMID3861964;PMID3903646;PMID3932987;PMID3955483;PMID3974052;PMID3981147;PMID3988432;PMID3998929;PMID4007400;PMID6115159;PMID6133155;PMID6144925;PMID6240438;PMID6242150;PMID6339349;PMID6376265;PMID6727883;PMID6740296;PMID6744404;PMID6832550;PMID7145688;PMID7499742;PMID7798683;PMID7827601;PMID7905108;PMID7989093;PMID8133358;PMID8165860;PMID8282474;PMID8392167;PMID8438685;PMID8451683;PMID8476509;PMID8506824;PMID8611364;PMID8646308;PMID8783352;PMID8786046;PMID8786050;PMID8786051;PMID8786055;PMID8786058;PMID8870629;PMID8987418;PMID9148143;PMID9506409;PMID9747087;PMID9915035;PMID10326319;PMID10422321;PMID10547415;PMID10669320;PMID10869299;PMID10921375;PMID11197043;PMID12115991;PMID12403199;PMID12601753;PMID12625968;PMID12632970;PMID12859724;PMID12869290;PMID12948377;PMID12963428;PMID15030982;PMID15186503;PMID15259417;PMID15316775;PMID15482178;PMID16148839;PMID16371945;PMID16691181;PMID16965939;PMID17611324;PMID17990143;PMID18026625;PMID18098129;PMID18309243;PMID18513893;PMID18564677;PMID18565560;PMID18600390;PMID18668021;PMID19023261;PMID19175877;PMID19175878;PMID19175881;PMID19403005;PMID19413519;PMID19465705;PMID19465706;PMID19475628;PMID19769564;PMID20211952;PMID20586557;PMID20810844;PMID21167773;PMID21238520;PMID21253790;PMID21266937;PMID21412913;PMID21499863;PMID21703206;PMID21860297;PMID22063390;PMID22210140;PMID22253947;PMID22298987;PMID22346464;PMID22475140;PMID22482331;PMID22510637;PMID22682147;PMID22711345;PMID22918124;PMID22984924;PMID23013723;PMID23127515;PMID23189826;PMID23458519;PMID23458527;PMID23529864;PMID23639606;PMID23715963;PMID24090464;PMID24246595;PMID24265811;PMID24361121;PMID24377509;PMID24574300;PMID24666381;PMID24714311;PMID24785842;PMID24801414;PMID24851065;PMID24898100;PMID24951865;PMID24994007;PMID25240752;PMID25385500;PMID25449229;PMID25483482;PMID25493019;PMID25674500;PMID25698491;PMID25701701;PMID25876072;PMID25896839;PMID26364195;PMID26509655;PMID26559416;PMID26940754;PMID27040399;PMID27042389;PMID27197340;PMID27470623;PMID27515176;PMID27559947;PMID27656508;PMID27742222;PMID27802340;PMID28030527;PMID28039902;PMID28284515;PMID80578;PMID1839654;PMID2147798;PMID2689751;PMID3730058;PMID6138642;PMID6227562;PMID7122162;PMID16267729;PMID17940837;PMID20051008;PMID24777553;PMID24885392;PMID1832257;PMID8360636;PMID19935120;PMID20646364;PMID21338675;PMID24304526;PMID2938461;PMID3819521;PMID6242403;PMID6291743;PMID6354538;PMID11022787;PMID15368436;PMID19057662;PMID21310144;PMID23056935;PMID24308776;PMID25087704;PMID26422614;PMID82085;PMID324529;PMID479860;PMID544409;PMID1596959;PMID1601010;PMID1618480;PMID1781002;PMID1802838;PMID1804608;PMID1835225;PMID2023605;PMID2066587;PMID2141397;PMID2150669;PMID2346045;PMID2375157;PMID2402670;PMID2526444;PMID2533789;PMID2594961;PMID2599650;PMID2665319;PMID2803845;PMID2836718;PMID2837562;PMID2902274;PMID2918575;PMID2942799;PMID3068131;PMID3354543;PMID3468418;PMID3476059;PMID3951448;PMID3959637;PMID6107832;PMID6170222;PMID6220098;PMID6254137;PMID6435823;PMID6482756;PMID6512468;PMID6805897;PMID7167070;PMID7221701;PMID7251143;PMID7266910;PMID7316306;PMID7457478;PMID7542199;PMID7677414;PMID7874703;PMID8094346;PMID8193470;PMID8341529;PMID8584356;PMID8758427;PMID8862332;PMID8882200;PMID9058508;PMID9127512;PMID9365892;PMID9429210;PMID9700627;PMID9841851;PMID9876947;PMID10421397;PMID10534356;PMID10595731;PMID10682495;PMID10683537;PMID11548253;PMID11851835;PMID11860896;PMID12038192;PMID12463036;PMID12531335;PMID12916789;PMID14723355;PMID14727207;PMID14728861;PMID15040313;PMID15385713;PMID15653412;PMID15714490;PMID15834754;PMID15841341;PMID15902721;PMID15959814;PMID16380737;PMID16754644;PMID16938191;PMID17494174;PMID17516085;PMID17566719;PMID17604881;PMID17627640;PMID17701846;PMID18088243;PMID18755018;PMID18953863;PMID19466311;PMID19626618;PMID19669243;PMID19669301;PMID19998495;PMID20002301;PMID20079028;PMID20106694;PMID20384962;PMID20423521;PMID20561757;PMID20589522;PMID20638027;PMID20657604;PMID20678457;PMID20948222;PMID21215075;PMID21226907;PMID21489975;PMID21596708;PMID21604457;PMID21849114;PMID22077578;PMID22079509;PMID22090789;PMID22096950;PMID22273139;PMID22343511;PMID22543886;PMID22877604;PMID22908032;PMID23025054;PMID23207336;PMID23254298;PMID23256746;PMID23286968;PMID23294983;PMID23330257;PMID23332007;PMID23382883;PMID23452292;PMID23485519;PMID23563007;PMID23629552;PMID23639607;PMID23669428;PMID23706093;PMID23749670;PMID23913498;PMID24168259;PMID24188613;PMID24193353;PMID24269471;PMID24289183;PMID24409065;PMID24683447;PMID24698736;PMID24731794;PMID24753705;PMID24793939;PMID24864633;PMID24937341;PMID24966696;PMID25057295;PMID25066320;PMID25135227;PMID25203798;PMID25229465;PMID25245000;PMID25251571;PMID25252536;PMID25252537;PMID25275811;PMID25322358;PMID25361021;PMID25402524;PMID25402525;PMID25466955;PMID25526664;PMID25657134;PMID25724218;PMID25725975;PMID25832930;PMID25896838;PMID25938829;PMID26065452;PMID26081437;PMID26087980;PMID26090956;PMID26127004;PMID26145195;PMID26170949;PMID26181458;PMID26181835;PMID26301010;PMID26369498;PMID26414100;PMID26474400;PMID26531675;PMID26566533;PMID26571304;PMID26622992;PMID26730499;PMID26778725;PMID26851543;PMID26857933;PMID26926733;PMID26983489;PMID27044007;PMID27059287;PMID27118339;PMID27119534;PMID27156385;PMID27161163;PMID27165589;PMID27190321;PMID27226799;PMID27244958;PMID27305192;PMID27346114;PMID27506549;PMID27516081;PMID27579074;PMID27630001;PMID27749537;PMID27761922;PMID27796133;PMID27808392;PMID27812178;PMID27852658;PMID27879486;PMID27898721;PMID27998385;PMID28017429;PMID28052625;PMID28073406;PMID28089231;PMID28184998;PMID28299162;PMID15515054;PMID23585013;PMID6825030;PMID602864;PMID1839553;PMID2313272;PMID2395863;PMID3312269;PMID3367134;PMID3652176;PMID3955481;PMID4053485;PMID7971756;PMID8835741;PMID9581081;PMID9715954;PMID10068707;PMID10607224;PMID19207977;PMID20812021;PMID20943880;PMID21360547;PMID21537073;PMID23853347;PMID26904281;PMID27139263;PMID868815;PMID240207;PMID20976840;PMID23002336;PMID28353321;PMID21659015;PMID617959;PMID1285514;PMID2553245;PMID2976060;PMID3155779;PMID3265811;PMID3585286;PMID3970570;PMID4032162;PMID4074476;PMID6463508;PMID7069408;PMID7122153;PMID7505548;PMID7798880;PMID7841099;PMID8354318;PMID8574843;PMID8636700;PMID8734823;PMID9658611;PMID10654916;PMID11315767;PMID11988251;PMID12179351;PMID12823596;PMID15928445;PMID17120036;PMID17626383;PMID18662605;PMID19430075;PMID20463102;PMID20546502;PMID21402250;PMID21471948;PMID22314409;PMID22772094;PMID22969224;PMID23252723;PMID23286864;PMID23317201;PMID23663881;PMID23684828;PMID24331019;PMID24862434;PMID24973814;PMID25187919;PMID25197539;PMID25227594;PMID25232477;PMID25381607;PMID25390612;PMID25641421;PMID25789483;PMID25869545;PMID26062242;PMID26136969;PMID26343965;PMID26634520;PMID26821371;PMID26983486;PMID27795724;PMID27866601;PMID28199772;PMID712120;PMID11365637;PMID20949113;PMID21494071;PMID22278077;PMID22707918;PMID2089733;PMID2617634;PMID6145632;PMID7698681;PMID19100233;PMID26060603;PMID9529668;PMID18433886;PMID23383145;PMID26019737;PMID26895227;PMID19468236;PMID25171026;PMID25678845;PMID26565396;PMID24434322;PMID6736663;PMID12533711;PMID2175941;PMID12002541;PMID16138224;PMID18019217;PMID19615936;PMID22114089;PMID1308803;PMID1533649;PMID2183513;PMID2687750;PMID7624816;PMID8910965;PMID10861647;PMID10921373;PMID11214223;PMID14727820;PMID15968340;PMID18205235;PMID18776823;PMID21539937;PMID20638022;PMID25232243;
blood	3928420	hbv genotype d	3433477	macaca fascicularis	vertebrates	orthohepadnavirus	PMID47420;PMID49924;PMID168417;PMID264499;PMID519221;PMID628386;PMID652005;PMID799307;PMID847395;PMID879163;PMID1204972;PMID1258864;PMID1318264;PMID1581949;PMID1601501;PMID1630802;PMID1811401;PMID1820646;PMID1832370;PMID1832717;PMID1914681;PMID1953592;PMID2113936;PMID2152302;PMID2156092;PMID2201155;PMID2207420;PMID2261867;PMID2356439;PMID2360234;PMID2407222;PMID2490973;PMID2491699;PMID2510242;PMID2633233;PMID2709367;PMID2711791;PMID2739610;PMID2784811;PMID2836717;PMID2838652;PMID2839294;PMID2847867;PMID2848791;PMID2851964;PMID2927045;PMID2953346;PMID2961815;PMID3041385;PMID3089395;PMID3094143;PMID3100465;PMID3104533;PMID3114866;PMID3132199;PMID3155924;PMID3158934;PMID3178201;PMID3179085;PMID3220580;PMID3231391;PMID3242885;PMID3270647;PMID3443029;PMID3451408;PMID3467819;PMID3476470;PMID3701476;PMID3871428;PMID3925077;PMID3944707;PMID3969698;PMID3989028;PMID4037160;PMID4072158;PMID6094064;PMID6235453;PMID6239539;PMID6323510;PMID6332694;PMID6407830;PMID6417151;PMID6417626;PMID6422180;PMID6437308;PMID6441522;PMID6465559;PMID6466261;PMID6613078;PMID6687895;PMID6705698;PMID6722618;PMID6781019;PMID6811237;PMID6815462;PMID6817007;PMID6819482;PMID6881178;PMID6952108;PMID7210610;PMID7276146;PMID7425525;PMID7564744;PMID7635609;PMID7669415;PMID7768414;PMID7801609;PMID7845117;PMID7852973;PMID7998069;PMID8166597;PMID8167327;PMID8266204;PMID8411320;PMID8473599;PMID8641522;PMID8705932;PMID8716953;PMID9177643;PMID9702575;PMID9738355;PMID9928870;PMID10122816;PMID10227027;PMID10322742;PMID10405414;PMID10443099;PMID10730347;PMID10886539;PMID10972370;PMID11011629;PMID11105145;PMID11193700;PMID11257366;PMID11503053;PMID11716796;PMID11727280;PMID11791971;PMID11820106;PMID12099368;PMID12239179;PMID12366761;PMID12393691;PMID12396325;PMID12437516;PMID12481207;PMID12596964;PMID12751961;PMID12757503;PMID14499508;PMID14639441;PMID14703057;PMID15191382;PMID15562159;PMID15572009;PMID15859973;PMID15994118;PMID16168517;PMID16260326;PMID16427716;PMID16475997;PMID16499802;PMID16558272;PMID16558465;PMID16623259;PMID16669606;PMID16787873;PMID16830712;PMID16831692;PMID17046105;PMID17072485;PMID17076860;PMID17183840;PMID17348876;PMID17397000;PMID17456924;PMID17540476;PMID17627622;PMID17869170;PMID17986330;PMID17991388;PMID18219969;PMID18272265;PMID18310881;PMID18330733;PMID18367580;PMID18379610;PMID18436328;PMID18454738;PMID18462816;PMID18466175;PMID18563218;PMID18613548;PMID18647367;PMID18976187;PMID19107332;PMID19121181;PMID19140823;PMID19328038;PMID19389213;PMID19424965;PMID19437322;PMID19615780;PMID19621609;PMID19708860;PMID19728557;PMID19759508;PMID20070649;PMID20103904;PMID20144359;PMID20149156;PMID20387772;PMID20460899;PMID20534032;PMID20573069;PMID20573074;PMID20638744;PMID20701733;PMID20726954;PMID20847378;PMID20875488;PMID20927592;PMID20934912;PMID21033243;PMID21118317;PMID21229705;PMID21245155;PMID21276000;PMID21367654;PMID21375724;PMID21470235;PMID21502033;PMID21503907;PMID21528070;PMID21530000;PMID21558784;PMID21658812;PMID21981386;PMID22074048;PMID22224076;PMID22259782;PMID22287868;PMID22292578;PMID22305086;PMID22308121;PMID22404554;PMID22500577;PMID22669316;PMID22671296;PMID22768701;PMID22888621;PMID22943225;PMID23033944;PMID23100352;PMID23197664;PMID23274404;PMID23512211;PMID23528527;PMID23540186;PMID23621787;PMID23786316;PMID23802710;PMID23887183;PMID23923349;PMID24006120;PMID24014801;PMID24058476;PMID24083029;PMID24197437;PMID24200149;PMID24236110;PMID24342612;PMID24469388;PMID24472141;PMID24527970;PMID24641852;PMID24697276;PMID24704724;PMID24778982;PMID24806904;PMID25018803;PMID25066734;PMID25130851;PMID25232238;PMID25284530;PMID25346858;PMID25447555;PMID25471066;PMID25475050;PMID25789124;PMID25848472;PMID25884422;PMID25934461;PMID26045703;PMID26120400;PMID26184829;PMID26241150;PMID26334654;PMID26420931;PMID26559665;PMID26592202;PMID26733433;PMID26817167;PMID26928919;PMID27107897;PMID27265453;PMID27303576;PMID27364104;PMID27429524;PMID27465327;PMID27487845;PMID27493459;PMID27564651;PMID27891232;PMID28316686;PMID28367387;PMID28381257;PMID32678844;PMID78770;PMID358829;PMID452007;PMID2497642;PMID2989312;PMID3130535;PMID6147513;PMID6255792;PMID7618654;PMID8315257;PMID26469172;PMID1525609;PMID6369663;PMID7603227;PMID11672821;PMID11825044;PMID12081601;PMID12500186;PMID15848681;PMID16622876;PMID17021602;PMID17112622;PMID17951941;PMID19494397;PMID19919328;PMID20303674;PMID21472122;PMID22035170;PMID22392036;PMID22829332;PMID24077624;PMID24714731;PMID24829588;PMID24966613;PMID26084041;PMID26587212;PMID27150469;PMID27171749;PMID14980545;PMID25544873;PMID195506;PMID17612709;PMID21790285;PMID8786052;PMID24954675;PMID21991844;PMID28188612;PMID7055128;PMID1551704;PMID2527191;PMID2606640;PMID3141583;PMID3618579;PMID3964763;PMID6407600;PMID7571819;PMID9915031;PMID10389512;PMID11922153;PMID16926061;PMID18675151;PMID22087125;PMID22817120;PMID24975302;PMID28344939;PMID1223946;PMID8760960;PMID2103644;PMID14704650;PMID14638402;PMID22081192;PMID1388957;PMID12085488;PMID2147576;PMID2535240;PMID6242147;PMID6328774;PMID25228611;PMID4002722;PMID857427;PMID2199707;PMID2311851;PMID2526733;PMID19706134;PMID19751152;PMID22027580;PMID22357100;PMID25755578;PMID19625309;PMID20084138;PMID6330223;PMID10513274;PMID11354264;PMID11679975;PMID11903997;PMID16637864;PMID23971934;PMID27336446;PMID2592920;PMID3958503;PMID8768583;PMID26038431;PMID23738081;PMID8271077;PMID23961738;PMID16082990;PMID10427671;PMID3624575;PMID26328023;PMID7695818;PMID6895799;PMID739161;PMID1325495;PMID1466429;PMID1843542;PMID2714741;PMID2870787;PMID2968044;PMID3357229;PMID3457535;PMID10560213;PMID12004552;PMID17761630;PMID19669360;PMID21796963;PMID23879255;PMID16259505;PMID27225157;PMID27900593;PMID60830;PMID139881;PMID462789;PMID622814;PMID835563;PMID1285096;PMID1569305;PMID1841406;PMID2139279;PMID2148012;PMID2177361;PMID2233547;PMID2514475;PMID2520848;PMID2822223;PMID3039889;PMID3455994;PMID3766588;PMID3938665;PMID3963662;PMID4137173;PMID6418856;PMID6563869;PMID6706267;PMID6796615;PMID6807662;PMID6811805;PMID6829551;PMID6879137;PMID7024490;PMID7444543;PMID7588140;PMID7713187;PMID8549706;PMID9197165;PMID9360702;PMID9384355;PMID9553396;PMID10462640;PMID10568757;PMID10741084;PMID11014041;PMID11073752;PMID11091479;PMID11418361;PMID11782923;PMID12376957;PMID12825472;PMID15042644;PMID16384627;PMID16919856;PMID19192159;PMID19475623;PMID19610554;PMID19930022;PMID20047803;PMID20300414;PMID20640293;PMID21269722;PMID21520137;PMID21575529;PMID21772891;PMID22818978;PMID23074317;PMID23595803;PMID23737725;PMID23778654;PMID23922651;PMID24725468;PMID25002887;PMID25537951;PMID25709982;PMID25872013;PMID25944300;PMID26643262;PMID26651533;PMID27036723;PMID27226802;PMID3414647;PMID2660029;	ViralZone
fomite	3928421	hbv genotype e	3433574	homo sapiens	vertebrates	orthohepadnavirus	PMID16082990;PMID3624575;PMID7695818;PMID739161;PMID1325495;PMID1466429;PMID1843542;PMID2714741;PMID2870787;PMID2968044;PMID3357229;PMID3457535;PMID10560213;PMID12004552;PMID17761630;PMID19669360;PMID21796963;PMID23879255;PMID16259505;PMID27225157;PMID27900593;PMID2660029
saliva	3928421	hbv genotype e	3433574	homo sapiens	vertebrates	orthohepadnavirus	PMID12533711
oral_skin-bloodstream	3928421	hbv genotype e	3433574	homo sapiens	vertebrates	orthohepadnavirus	PMID8786052;PMID24954675;PMID21991844;PMID28188612;PMID1388957;PMID12085488;PMID8271077;PMID23961738;PMID16082990;PMID7695818;PMID3194706;PMID3317358;PMID547101;PMID21644080;PMID12113491;PMID21894014;PMID9357207;PMID28322417;PMID7571825;PMID849558;PMID2898434;PMID12794713;PMID14576869;PMID17313693;PMID15602165;PMID7769376;PMID15911449;PMID12533711
blood	3928421	hbv genotype e	3433574	homo sapiens	vertebrates	orthohepadnavirus	PMID47420;PMID49924;PMID168417;PMID264499;PMID519221;PMID628386;PMID652005;PMID799307;PMID847395;PMID879163;PMID1204972;PMID1258864;PMID1318264;PMID1581949;PMID1601501;PMID1630802;PMID1811401;PMID1820646;PMID1832370;PMID1832717;PMID1914681;PMID1953592;PMID2113936;PMID2152302;PMID2156092;PMID2201155;PMID2207420;PMID2261867;PMID2356439;PMID2360234;PMID2407222;PMID2490973;PMID2491699;PMID2510242;PMID2633233;PMID2709367;PMID2711791;PMID2739610;PMID2784811;PMID2836717;PMID2838652;PMID2839294;PMID2847867;PMID2848791;PMID2851964;PMID2927045;PMID2953346;PMID2961815;PMID3041385;PMID3089395;PMID3094143;PMID3100465;PMID3104533;PMID3114866;PMID3132199;PMID3155924;PMID3158934;PMID3178201;PMID3179085;PMID3220580;PMID3231391;PMID3242885;PMID3270647;PMID3443029;PMID3451408;PMID3467819;PMID3476470;PMID3701476;PMID3871428;PMID3925077;PMID3944707;PMID3969698;PMID3989028;PMID4037160;PMID4072158;PMID6094064;PMID6235453;PMID6239539;PMID6323510;PMID6332694;PMID6407830;PMID6417151;PMID6417626;PMID6422180;PMID6437308;PMID6441522;PMID6465559;PMID6466261;PMID6613078;PMID6687895;PMID6705698;PMID6722618;PMID6781019;PMID6811237;PMID6815462;PMID6817007;PMID6819482;PMID6881178;PMID6952108;PMID7210610;PMID7276146;PMID7425525;PMID7564744;PMID7635609;PMID7669415;PMID7768414;PMID7801609;PMID7845117;PMID7852973;PMID7998069;PMID8166597;PMID8167327;PMID8266204;PMID8411320;PMID8473599;PMID8641522;PMID8705932;PMID8716953;PMID9177643;PMID9702575;PMID9738355;PMID9928870;PMID10122816;PMID10227027;PMID10322742;PMID10405414;PMID10443099;PMID10730347;PMID10886539;PMID10972370;PMID11011629;PMID11105145;PMID11193700;PMID11257366;PMID11503053;PMID11716796;PMID11727280;PMID11791971;PMID11820106;PMID12099368;PMID12239179;PMID12366761;PMID12393691;PMID12396325;PMID12437516;PMID12481207;PMID12596964;PMID12751961;PMID12757503;PMID14499508;PMID14639441;PMID14703057;PMID15191382;PMID15562159;PMID15572009;PMID15859973;PMID15994118;PMID16168517;PMID16260326;PMID16427716;PMID16475997;PMID16499802;PMID16558272;PMID16558465;PMID16623259;PMID16669606;PMID16787873;PMID16830712;PMID16831692;PMID17046105;PMID17072485;PMID17076860;PMID17183840;PMID17348876;PMID17397000;PMID17456924;PMID17540476;PMID17627622;PMID17869170;PMID17986330;PMID17991388;PMID18219969;PMID18272265;PMID18310881;PMID18330733;PMID18367580;PMID18379610;PMID18436328;PMID18454738;PMID18462816;PMID18466175;PMID18563218;PMID18613548;PMID18647367;PMID18976187;PMID19107332;PMID19121181;PMID19140823;PMID19328038;PMID19389213;PMID19424965;PMID19437322;PMID19615780;PMID19621609;PMID19708860;PMID19728557;PMID19759508;PMID20070649;PMID20103904;PMID20144359;PMID20149156;PMID20387772;PMID20460899;PMID20534032;PMID20573069;PMID20573074;PMID20638744;PMID20701733;PMID20726954;PMID20847378;PMID20875488;PMID20927592;PMID20934912;PMID21033243;PMID21118317;PMID21229705;PMID21245155;PMID21276000;PMID21367654;PMID21375724;PMID21470235;PMID21502033;PMID21503907;PMID21528070;PMID21530000;PMID21558784;PMID21658812;PMID21981386;PMID22074048;PMID22224076;PMID22259782;PMID22287868;PMID22292578;PMID22305086;PMID22308121;PMID22404554;PMID22500577;PMID22669316;PMID22671296;PMID22768701;PMID22888621;PMID22943225;PMID23033944;PMID23100352;PMID23197664;PMID23274404;PMID23512211;PMID23528527;PMID23540186;PMID23621787;PMID23786316;PMID23802710;PMID23887183;PMID23923349;PMID24006120;PMID24014801;PMID24058476;PMID24083029;PMID24197437;PMID24200149;PMID24236110;PMID24342612;PMID24469388;PMID24472141;PMID24527970;PMID24641852;PMID24697276;PMID24704724;PMID24778982;PMID24806904;PMID25018803;PMID25066734;PMID25130851;PMID25232238;PMID25284530;PMID25346858;PMID25447555;PMID25471066;PMID25475050;PMID25789124;PMID25848472;PMID25884422;PMID25934461;PMID26045703;PMID26120400;PMID26184829;PMID26241150;PMID26334654;PMID26420931;PMID26559665;PMID26592202;PMID26733433;PMID26817167;PMID26928919;PMID27107897;PMID27265453;PMID27303576;PMID27364104;PMID27429524;PMID27465327;PMID27487845;PMID27493459;PMID27564651;PMID27891232;PMID28316686;PMID28367387;PMID28381257;PMID32678844;PMID78770;PMID358829;PMID452007;PMID2497642;PMID2989312;PMID3130535;PMID6147513;PMID6255792;PMID7618654;PMID8315257;PMID26469172;PMID1525609;PMID6369663;PMID7603227;PMID11672821;PMID11825044;PMID12081601;PMID12500186;PMID15848681;PMID16622876;PMID17021602;PMID17112622;PMID17951941;PMID19494397;PMID19919328;PMID20303674;PMID21472122;PMID22035170;PMID22392036;PMID22829332;PMID24077624;PMID24714731;PMID24829588;PMID24966613;PMID26084041;PMID26587212;PMID27150469;PMID27171749;PMID14980545;PMID25544873;PMID195506;PMID17612709;PMID21790285;PMID8786052;PMID24954675;PMID21991844;PMID28188612;PMID7055128;PMID1551704;PMID2527191;PMID2606640;PMID3141583;PMID3618579;PMID3964763;PMID6407600;PMID7571819;PMID9915031;PMID10389512;PMID11922153;PMID16926061;PMID18675151;PMID22087125;PMID22817120;PMID24975302;PMID28344939;PMID1223946;PMID8760960;PMID2103644;PMID14704650;PMID14638402;PMID22081192;PMID1388957;PMID12085488;PMID2147576;PMID2535240;PMID6242147;PMID6328774;PMID25228611;PMID4002722;PMID857427;PMID2199707;PMID2311851;PMID2526733;PMID19706134;PMID19751152;PMID22027580;PMID22357100;PMID25755578;PMID19625309;PMID20084138;PMID6330223;PMID10513274;PMID11354264;PMID11679975;PMID11903997;PMID16637864;PMID23971934;PMID27336446;PMID2592920;PMID3958503;PMID8768583;PMID26038431;PMID23738081;PMID8271077;PMID23961738;PMID16082990;PMID10427671;PMID3624575;PMID26328023;PMID7695818;PMID6895799;PMID739161;PMID1325495;PMID1466429;PMID1843542;PMID2714741;PMID2870787;PMID2968044;PMID3357229;PMID3457535;PMID10560213;PMID12004552;PMID17761630;PMID19669360;PMID21796963;PMID23879255;PMID16259505;PMID27225157;PMID27900593;PMID60830;PMID139881;PMID462789;PMID622814;PMID835563;PMID1285096;PMID1569305;PMID1841406;PMID2139279;PMID2148012;PMID2177361;PMID2233547;PMID2514475;PMID2520848;PMID2822223;PMID3039889;PMID3455994;PMID3766588;PMID3938665;PMID3963662;PMID4137173;PMID6418856;PMID6563869;PMID6706267;PMID6796615;PMID6807662;PMID6811805;PMID6829551;PMID6879137;PMID7024490;PMID7444543;PMID7588140;PMID7713187;PMID8549706;PMID9197165;PMID9360702;PMID9384355;PMID9553396;PMID10462640;PMID10568757;PMID10741084;PMID11014041;PMID11073752;PMID11091479;PMID11418361;PMID11782923;PMID12376957;PMID12825472;PMID15042644;PMID16384627;PMID16919856;PMID19192159;PMID19475623;PMID19610554;PMID19930022;PMID20047803;PMID20300414;PMID20640293;PMID21269722;PMID21520137;PMID21575529;PMID21772891;PMID22818978;PMID23074317;PMID23595803;PMID23737725;PMID23778654;PMID23922651;PMID24725468;PMID25002887;PMID25537951;PMID25709982;PMID25872013;PMID25944300;PMID26643262;PMID26651533;PMID27036723;PMID27226802;PMID3414647;PMID2660029;	ViralZone
indirect contact with bodily-fluids	3928421	hbv genotype e	3433574	homo sapiens	vertebrates	orthohepadnavirus	PMID195506;PMID7055128;PMID1551704;PMID2527191;PMID2606640;PMID3141583;PMID3618579;PMID3964763;PMID6407600;PMID7571819;PMID9915031;PMID10389512;PMID11922153;PMID16926061;PMID18675151;PMID22087125;PMID22817120;PMID24975302;PMID28344939;PMID1223946;PMID8760960;PMID2103644;PMID14704650;PMID14638402;PMID22081192;PMID12085488;PMID7989721;PMID27785449;PMID26328023;PMID19399812;PMID3317358;PMID547101;PMID21644080;PMID60830;PMID139881;PMID462789;PMID622814;PMID835563;PMID1285096;PMID1569305;PMID1841406;PMID2139279;PMID2148012;PMID2177361;PMID2233547;PMID2514475;PMID2520848;PMID2822223;PMID3039889;PMID3455994;PMID3766588;PMID3938665;PMID3963662;PMID4137173;PMID6418856;PMID6563869;PMID6706267;PMID6796615;PMID6807662;PMID6811805;PMID6829551;PMID6879137;PMID7024490;PMID7444543;PMID7588140;PMID7713187;PMID8549706;PMID9197165;PMID9360702;PMID9384355;PMID9553396;PMID10462640;PMID10568757;PMID10741084;PMID11014041;PMID11073752;PMID11091479;PMID11418361;PMID11782923;PMID12376957;PMID12825472;PMID15042644;PMID16384627;PMID16919856;PMID19192159;PMID19475623;PMID19610554;PMID19930022;PMID20047803;PMID20300414;PMID20640293;PMID21269722;PMID21520137;PMID21575529;PMID21772891;PMID22818978;PMID23074317;PMID23595803;PMID23737725;PMID23778654;PMID23922651;PMID24725468;PMID25002887;PMID25537951;PMID25709982;PMID25872013;PMID25944300;PMID26643262;PMID26651533;PMID27036723;PMID27226802;PMID3414647;PMID2660029;PMID15756148;PMID15913111;PMID17195955;PMID2564960;PMID3869437;PMID8786053;PMID10098795;PMID4077011;PMID23268985;PMID26421168;PMID7400629;PMID2183516;PMID2509833;PMID3117212;PMID3556210;PMID3670348;PMID7082116;PMID17407622;PMID18233994;PMID18507755;PMID18802412;PMID20061687;PMID21615904;PMID25915056;PMID27286832;PMID27382082;PMID25712706;PMID22489259;PMID27761442;PMID9856330;PMID7059064;PMID4059754;PMID17159833
sexual	3928421	hbv genotype e	3433574	homo sapiens	vertebrates	orthohepadnavirus	PMID17612709;PMID24954675;PMID21991844;PMID2103644;PMID14704650;PMID12085488;PMID19625309;PMID20084138;PMID6330223;PMID10513274;PMID11354264;PMID11679975;PMID11903997;PMID16637864;PMID23971934;PMID27336446;PMID2592920;PMID3958503;PMID8768583;PMID26038431;PMID23738081;PMID18461250;PMID2965510;PMID15653422;PMID19640781;PMID16448446;PMID19399812;PMID21644080;PMID28322417;PMID15602165;PMID6895799;PMID16259505;PMID27225157;PMID8801287;PMID2282178;PMID7400629;PMID2183516;PMID2509833;PMID3117212;PMID3556210;PMID3670348;PMID7082116;PMID17407622;PMID18233994;PMID18507755;PMID18802412;PMID20061687;PMID21615904;PMID25915056;PMID27286832;PMID27382082;PMID25712706;PMID22489259;PMID27761442;PMID9856330;PMID7059064;PMID4059754;PMID17159833;PMID7086206;PMID9529668;PMID18433886;PMID2875281;PMID3806899;PMID15779048;PMID16722460;PMID20704948;PMID273792;PMID543189;PMID579199;PMID580069;PMID582044;PMID871896;PMID967376;PMID1303311;PMID1311212;PMID1427810;PMID1427814;PMID1561582;PMID1684796;PMID1758006;PMID1770708;PMID1885944;PMID2032701;PMID2062604;PMID2183515;PMID2205448;PMID2246951;PMID2534845;PMID2860454;PMID2985170;PMID3005159;PMID3040512;PMID3227474;PMID3341502;PMID3428379;PMID3435648;PMID3631050;PMID3639801;PMID3755769;PMID3773583;PMID3980022;PMID4008989;PMID4207964;PMID6800042;PMID6867886;PMID6894613;PMID6897782;PMID7223733;PMID7246064;PMID7625110;PMID7721295;PMID7762723;PMID7922968;PMID8065291;PMID8083646;PMID8450259;PMID8460353;PMID8511510;PMID8772330;PMID8884202;PMID9376104;PMID9634322;PMID9644125;PMID9688096;PMID9870802;PMID9915029;PMID10649147;PMID10683540;PMID11029990;PMID11289196;PMID11368814;PMID11677391;PMID12513900;PMID12601294;PMID12681460;PMID12700856;PMID14646641;PMID15215696;PMID15381938;PMID15647702;PMID15724718;PMID15812183;PMID15941556;PMID15996630;PMID16236007;PMID16276695;PMID16374217;PMID16540881;PMID16808093;PMID16925901;PMID16956789;PMID17351807;PMID17506609;PMID17516528;PMID18253899;PMID18362863;PMID18482944;PMID18763413;PMID18814241;PMID19131893;PMID19297602;PMID19530425;PMID19780946;PMID19889141;PMID19910379;PMID20174878;PMID20180955;PMID20559696;PMID20673016;PMID21159695;PMID21221499;PMID21324219;PMID21795303;PMID23220369;PMID23954670;PMID24216031;PMID25132075;PMID25145410;PMID25485048;PMID25941886;PMID26110395;PMID26260987;PMID27280441;PMID27508385;PMID28285330;PMID28357379;PMID2175941;PMID12002541;PMID16138224;PMID18019217;PMID19615936;PMID22114089;PMID1308803;PMID1533649;PMID2183513;PMID2687750;PMID7624816;PMID8910965;PMID10861647;PMID10921373;PMID11214223;PMID14727820;PMID15968340;PMID18205235;PMID18776823;PMID21539937;PMID20638022;PMID25232243;PMID3571932;PMID6120869;PMID7571824;PMID8258099;PMID12971522
vertical-pre	3928421	hbv genotype e	3433574	homo sapiens	vertebrates	orthohepadnavirus	PMID28188612;PMID10427671;PMID24072155;PMID602864;PMID1839553;PMID2313272;PMID2395863;PMID3312269;PMID3367134;PMID3652176;PMID3955481;PMID4053485;PMID7971756;PMID8835741;PMID9581081;PMID9715954;PMID10068707;PMID10607224;PMID19207977;PMID20812021;PMID20943880;PMID21360547;PMID21537073;PMID23853347;PMID26904281;PMID27139263;PMID868815;PMID240207;PMID20976840;PMID23002336;PMID28353321;PMID21659015;PMID19468236;PMID25171026;PMID25678845;PMID26565396;PMID24434322;PMID6736663;PMID12533711;PMID1811889;PMID14761276;PMID2947972;PMID3681555;PMID4078423;PMID6138643;PMID11920813;PMID26251950;PMID1235469;PMID2957463;PMID9917561;PMID17642524;PMID18570752;PMID20233532;PMID22000033;PMID22528342;PMID24800066;PMID26352650;PMID27212637;PMID17336170;PMID19272629;PMID1298583;PMID1471197;PMID1568717;PMID1878959;PMID2360968;PMID2534523;PMID2868166;PMID2870345;PMID2871319;PMID2876324;PMID2876350;PMID3157131;PMID4143013;PMID7557848;PMID7715993;PMID8659073;PMID9009562;PMID9444022;PMID10322726;PMID11264731;PMID11360645;PMID11408875;PMID11641689;PMID12133400;PMID14760774;PMID15130345;PMID15941524;PMID16103461;PMID16121373;PMID17142098;PMID17296201;PMID17659715;PMID18331240;PMID19099815;PMID20567182;PMID20979899;PMID22947333;PMID23154176;PMID23500187;PMID24047736;PMID24779291;PMID25014515;PMID25034489;PMID25196417;PMID25807344;PMID26447621;PMID27943419;PMID12971522
genital-genital	3928421	hbv genotype e	3433574	homo sapiens	vertebrates	orthohepadnavirus	PMID17612709;PMID21991844;PMID2103644;PMID14704650;PMID20084138;PMID6330223;PMID10513274;PMID11354264;PMID11679975;PMID11903997;PMID16637864;PMID23971934;PMID27336446;PMID2592920;PMID3958503;PMID8768583;PMID26038431;PMID23738081;PMID18461250;PMID15653422;PMID19640781;PMID16448446;PMID19399812;PMID21644080;PMID28322417;PMID15602165;PMID16259505;PMID27225157;PMID8801287;PMID2183516;PMID2509833;PMID3117212;PMID3556210;PMID3670348;PMID7082116;PMID17407622;PMID18233994;PMID18507755;PMID18802412;PMID20061687;PMID21615904;PMID25915056;PMID27286832;PMID27382082;PMID25712706;PMID22489259;PMID27761442;PMID9856330;PMID7086206;PMID15779048;PMID16722460;PMID20704948;PMID273792;PMID543189;PMID579199;PMID580069;PMID582044;PMID871896;PMID967376;PMID1303311;PMID1311212;PMID1427810;PMID1427814;PMID1561582;PMID1684796;PMID1758006;PMID1770708;PMID1885944;PMID2032701;PMID2062604;PMID2183515;PMID2205448;PMID2246951;PMID2534845;PMID2860454;PMID2985170;PMID3005159;PMID3040512;PMID3227474;PMID3341502;PMID3428379;PMID3435648;PMID3631050;PMID3639801;PMID3755769;PMID3773583;PMID3980022;PMID4008989;PMID4207964;PMID6800042;PMID6867886;PMID6894613;PMID6897782;PMID7223733;PMID7246064;PMID7625110;PMID7721295;PMID7762723;PMID7922968;PMID8065291;PMID8083646;PMID8450259;PMID8460353;PMID8511510;PMID8772330;PMID8884202;PMID9376104;PMID9634322;PMID9644125;PMID9688096;PMID9870802;PMID9915029;PMID10649147;PMID10683540;PMID11029990;PMID11289196;PMID11368814;PMID11677391;PMID12513900;PMID12601294;PMID12681460;PMID12700856;PMID14646641;PMID15215696;PMID15381938;PMID15647702;PMID15724718;PMID15812183;PMID15941556;PMID15996630;PMID16236007;PMID16276695;PMID16374217;PMID16540881;PMID16808093;PMID16925901;PMID16956789;PMID17351807;PMID17506609;PMID17516528;PMID18253899;PMID18362863;PMID18482944;PMID18763413;PMID18814241;PMID19131893;PMID19297602;PMID19530425;PMID19780946;PMID19889141;PMID19910379;PMID20174878;PMID20180955;PMID20559696;PMID20673016;PMID21159695;PMID21221499;PMID21324219;PMID21795303;PMID23220369;PMID23954670;PMID24216031;PMID25132075;PMID25145410;PMID25485048;PMID25941886;PMID26110395;PMID26260987;PMID27280441;PMID27508385;PMID28285330;PMID28357379;PMID2175941;PMID12002541;PMID16138224;PMID18019217;PMID19615936;PMID22114089;PMID1308803;PMID1533649;PMID2183513;PMID2687750;PMID7624816;PMID8910965;PMID10861647;PMID10921373;PMID11214223;PMID14727820;PMID15968340;PMID18205235;PMID18776823;PMID21539937;PMID20638022;PMID25232243
semen-sperms	3928421	hbv genotype e	3433574	homo sapiens	vertebrates	orthohepadnavirus	PMID17612709;PMID24954675;PMID21991844;PMID2103644;PMID14704650;PMID19625309;PMID20084138;PMID6330223;PMID10513274;PMID11354264;PMID11679975;PMID11903997;PMID16637864;PMID23971934;PMID27336446;PMID2592920;PMID3958503;PMID8768583;PMID26038431;PMID23738081;PMID18461250;PMID2965510;PMID15653422;PMID19640781;PMID16448446;PMID19399812;PMID21644080;PMID28322417;PMID15602165;PMID6895799;PMID16259505;PMID27225157;PMID7400629;PMID2183516;PMID2509833;PMID3117212;PMID3556210;PMID3670348;PMID7082116;PMID17407622;PMID18233994;PMID18507755;PMID18802412;PMID20061687;PMID21615904;PMID25915056;PMID27286832;PMID27382082;PMID25712706;PMID22489259;PMID27761442;PMID9856330;PMID7059064;PMID4059754;PMID17159833;PMID15515054;PMID23585013;PMID9529668;PMID18433886;PMID2875281;PMID3806899;PMID15779048;PMID16722460;PMID20704948;PMID273792;PMID543189;PMID579199;PMID580069;PMID582044;PMID871896;PMID967376;PMID1303311;PMID1311212;PMID1427810;PMID1427814;PMID1561582;PMID1684796;PMID1758006;PMID1770708;PMID1885944;PMID2032701;PMID2062604;PMID2183515;PMID2205448;PMID2246951;PMID2534845;PMID2860454;PMID2985170;PMID3005159;PMID3040512;PMID3227474;PMID3341502;PMID3428379;PMID3435648;PMID3631050;PMID3639801;PMID3755769;PMID3773583;PMID3980022;PMID4008989;PMID4207964;PMID6800042;PMID6867886;PMID6894613;PMID6897782;PMID7223733;PMID7246064;PMID7625110;PMID7721295;PMID7762723;PMID7922968;PMID8065291;PMID8083646;PMID8450259;PMID8460353;PMID8511510;PMID8772330;PMID8884202;PMID9376104;PMID9634322;PMID9644125;PMID9688096;PMID9870802;PMID9915029;PMID10649147;PMID10683540;PMID11029990;PMID11289196;PMID11368814;PMID11677391;PMID12513900;PMID12601294;PMID12681460;PMID12700856;PMID14646641;PMID15215696;PMID15381938;PMID15647702;PMID15724718;PMID15812183;PMID15941556;PMID15996630;PMID16236007;PMID16276695;PMID16374217;PMID16540881;PMID16808093;PMID16925901;PMID16956789;PMID17351807;PMID17506609;PMID17516528;PMID18253899;PMID18362863;PMID18482944;PMID18763413;PMID18814241;PMID19131893;PMID19297602;PMID19530425;PMID19780946;PMID19889141;PMID19910379;PMID20174878;PMID20180955;PMID20559696;PMID20673016;PMID21159695;PMID21221499;PMID21324219;PMID21795303;PMID23220369;PMID23954670;PMID24216031;PMID25132075;PMID25145410;PMID25485048;PMID25941886;PMID26110395;PMID26260987;PMID27280441;PMID27508385;PMID28285330;PMID28357379;PMID2175941;PMID12002541;PMID16138224;PMID18019217;PMID19615936;PMID22114089;PMID1308803;PMID1533649;PMID2183513;PMID2687750;PMID7624816;PMID8910965;PMID10861647;PMID10921373;PMID11214223;PMID14727820;PMID15968340;PMID18205235;PMID18776823;PMID21539937;PMID20638022;PMID25232243;PMID3571932;PMID6120869;PMID7571824;PMID8258099;PMID12971522
vertical-during	3928421	hbv genotype e	3433574	homo sapiens	vertebrates	orthohepadnavirus	PMID21790285;PMID28188612;PMID14638402;PMID22081192;PMID25228611;PMID4002722;PMID857427;PMID2199707;PMID2311851;PMID2526733;PMID19706134;PMID19751152;PMID22027580;PMID22357100;PMID25755578;PMID19625309;PMID23738081;PMID26328023;PMID8383496;PMID20116181;PMID16448446;PMID547101;PMID21894014;PMID9357207;PMID7571825;PMID849558;PMID2898434;PMID12794713;PMID14576869;PMID17313693;PMID15602165;PMID16259505;PMID27225157;PMID27900593;PMID3869437;PMID8786053;PMID10098795;PMID4077011;PMID23268985;PMID26421168;PMID22489259;PMID27761442;PMID9856330;PMID1832257;PMID8360636;PMID19935120;PMID20646364;PMID21338675;PMID24304526;PMID2938461;PMID3819521;PMID6242403;PMID6291743;PMID6354538;PMID11022787;PMID15368436;PMID19057662;PMID21310144;PMID23056935;PMID24308776;PMID25087704;PMID26422614;PMID82085;PMID324529;PMID479860;PMID544409;PMID1596959;PMID1601010;PMID1618480;PMID1781002;PMID1802838;PMID1804608;PMID1835225;PMID2023605;PMID2066587;PMID2141397;PMID2150669;PMID2346045;PMID2375157;PMID2402670;PMID2526444;PMID2533789;PMID2594961;PMID2599650;PMID2665319;PMID2803845;PMID2836718;PMID2837562;PMID2902274;PMID2918575;PMID2942799;PMID3068131;PMID3354543;PMID3468418;PMID3476059;PMID3951448;PMID3959637;PMID6107832;PMID6170222;PMID6220098;PMID6254137;PMID6435823;PMID6482756;PMID6512468;PMID6805897;PMID7167070;PMID7221701;PMID7251143;PMID7266910;PMID7316306;PMID7457478;PMID7542199;PMID7677414;PMID7874703;PMID8094346;PMID8193470;PMID8341529;PMID8584356;PMID8758427;PMID8862332;PMID8882200;PMID9058508;PMID9127512;PMID9365892;PMID9429210;PMID9700627;PMID9841851;PMID9876947;PMID10421397;PMID10534356;PMID10595731;PMID10682495;PMID10683537;PMID11548253;PMID11851835;PMID11860896;PMID12038192;PMID12463036;PMID12531335;PMID12916789;PMID14723355;PMID14727207;PMID14728861;PMID15040313;PMID15385713;PMID15653412;PMID15714490;PMID15834754;PMID15841341;PMID15902721;PMID15959814;PMID16380737;PMID16754644;PMID16938191;PMID17494174;PMID17516085;PMID17566719;PMID17604881;PMID17627640;PMID17701846;PMID18088243;PMID18755018;PMID18953863;PMID19466311;PMID19626618;PMID19669243;PMID19669301;PMID19998495;PMID20002301;PMID20079028;PMID20106694;PMID20384962;PMID20423521;PMID20561757;PMID20589522;PMID20638027;PMID20657604;PMID20678457;PMID20948222;PMID21215075;PMID21226907;PMID21489975;PMID21596708;PMID21604457;PMID21849114;PMID22077578;PMID22079509;PMID22090789;PMID22096950;PMID22273139;PMID22343511;PMID22543886;PMID22877604;PMID22908032;PMID23025054;PMID23207336;PMID23254298;PMID23256746;PMID23286968;PMID23294983;PMID23330257;PMID23332007;PMID23382883;PMID23452292;PMID23485519;PMID23563007;PMID23629552;PMID23639607;PMID23669428;PMID23706093;PMID23749670;PMID23913498;PMID24168259;PMID24188613;PMID24193353;PMID24269471;PMID24289183;PMID24409065;PMID24683447;PMID24698736;PMID24731794;PMID24753705;PMID24793939;PMID24864633;PMID24937341;PMID24966696;PMID25057295;PMID25066320;PMID25135227;PMID25203798;PMID25229465;PMID25245000;PMID25251571;PMID25252536;PMID25252537;PMID25275811;PMID25322358;PMID25361021;PMID25402524;PMID25402525;PMID25466955;PMID25526664;PMID25657134;PMID25724218;PMID25725975;PMID25832930;PMID25896838;PMID25938829;PMID26065452;PMID26081437;PMID26087980;PMID26090956;PMID26127004;PMID26145195;PMID26170949;PMID26181458;PMID26181835;PMID26301010;PMID26369498;PMID26414100;PMID26474400;PMID26531675;PMID26566533;PMID26571304;PMID26622992;PMID26730499;PMID26778725;PMID26851543;PMID26857933;PMID26926733;PMID26983489;PMID27044007;PMID27059287;PMID27118339;PMID27119534;PMID27156385;PMID27161163;PMID27165589;PMID27190321;PMID27226799;PMID27244958;PMID27305192;PMID27346114;PMID27506549;PMID27516081;PMID27579074;PMID27630001;PMID27749537;PMID27761922;PMID27796133;PMID27808392;PMID27812178;PMID27852658;PMID27879486;PMID27898721;PMID27998385;PMID28017429;PMID28052625;PMID28073406;PMID28089231;PMID28184998;PMID28299162;PMID15515054;PMID23585013;PMID6825030;PMID602864;PMID1839553;PMID2313272;PMID2395863;PMID3312269;PMID3367134;PMID3652176;PMID3955481;PMID4053485;PMID7971756;PMID8835741;PMID9581081;PMID9715954;PMID10068707;PMID10607224;PMID19207977;PMID20812021;PMID20943880;PMID21360547;PMID21537073;PMID23853347;PMID26904281;PMID27139263;PMID868815;PMID240207;PMID20976840;PMID23002336;PMID28353321;PMID21659015;PMID617959;PMID1285514;PMID2553245;PMID2976060;PMID3155779;PMID3265811;PMID3585286;PMID3970570;PMID4032162;PMID4074476;PMID6463508;PMID7069408;PMID7122153;PMID7505548;PMID7798880;PMID7841099;PMID8354318;PMID8574843;PMID8636700;PMID8734823;PMID9658611;PMID10654916;PMID11315767;PMID11988251;PMID12179351;PMID12823596;PMID15928445;PMID17120036;PMID17626383;PMID18662605;PMID19430075;PMID20463102;PMID20546502;PMID21402250;PMID21471948;PMID22314409;PMID22772094;PMID22969224;PMID23252723;PMID23286864;PMID23317201;PMID23663881;PMID23684828;PMID24331019;PMID24862434;PMID24973814;PMID25187919;PMID25197539;PMID25227594;PMID25232477;PMID25381607;PMID25390612;PMID25641421;PMID25789483;PMID25869545;PMID26062242;PMID26136969;PMID26343965;PMID26634520;PMID26821371;PMID26983486;PMID27795724;PMID27866601;PMID28199772;PMID712120;PMID11365637;PMID20949113;PMID21494071;PMID22278077;PMID22707918;PMID2089733;PMID2617634;PMID6145632;PMID7698681;PMID19100233;PMID26060603;PMID9529668;PMID18433886;PMID23383145;PMID26019737;PMID26895227;PMID19468236;PMID25171026;PMID25678845;PMID26565396;PMID24434322;PMID12533711;PMID2175941;PMID12002541;PMID16138224;PMID18019217;PMID19615936;PMID22114089;PMID20638022;PMID25232243;PMID28345397;PMID1452257;PMID23884345;PMID25782362;PMID1811889;PMID14761276;PMID2947972;PMID3681555;PMID4078423;PMID6138643;PMID11920813;PMID26251950
oral-genital	3928421	hbv genotype e	3433574	homo sapiens	vertebrates	orthohepadnavirus	PMID2282178
perinatal_perihatching	3928421	hbv genotype e	3433574	homo sapiens	vertebrates	orthohepadnavirus	PMID17612709;PMID21790285;PMID8786052;PMID24954675;PMID28188612;PMID8760960;PMID14638402;PMID22081192;PMID2147576;PMID2535240;PMID6242147;PMID6328774;PMID25228611;PMID4002722;PMID857427;PMID2199707;PMID2311851;PMID2526733;PMID19706134;PMID19751152;PMID22027580;PMID22357100;PMID25755578;PMID19625309;PMID2592920;PMID3958503;PMID8768583;PMID26038431;PMID23738081;PMID26328023;PMID14756274;PMID17310136;PMID25684938;PMID8383496;PMID20116181;PMID16448446;PMID3317358;PMID547101;PMID12113491;PMID21894014;PMID9357207;PMID7571825;PMID849558;PMID2898434;PMID12794713;PMID14576869;PMID17313693;PMID15602165;PMID15756148;PMID15913111;PMID17195955;PMID2564960;PMID3869437;PMID8786053;PMID10098795;PMID4077011;PMID23268985;PMID26421168;PMID25712706;PMID22489259;PMID27761442;PMID9856330;PMID1362320;PMID1496944;PMID1551246;PMID1640950;PMID1734395;PMID1750740;PMID1825925;PMID1829199;PMID1834799;PMID1835756;PMID1945022;PMID1994198;PMID2062550;PMID2076040;PMID2115203;PMID2139277;PMID2139280;PMID2145708;PMID2152851;PMID2232514;PMID2433204;PMID2435228;PMID2526633;PMID2528296;PMID2530344;PMID2534508;PMID2582501;PMID2593073;PMID2611846;PMID2636783;PMID2737390;PMID2797103;PMID2939196;PMID2940334;PMID2961895;PMID2967425;PMID2968468;PMID2971827;PMID2975491;PMID3001813;PMID3155778;PMID3159639;PMID3287312;PMID3317361;PMID3327591;PMID3421246;PMID3436674;PMID3462318;PMID3469661;PMID3570626;PMID3573257;PMID3577107;PMID3618580;PMID3669127;PMID3681171;PMID3723115;PMID3819704;PMID3861964;PMID3903646;PMID3932987;PMID3955483;PMID3974052;PMID3981147;PMID3988432;PMID3998929;PMID4007400;PMID6115159;PMID6133155;PMID6144925;PMID6240438;PMID6242150;PMID6339349;PMID6376265;PMID6727883;PMID6740296;PMID6744404;PMID6832550;PMID7145688;PMID7499742;PMID7798683;PMID7827601;PMID7905108;PMID7989093;PMID8133358;PMID8165860;PMID8282474;PMID8392167;PMID8438685;PMID8451683;PMID8476509;PMID8506824;PMID8611364;PMID8646308;PMID8783352;PMID8786046;PMID8786050;PMID8786051;PMID8786055;PMID8786058;PMID8870629;PMID8987418;PMID9148143;PMID9506409;PMID9747087;PMID9915035;PMID10326319;PMID10422321;PMID10547415;PMID10669320;PMID10869299;PMID10921375;PMID11197043;PMID12115991;PMID12403199;PMID12601753;PMID12625968;PMID12632970;PMID12859724;PMID12869290;PMID12948377;PMID12963428;PMID15030982;PMID15186503;PMID15259417;PMID15316775;PMID15482178;PMID16148839;PMID16371945;PMID16691181;PMID16965939;PMID17611324;PMID17990143;PMID18026625;PMID18098129;PMID18309243;PMID18513893;PMID18564677;PMID18565560;PMID18600390;PMID18668021;PMID19023261;PMID19175877;PMID19175878;PMID19175881;PMID19403005;PMID19413519;PMID19465705;PMID19465706;PMID19475628;PMID19769564;PMID20211952;PMID20586557;PMID20810844;PMID21167773;PMID21238520;PMID21253790;PMID21266937;PMID21412913;PMID21499863;PMID21703206;PMID21860297;PMID22063390;PMID22210140;PMID22253947;PMID22298987;PMID22346464;PMID22475140;PMID22482331;PMID22510637;PMID22682147;PMID22711345;PMID22918124;PMID22984924;PMID23013723;PMID23127515;PMID23189826;PMID23458519;PMID23458527;PMID23529864;PMID23639606;PMID23715963;PMID24090464;PMID24246595;PMID24265811;PMID24361121;PMID24377509;PMID24574300;PMID24666381;PMID24714311;PMID24785842;PMID24801414;PMID24851065;PMID24898100;PMID24951865;PMID24994007;PMID25240752;PMID25385500;PMID25449229;PMID25483482;PMID25493019;PMID25674500;PMID25698491;PMID25701701;PMID25876072;PMID25896839;PMID26364195;PMID26509655;PMID26559416;PMID26940754;PMID27040399;PMID27042389;PMID27197340;PMID27470623;PMID27515176;PMID27559947;PMID27656508;PMID27742222;PMID27802340;PMID28030527;PMID28039902;PMID28284515;PMID80578;PMID1839654;PMID2147798;PMID2689751;PMID3730058;PMID6138642;PMID6227562;PMID7122162;PMID16267729;PMID17940837;PMID20051008;PMID24777553;PMID24885392;PMID1832257;PMID8360636;PMID19935120;PMID20646364;PMID21338675;PMID24304526;PMID2938461;PMID3819521;PMID6242403;PMID6291743;PMID6354538;PMID11022787;PMID15368436;PMID19057662;PMID21310144;PMID23056935;PMID24308776;PMID25087704;PMID26422614;PMID82085;PMID324529;PMID479860;PMID544409;PMID1596959;PMID1601010;PMID1618480;PMID1781002;PMID1802838;PMID1804608;PMID1835225;PMID2023605;PMID2066587;PMID2141397;PMID2150669;PMID2346045;PMID2375157;PMID2402670;PMID2526444;PMID2533789;PMID2594961;PMID2599650;PMID2665319;PMID2803845;PMID2836718;PMID2837562;PMID2902274;PMID2918575;PMID2942799;PMID3068131;PMID3354543;PMID3468418;PMID3476059;PMID3951448;PMID3959637;PMID6107832;PMID6170222;PMID6220098;PMID6254137;PMID6435823;PMID6482756;PMID6512468;PMID6805897;PMID7167070;PMID7221701;PMID7251143;PMID7266910;PMID7316306;PMID7457478;PMID7542199;PMID7677414;PMID7874703;PMID8094346;PMID8193470;PMID8341529;PMID8584356;PMID8758427;PMID8862332;PMID8882200;PMID9058508;PMID9127512;PMID9365892;PMID9429210;PMID9700627;PMID9841851;PMID9876947;PMID10421397;PMID10534356;PMID10595731;PMID10682495;PMID10683537;PMID11548253;PMID11851835;PMID11860896;PMID12038192;PMID12463036;PMID12531335;PMID12916789;PMID14723355;PMID14727207;PMID14728861;PMID15040313;PMID15385713;PMID15653412;PMID15714490;PMID15834754;PMID15841341;PMID15902721;PMID15959814;PMID16380737;PMID16754644;PMID16938191;PMID17494174;PMID17516085;PMID17566719;PMID17604881;PMID17627640;PMID17701846;PMID18088243;PMID18755018;PMID18953863;PMID19466311;PMID19626618;PMID19669243;PMID19669301;PMID19998495;PMID20002301;PMID20079028;PMID20106694;PMID20384962;PMID20423521;PMID20561757;PMID20589522;PMID20638027;PMID20657604;PMID20678457;PMID20948222;PMID21215075;PMID21226907;PMID21489975;PMID21596708;PMID21604457;PMID21849114;PMID22077578;PMID22079509;PMID22090789;PMID22096950;PMID22273139;PMID22343511;PMID22543886;PMID22877604;PMID22908032;PMID23025054;PMID23207336;PMID23254298;PMID23256746;PMID23286968;PMID23294983;PMID23330257;PMID23332007;PMID23382883;PMID23452292;PMID23485519;PMID23563007;PMID23629552;PMID23639607;PMID23669428;PMID23706093;PMID23749670;PMID23913498;PMID24168259;PMID24188613;PMID24193353;PMID24269471;PMID24289183;PMID24409065;PMID24683447;PMID24698736;PMID24731794;PMID24753705;PMID24793939;PMID24864633;PMID24937341;PMID24966696;PMID25057295;PMID25066320;PMID25135227;PMID25203798;PMID25229465;PMID25245000;PMID25251571;PMID25252536;PMID25252537;PMID25275811;PMID25322358;PMID25361021;PMID25402524;PMID25402525;PMID25466955;PMID25526664;PMID25657134;PMID25724218;PMID25725975;PMID25832930;PMID25896838;PMID25938829;PMID26065452;PMID26081437;PMID26087980;PMID26090956;PMID26127004;PMID26145195;PMID26170949;PMID26181458;PMID26181835;PMID26301010;PMID26369498;PMID26414100;PMID26474400;PMID26531675;PMID26566533;PMID26571304;PMID26622992;PMID26730499;PMID26778725;PMID26851543;PMID26857933;PMID26926733;PMID26983489;PMID27044007;PMID27059287;PMID27118339;PMID27119534;PMID27156385;PMID27161163;PMID27165589;PMID27190321;PMID27226799;PMID27244958;PMID27305192;PMID27346114;PMID27506549;PMID27516081;PMID27579074;PMID27630001;PMID27749537;PMID27761922;PMID27796133;PMID27808392;PMID27812178;PMID27852658;PMID27879486;PMID27898721;PMID27998385;PMID28017429;PMID28052625;PMID28073406;PMID28089231;PMID28184998;PMID28299162;PMID15515054;PMID23585013;PMID6825030;PMID602864;PMID1839553;PMID2313272;PMID2395863;PMID3312269;PMID3367134;PMID3652176;PMID3955481;PMID4053485;PMID7971756;PMID8835741;PMID9581081;PMID9715954;PMID10068707;PMID10607224;PMID19207977;PMID20812021;PMID20943880;PMID21360547;PMID21537073;PMID23853347;PMID26904281;PMID27139263;PMID868815;PMID240207;PMID20976840;PMID23002336;PMID28353321;PMID21659015;PMID617959;PMID1285514;PMID2553245;PMID2976060;PMID3155779;PMID3265811;PMID3585286;PMID3970570;PMID4032162;PMID4074476;PMID6463508;PMID7069408;PMID7122153;PMID7505548;PMID7798880;PMID7841099;PMID8354318;PMID8574843;PMID8636700;PMID8734823;PMID9658611;PMID10654916;PMID11315767;PMID11988251;PMID12179351;PMID12823596;PMID15928445;PMID17120036;PMID17626383;PMID18662605;PMID19430075;PMID20463102;PMID20546502;PMID21402250;PMID21471948;PMID22314409;PMID22772094;PMID22969224;PMID23252723;PMID23286864;PMID23317201;PMID23663881;PMID23684828;PMID24331019;PMID24862434;PMID24973814;PMID25187919;PMID25197539;PMID25227594;PMID25232477;PMID25381607;PMID25390612;PMID25641421;PMID25789483;PMID25869545;PMID26062242;PMID26136969;PMID26343965;PMID26634520;PMID26821371;PMID26983486;PMID27795724;PMID27866601;PMID28199772;PMID712120;PMID11365637;PMID20949113;PMID21494071;PMID22278077;PMID22707918;PMID2089733;PMID2617634;PMID6145632;PMID7698681;PMID19100233;PMID26060603;PMID9529668;PMID18433886;PMID23383145;PMID26019737;PMID26895227;PMID19468236;PMID25171026;PMID25678845;PMID26565396;PMID24434322;PMID6736663;PMID12533711;PMID2175941;PMID12002541;PMID16138224;PMID18019217;PMID19615936;PMID22114089;PMID1308803;PMID1533649;PMID2183513;PMID2687750;PMID7624816;PMID8910965;PMID10861647;PMID10921373;PMID11214223;PMID14727820;PMID15968340;PMID18205235;PMID18776823;PMID21539937;PMID20638022;PMID25232243;
fomite	3928428	hbv genotype f	3433574	homo sapiens	vertebrates	orthohepadnavirus	PMID16082990;PMID3624575;PMID7695818;PMID739161;PMID1325495;PMID1466429;PMID1843542;PMID2714741;PMID2870787;PMID2968044;PMID3357229;PMID3457535;PMID10560213;PMID12004552;PMID17761630;PMID19669360;PMID21796963;PMID23879255;PMID16259505;PMID27225157;PMID27900593;PMID2660029
saliva	3928428	hbv genotype f	3433574	homo sapiens	vertebrates	orthohepadnavirus	PMID12533711
oral_skin-bloodstream	3928428	hbv genotype f	3433574	homo sapiens	vertebrates	orthohepadnavirus	PMID8786052;PMID24954675;PMID21991844;PMID28188612;PMID1388957;PMID12085488;PMID8271077;PMID23961738;PMID16082990;PMID7695818;PMID3194706;PMID3317358;PMID547101;PMID21644080;PMID12113491;PMID21894014;PMID9357207;PMID28322417;PMID7571825;PMID849558;PMID2898434;PMID12794713;PMID14576869;PMID17313693;PMID15602165;PMID7769376;PMID15911449;PMID12533711
blood	3928428	hbv genotype f	3433574	homo sapiens	vertebrates	orthohepadnavirus	PMID47420;PMID49924;PMID168417;PMID264499;PMID519221;PMID628386;PMID652005;PMID799307;PMID847395;PMID879163;PMID1204972;PMID1258864;PMID1318264;PMID1581949;PMID1601501;PMID1630802;PMID1811401;PMID1820646;PMID1832370;PMID1832717;PMID1914681;PMID1953592;PMID2113936;PMID2152302;PMID2156092;PMID2201155;PMID2207420;PMID2261867;PMID2356439;PMID2360234;PMID2407222;PMID2490973;PMID2491699;PMID2510242;PMID2633233;PMID2709367;PMID2711791;PMID2739610;PMID2784811;PMID2836717;PMID2838652;PMID2839294;PMID2847867;PMID2848791;PMID2851964;PMID2927045;PMID2953346;PMID2961815;PMID3041385;PMID3089395;PMID3094143;PMID3100465;PMID3104533;PMID3114866;PMID3132199;PMID3155924;PMID3158934;PMID3178201;PMID3179085;PMID3220580;PMID3231391;PMID3242885;PMID3270647;PMID3443029;PMID3451408;PMID3467819;PMID3476470;PMID3701476;PMID3871428;PMID3925077;PMID3944707;PMID3969698;PMID3989028;PMID4037160;PMID4072158;PMID6094064;PMID6235453;PMID6239539;PMID6323510;PMID6332694;PMID6407830;PMID6417151;PMID6417626;PMID6422180;PMID6437308;PMID6441522;PMID6465559;PMID6466261;PMID6613078;PMID6687895;PMID6705698;PMID6722618;PMID6781019;PMID6811237;PMID6815462;PMID6817007;PMID6819482;PMID6881178;PMID6952108;PMID7210610;PMID7276146;PMID7425525;PMID7564744;PMID7635609;PMID7669415;PMID7768414;PMID7801609;PMID7845117;PMID7852973;PMID7998069;PMID8166597;PMID8167327;PMID8266204;PMID8411320;PMID8473599;PMID8641522;PMID8705932;PMID8716953;PMID9177643;PMID9702575;PMID9738355;PMID9928870;PMID10122816;PMID10227027;PMID10322742;PMID10405414;PMID10443099;PMID10730347;PMID10886539;PMID10972370;PMID11011629;PMID11105145;PMID11193700;PMID11257366;PMID11503053;PMID11716796;PMID11727280;PMID11791971;PMID11820106;PMID12099368;PMID12239179;PMID12366761;PMID12393691;PMID12396325;PMID12437516;PMID12481207;PMID12596964;PMID12751961;PMID12757503;PMID14499508;PMID14639441;PMID14703057;PMID15191382;PMID15562159;PMID15572009;PMID15859973;PMID15994118;PMID16168517;PMID16260326;PMID16427716;PMID16475997;PMID16499802;PMID16558272;PMID16558465;PMID16623259;PMID16669606;PMID16787873;PMID16830712;PMID16831692;PMID17046105;PMID17072485;PMID17076860;PMID17183840;PMID17348876;PMID17397000;PMID17456924;PMID17540476;PMID17627622;PMID17869170;PMID17986330;PMID17991388;PMID18219969;PMID18272265;PMID18310881;PMID18330733;PMID18367580;PMID18379610;PMID18436328;PMID18454738;PMID18462816;PMID18466175;PMID18563218;PMID18613548;PMID18647367;PMID18976187;PMID19107332;PMID19121181;PMID19140823;PMID19328038;PMID19389213;PMID19424965;PMID19437322;PMID19615780;PMID19621609;PMID19708860;PMID19728557;PMID19759508;PMID20070649;PMID20103904;PMID20144359;PMID20149156;PMID20387772;PMID20460899;PMID20534032;PMID20573069;PMID20573074;PMID20638744;PMID20701733;PMID20726954;PMID20847378;PMID20875488;PMID20927592;PMID20934912;PMID21033243;PMID21118317;PMID21229705;PMID21245155;PMID21276000;PMID21367654;PMID21375724;PMID21470235;PMID21502033;PMID21503907;PMID21528070;PMID21530000;PMID21558784;PMID21658812;PMID21981386;PMID22074048;PMID22224076;PMID22259782;PMID22287868;PMID22292578;PMID22305086;PMID22308121;PMID22404554;PMID22500577;PMID22669316;PMID22671296;PMID22768701;PMID22888621;PMID22943225;PMID23033944;PMID23100352;PMID23197664;PMID23274404;PMID23512211;PMID23528527;PMID23540186;PMID23621787;PMID23786316;PMID23802710;PMID23887183;PMID23923349;PMID24006120;PMID24014801;PMID24058476;PMID24083029;PMID24197437;PMID24200149;PMID24236110;PMID24342612;PMID24469388;PMID24472141;PMID24527970;PMID24641852;PMID24697276;PMID24704724;PMID24778982;PMID24806904;PMID25018803;PMID25066734;PMID25130851;PMID25232238;PMID25284530;PMID25346858;PMID25447555;PMID25471066;PMID25475050;PMID25789124;PMID25848472;PMID25884422;PMID25934461;PMID26045703;PMID26120400;PMID26184829;PMID26241150;PMID26334654;PMID26420931;PMID26559665;PMID26592202;PMID26733433;PMID26817167;PMID26928919;PMID27107897;PMID27265453;PMID27303576;PMID27364104;PMID27429524;PMID27465327;PMID27487845;PMID27493459;PMID27564651;PMID27891232;PMID28316686;PMID28367387;PMID28381257;PMID32678844;PMID78770;PMID358829;PMID452007;PMID2497642;PMID2989312;PMID3130535;PMID6147513;PMID6255792;PMID7618654;PMID8315257;PMID26469172;PMID1525609;PMID6369663;PMID7603227;PMID11672821;PMID11825044;PMID12081601;PMID12500186;PMID15848681;PMID16622876;PMID17021602;PMID17112622;PMID17951941;PMID19494397;PMID19919328;PMID20303674;PMID21472122;PMID22035170;PMID22392036;PMID22829332;PMID24077624;PMID24714731;PMID24829588;PMID24966613;PMID26084041;PMID26587212;PMID27150469;PMID27171749;PMID14980545;PMID25544873;PMID195506;PMID17612709;PMID21790285;PMID8786052;PMID24954675;PMID21991844;PMID28188612;PMID7055128;PMID1551704;PMID2527191;PMID2606640;PMID3141583;PMID3618579;PMID3964763;PMID6407600;PMID7571819;PMID9915031;PMID10389512;PMID11922153;PMID16926061;PMID18675151;PMID22087125;PMID22817120;PMID24975302;PMID28344939;PMID1223946;PMID8760960;PMID2103644;PMID14704650;PMID14638402;PMID22081192;PMID1388957;PMID12085488;PMID2147576;PMID2535240;PMID6242147;PMID6328774;PMID25228611;PMID4002722;PMID857427;PMID2199707;PMID2311851;PMID2526733;PMID19706134;PMID19751152;PMID22027580;PMID22357100;PMID25755578;PMID19625309;PMID20084138;PMID6330223;PMID10513274;PMID11354264;PMID11679975;PMID11903997;PMID16637864;PMID23971934;PMID27336446;PMID2592920;PMID3958503;PMID8768583;PMID26038431;PMID23738081;PMID8271077;PMID23961738;PMID16082990;PMID10427671;PMID3624575;PMID26328023;PMID7695818;PMID6895799;PMID739161;PMID1325495;PMID1466429;PMID1843542;PMID2714741;PMID2870787;PMID2968044;PMID3357229;PMID3457535;PMID10560213;PMID12004552;PMID17761630;PMID19669360;PMID21796963;PMID23879255;PMID16259505;PMID27225157;PMID27900593;PMID60830;PMID139881;PMID462789;PMID622814;PMID835563;PMID1285096;PMID1569305;PMID1841406;PMID2139279;PMID2148012;PMID2177361;PMID2233547;PMID2514475;PMID2520848;PMID2822223;PMID3039889;PMID3455994;PMID3766588;PMID3938665;PMID3963662;PMID4137173;PMID6418856;PMID6563869;PMID6706267;PMID6796615;PMID6807662;PMID6811805;PMID6829551;PMID6879137;PMID7024490;PMID7444543;PMID7588140;PMID7713187;PMID8549706;PMID9197165;PMID9360702;PMID9384355;PMID9553396;PMID10462640;PMID10568757;PMID10741084;PMID11014041;PMID11073752;PMID11091479;PMID11418361;PMID11782923;PMID12376957;PMID12825472;PMID15042644;PMID16384627;PMID16919856;PMID19192159;PMID19475623;PMID19610554;PMID19930022;PMID20047803;PMID20300414;PMID20640293;PMID21269722;PMID21520137;PMID21575529;PMID21772891;PMID22818978;PMID23074317;PMID23595803;PMID23737725;PMID23778654;PMID23922651;PMID24725468;PMID25002887;PMID25537951;PMID25709982;PMID25872013;PMID25944300;PMID26643262;PMID26651533;PMID27036723;PMID27226802;PMID3414647;PMID2660029;	ViralZone
indirect contact with bodily-fluids	3928428	hbv genotype f	3433574	homo sapiens	vertebrates	orthohepadnavirus	PMID195506;PMID7055128;PMID1551704;PMID2527191;PMID2606640;PMID3141583;PMID3618579;PMID3964763;PMID6407600;PMID7571819;PMID9915031;PMID10389512;PMID11922153;PMID16926061;PMID18675151;PMID22087125;PMID22817120;PMID24975302;PMID28344939;PMID1223946;PMID8760960;PMID2103644;PMID14704650;PMID14638402;PMID22081192;PMID12085488;PMID7989721;PMID27785449;PMID26328023;PMID19399812;PMID3317358;PMID547101;PMID21644080;PMID60830;PMID139881;PMID462789;PMID622814;PMID835563;PMID1285096;PMID1569305;PMID1841406;PMID2139279;PMID2148012;PMID2177361;PMID2233547;PMID2514475;PMID2520848;PMID2822223;PMID3039889;PMID3455994;PMID3766588;PMID3938665;PMID3963662;PMID4137173;PMID6418856;PMID6563869;PMID6706267;PMID6796615;PMID6807662;PMID6811805;PMID6829551;PMID6879137;PMID7024490;PMID7444543;PMID7588140;PMID7713187;PMID8549706;PMID9197165;PMID9360702;PMID9384355;PMID9553396;PMID10462640;PMID10568757;PMID10741084;PMID11014041;PMID11073752;PMID11091479;PMID11418361;PMID11782923;PMID12376957;PMID12825472;PMID15042644;PMID16384627;PMID16919856;PMID19192159;PMID19475623;PMID19610554;PMID19930022;PMID20047803;PMID20300414;PMID20640293;PMID21269722;PMID21520137;PMID21575529;PMID21772891;PMID22818978;PMID23074317;PMID23595803;PMID23737725;PMID23778654;PMID23922651;PMID24725468;PMID25002887;PMID25537951;PMID25709982;PMID25872013;PMID25944300;PMID26643262;PMID26651533;PMID27036723;PMID27226802;PMID3414647;PMID2660029;PMID15756148;PMID15913111;PMID17195955;PMID2564960;PMID3869437;PMID8786053;PMID10098795;PMID4077011;PMID23268985;PMID26421168;PMID7400629;PMID2183516;PMID2509833;PMID3117212;PMID3556210;PMID3670348;PMID7082116;PMID17407622;PMID18233994;PMID18507755;PMID18802412;PMID20061687;PMID21615904;PMID25915056;PMID27286832;PMID27382082;PMID25712706;PMID22489259;PMID27761442;PMID9856330;PMID7059064;PMID4059754;PMID17159833
sexual	3928428	hbv genotype f	3433574	homo sapiens	vertebrates	orthohepadnavirus	PMID17612709;PMID24954675;PMID21991844;PMID2103644;PMID14704650;PMID12085488;PMID19625309;PMID20084138;PMID6330223;PMID10513274;PMID11354264;PMID11679975;PMID11903997;PMID16637864;PMID23971934;PMID27336446;PMID2592920;PMID3958503;PMID8768583;PMID26038431;PMID23738081;PMID18461250;PMID2965510;PMID15653422;PMID19640781;PMID16448446;PMID19399812;PMID21644080;PMID28322417;PMID15602165;PMID6895799;PMID16259505;PMID27225157;PMID8801287;PMID2282178;PMID7400629;PMID2183516;PMID2509833;PMID3117212;PMID3556210;PMID3670348;PMID7082116;PMID17407622;PMID18233994;PMID18507755;PMID18802412;PMID20061687;PMID21615904;PMID25915056;PMID27286832;PMID27382082;PMID25712706;PMID22489259;PMID27761442;PMID9856330;PMID7059064;PMID4059754;PMID17159833;PMID7086206;PMID9529668;PMID18433886;PMID2875281;PMID3806899;PMID15779048;PMID16722460;PMID20704948;PMID273792;PMID543189;PMID579199;PMID580069;PMID582044;PMID871896;PMID967376;PMID1303311;PMID1311212;PMID1427810;PMID1427814;PMID1561582;PMID1684796;PMID1758006;PMID1770708;PMID1885944;PMID2032701;PMID2062604;PMID2183515;PMID2205448;PMID2246951;PMID2534845;PMID2860454;PMID2985170;PMID3005159;PMID3040512;PMID3227474;PMID3341502;PMID3428379;PMID3435648;PMID3631050;PMID3639801;PMID3755769;PMID3773583;PMID3980022;PMID4008989;PMID4207964;PMID6800042;PMID6867886;PMID6894613;PMID6897782;PMID7223733;PMID7246064;PMID7625110;PMID7721295;PMID7762723;PMID7922968;PMID8065291;PMID8083646;PMID8450259;PMID8460353;PMID8511510;PMID8772330;PMID8884202;PMID9376104;PMID9634322;PMID9644125;PMID9688096;PMID9870802;PMID9915029;PMID10649147;PMID10683540;PMID11029990;PMID11289196;PMID11368814;PMID11677391;PMID12513900;PMID12601294;PMID12681460;PMID12700856;PMID14646641;PMID15215696;PMID15381938;PMID15647702;PMID15724718;PMID15812183;PMID15941556;PMID15996630;PMID16236007;PMID16276695;PMID16374217;PMID16540881;PMID16808093;PMID16925901;PMID16956789;PMID17351807;PMID17506609;PMID17516528;PMID18253899;PMID18362863;PMID18482944;PMID18763413;PMID18814241;PMID19131893;PMID19297602;PMID19530425;PMID19780946;PMID19889141;PMID19910379;PMID20174878;PMID20180955;PMID20559696;PMID20673016;PMID21159695;PMID21221499;PMID21324219;PMID21795303;PMID23220369;PMID23954670;PMID24216031;PMID25132075;PMID25145410;PMID25485048;PMID25941886;PMID26110395;PMID26260987;PMID27280441;PMID27508385;PMID28285330;PMID28357379;PMID2175941;PMID12002541;PMID16138224;PMID18019217;PMID19615936;PMID22114089;PMID1308803;PMID1533649;PMID2183513;PMID2687750;PMID7624816;PMID8910965;PMID10861647;PMID10921373;PMID11214223;PMID14727820;PMID15968340;PMID18205235;PMID18776823;PMID21539937;PMID20638022;PMID25232243;PMID3571932;PMID6120869;PMID7571824;PMID8258099;PMID12971522
vertical-pre	3928428	hbv genotype f	3433574	homo sapiens	vertebrates	orthohepadnavirus	PMID28188612;PMID10427671;PMID24072155;PMID602864;PMID1839553;PMID2313272;PMID2395863;PMID3312269;PMID3367134;PMID3652176;PMID3955481;PMID4053485;PMID7971756;PMID8835741;PMID9581081;PMID9715954;PMID10068707;PMID10607224;PMID19207977;PMID20812021;PMID20943880;PMID21360547;PMID21537073;PMID23853347;PMID26904281;PMID27139263;PMID868815;PMID240207;PMID20976840;PMID23002336;PMID28353321;PMID21659015;PMID19468236;PMID25171026;PMID25678845;PMID26565396;PMID24434322;PMID6736663;PMID12533711;PMID1811889;PMID14761276;PMID2947972;PMID3681555;PMID4078423;PMID6138643;PMID11920813;PMID26251950;PMID1235469;PMID2957463;PMID9917561;PMID17642524;PMID18570752;PMID20233532;PMID22000033;PMID22528342;PMID24800066;PMID26352650;PMID27212637;PMID17336170;PMID19272629;PMID1298583;PMID1471197;PMID1568717;PMID1878959;PMID2360968;PMID2534523;PMID2868166;PMID2870345;PMID2871319;PMID2876324;PMID2876350;PMID3157131;PMID4143013;PMID7557848;PMID7715993;PMID8659073;PMID9009562;PMID9444022;PMID10322726;PMID11264731;PMID11360645;PMID11408875;PMID11641689;PMID12133400;PMID14760774;PMID15130345;PMID15941524;PMID16103461;PMID16121373;PMID17142098;PMID17296201;PMID17659715;PMID18331240;PMID19099815;PMID20567182;PMID20979899;PMID22947333;PMID23154176;PMID23500187;PMID24047736;PMID24779291;PMID25014515;PMID25034489;PMID25196417;PMID25807344;PMID26447621;PMID27943419;PMID12971522
genital-genital	3928428	hbv genotype f	3433574	homo sapiens	vertebrates	orthohepadnavirus	PMID17612709;PMID21991844;PMID2103644;PMID14704650;PMID20084138;PMID6330223;PMID10513274;PMID11354264;PMID11679975;PMID11903997;PMID16637864;PMID23971934;PMID27336446;PMID2592920;PMID3958503;PMID8768583;PMID26038431;PMID23738081;PMID18461250;PMID15653422;PMID19640781;PMID16448446;PMID19399812;PMID21644080;PMID28322417;PMID15602165;PMID16259505;PMID27225157;PMID8801287;PMID2183516;PMID2509833;PMID3117212;PMID3556210;PMID3670348;PMID7082116;PMID17407622;PMID18233994;PMID18507755;PMID18802412;PMID20061687;PMID21615904;PMID25915056;PMID27286832;PMID27382082;PMID25712706;PMID22489259;PMID27761442;PMID9856330;PMID7086206;PMID15779048;PMID16722460;PMID20704948;PMID273792;PMID543189;PMID579199;PMID580069;PMID582044;PMID871896;PMID967376;PMID1303311;PMID1311212;PMID1427810;PMID1427814;PMID1561582;PMID1684796;PMID1758006;PMID1770708;PMID1885944;PMID2032701;PMID2062604;PMID2183515;PMID2205448;PMID2246951;PMID2534845;PMID2860454;PMID2985170;PMID3005159;PMID3040512;PMID3227474;PMID3341502;PMID3428379;PMID3435648;PMID3631050;PMID3639801;PMID3755769;PMID3773583;PMID3980022;PMID4008989;PMID4207964;PMID6800042;PMID6867886;PMID6894613;PMID6897782;PMID7223733;PMID7246064;PMID7625110;PMID7721295;PMID7762723;PMID7922968;PMID8065291;PMID8083646;PMID8450259;PMID8460353;PMID8511510;PMID8772330;PMID8884202;PMID9376104;PMID9634322;PMID9644125;PMID9688096;PMID9870802;PMID9915029;PMID10649147;PMID10683540;PMID11029990;PMID11289196;PMID11368814;PMID11677391;PMID12513900;PMID12601294;PMID12681460;PMID12700856;PMID14646641;PMID15215696;PMID15381938;PMID15647702;PMID15724718;PMID15812183;PMID15941556;PMID15996630;PMID16236007;PMID16276695;PMID16374217;PMID16540881;PMID16808093;PMID16925901;PMID16956789;PMID17351807;PMID17506609;PMID17516528;PMID18253899;PMID18362863;PMID18482944;PMID18763413;PMID18814241;PMID19131893;PMID19297602;PMID19530425;PMID19780946;PMID19889141;PMID19910379;PMID20174878;PMID20180955;PMID20559696;PMID20673016;PMID21159695;PMID21221499;PMID21324219;PMID21795303;PMID23220369;PMID23954670;PMID24216031;PMID25132075;PMID25145410;PMID25485048;PMID25941886;PMID26110395;PMID26260987;PMID27280441;PMID27508385;PMID28285330;PMID28357379;PMID2175941;PMID12002541;PMID16138224;PMID18019217;PMID19615936;PMID22114089;PMID1308803;PMID1533649;PMID2183513;PMID2687750;PMID7624816;PMID8910965;PMID10861647;PMID10921373;PMID11214223;PMID14727820;PMID15968340;PMID18205235;PMID18776823;PMID21539937;PMID20638022;PMID25232243
semen-sperms	3928428	hbv genotype f	3433574	homo sapiens	vertebrates	orthohepadnavirus	PMID17612709;PMID24954675;PMID21991844;PMID2103644;PMID14704650;PMID19625309;PMID20084138;PMID6330223;PMID10513274;PMID11354264;PMID11679975;PMID11903997;PMID16637864;PMID23971934;PMID27336446;PMID2592920;PMID3958503;PMID8768583;PMID26038431;PMID23738081;PMID18461250;PMID2965510;PMID15653422;PMID19640781;PMID16448446;PMID19399812;PMID21644080;PMID28322417;PMID15602165;PMID6895799;PMID16259505;PMID27225157;PMID7400629;PMID2183516;PMID2509833;PMID3117212;PMID3556210;PMID3670348;PMID7082116;PMID17407622;PMID18233994;PMID18507755;PMID18802412;PMID20061687;PMID21615904;PMID25915056;PMID27286832;PMID27382082;PMID25712706;PMID22489259;PMID27761442;PMID9856330;PMID7059064;PMID4059754;PMID17159833;PMID15515054;PMID23585013;PMID9529668;PMID18433886;PMID2875281;PMID3806899;PMID15779048;PMID16722460;PMID20704948;PMID273792;PMID543189;PMID579199;PMID580069;PMID582044;PMID871896;PMID967376;PMID1303311;PMID1311212;PMID1427810;PMID1427814;PMID1561582;PMID1684796;PMID1758006;PMID1770708;PMID1885944;PMID2032701;PMID2062604;PMID2183515;PMID2205448;PMID2246951;PMID2534845;PMID2860454;PMID2985170;PMID3005159;PMID3040512;PMID3227474;PMID3341502;PMID3428379;PMID3435648;PMID3631050;PMID3639801;PMID3755769;PMID3773583;PMID3980022;PMID4008989;PMID4207964;PMID6800042;PMID6867886;PMID6894613;PMID6897782;PMID7223733;PMID7246064;PMID7625110;PMID7721295;PMID7762723;PMID7922968;PMID8065291;PMID8083646;PMID8450259;PMID8460353;PMID8511510;PMID8772330;PMID8884202;PMID9376104;PMID9634322;PMID9644125;PMID9688096;PMID9870802;PMID9915029;PMID10649147;PMID10683540;PMID11029990;PMID11289196;PMID11368814;PMID11677391;PMID12513900;PMID12601294;PMID12681460;PMID12700856;PMID14646641;PMID15215696;PMID15381938;PMID15647702;PMID15724718;PMID15812183;PMID15941556;PMID15996630;PMID16236007;PMID16276695;PMID16374217;PMID16540881;PMID16808093;PMID16925901;PMID16956789;PMID17351807;PMID17506609;PMID17516528;PMID18253899;PMID18362863;PMID18482944;PMID18763413;PMID18814241;PMID19131893;PMID19297602;PMID19530425;PMID19780946;PMID19889141;PMID19910379;PMID20174878;PMID20180955;PMID20559696;PMID20673016;PMID21159695;PMID21221499;PMID21324219;PMID21795303;PMID23220369;PMID23954670;PMID24216031;PMID25132075;PMID25145410;PMID25485048;PMID25941886;PMID26110395;PMID26260987;PMID27280441;PMID27508385;PMID28285330;PMID28357379;PMID2175941;PMID12002541;PMID16138224;PMID18019217;PMID19615936;PMID22114089;PMID1308803;PMID1533649;PMID2183513;PMID2687750;PMID7624816;PMID8910965;PMID10861647;PMID10921373;PMID11214223;PMID14727820;PMID15968340;PMID18205235;PMID18776823;PMID21539937;PMID20638022;PMID25232243;PMID3571932;PMID6120869;PMID7571824;PMID8258099;PMID12971522
vertical-during	3928428	hbv genotype f	3433574	homo sapiens	vertebrates	orthohepadnavirus	PMID21790285;PMID28188612;PMID14638402;PMID22081192;PMID25228611;PMID4002722;PMID857427;PMID2199707;PMID2311851;PMID2526733;PMID19706134;PMID19751152;PMID22027580;PMID22357100;PMID25755578;PMID19625309;PMID23738081;PMID26328023;PMID8383496;PMID20116181;PMID16448446;PMID547101;PMID21894014;PMID9357207;PMID7571825;PMID849558;PMID2898434;PMID12794713;PMID14576869;PMID17313693;PMID15602165;PMID16259505;PMID27225157;PMID27900593;PMID3869437;PMID8786053;PMID10098795;PMID4077011;PMID23268985;PMID26421168;PMID22489259;PMID27761442;PMID9856330;PMID1832257;PMID8360636;PMID19935120;PMID20646364;PMID21338675;PMID24304526;PMID2938461;PMID3819521;PMID6242403;PMID6291743;PMID6354538;PMID11022787;PMID15368436;PMID19057662;PMID21310144;PMID23056935;PMID24308776;PMID25087704;PMID26422614;PMID82085;PMID324529;PMID479860;PMID544409;PMID1596959;PMID1601010;PMID1618480;PMID1781002;PMID1802838;PMID1804608;PMID1835225;PMID2023605;PMID2066587;PMID2141397;PMID2150669;PMID2346045;PMID2375157;PMID2402670;PMID2526444;PMID2533789;PMID2594961;PMID2599650;PMID2665319;PMID2803845;PMID2836718;PMID2837562;PMID2902274;PMID2918575;PMID2942799;PMID3068131;PMID3354543;PMID3468418;PMID3476059;PMID3951448;PMID3959637;PMID6107832;PMID6170222;PMID6220098;PMID6254137;PMID6435823;PMID6482756;PMID6512468;PMID6805897;PMID7167070;PMID7221701;PMID7251143;PMID7266910;PMID7316306;PMID7457478;PMID7542199;PMID7677414;PMID7874703;PMID8094346;PMID8193470;PMID8341529;PMID8584356;PMID8758427;PMID8862332;PMID8882200;PMID9058508;PMID9127512;PMID9365892;PMID9429210;PMID9700627;PMID9841851;PMID9876947;PMID10421397;PMID10534356;PMID10595731;PMID10682495;PMID10683537;PMID11548253;PMID11851835;PMID11860896;PMID12038192;PMID12463036;PMID12531335;PMID12916789;PMID14723355;PMID14727207;PMID14728861;PMID15040313;PMID15385713;PMID15653412;PMID15714490;PMID15834754;PMID15841341;PMID15902721;PMID15959814;PMID16380737;PMID16754644;PMID16938191;PMID17494174;PMID17516085;PMID17566719;PMID17604881;PMID17627640;PMID17701846;PMID18088243;PMID18755018;PMID18953863;PMID19466311;PMID19626618;PMID19669243;PMID19669301;PMID19998495;PMID20002301;PMID20079028;PMID20106694;PMID20384962;PMID20423521;PMID20561757;PMID20589522;PMID20638027;PMID20657604;PMID20678457;PMID20948222;PMID21215075;PMID21226907;PMID21489975;PMID21596708;PMID21604457;PMID21849114;PMID22077578;PMID22079509;PMID22090789;PMID22096950;PMID22273139;PMID22343511;PMID22543886;PMID22877604;PMID22908032;PMID23025054;PMID23207336;PMID23254298;PMID23256746;PMID23286968;PMID23294983;PMID23330257;PMID23332007;PMID23382883;PMID23452292;PMID23485519;PMID23563007;PMID23629552;PMID23639607;PMID23669428;PMID23706093;PMID23749670;PMID23913498;PMID24168259;PMID24188613;PMID24193353;PMID24269471;PMID24289183;PMID24409065;PMID24683447;PMID24698736;PMID24731794;PMID24753705;PMID24793939;PMID24864633;PMID24937341;PMID24966696;PMID25057295;PMID25066320;PMID25135227;PMID25203798;PMID25229465;PMID25245000;PMID25251571;PMID25252536;PMID25252537;PMID25275811;PMID25322358;PMID25361021;PMID25402524;PMID25402525;PMID25466955;PMID25526664;PMID25657134;PMID25724218;PMID25725975;PMID25832930;PMID25896838;PMID25938829;PMID26065452;PMID26081437;PMID26087980;PMID26090956;PMID26127004;PMID26145195;PMID26170949;PMID26181458;PMID26181835;PMID26301010;PMID26369498;PMID26414100;PMID26474400;PMID26531675;PMID26566533;PMID26571304;PMID26622992;PMID26730499;PMID26778725;PMID26851543;PMID26857933;PMID26926733;PMID26983489;PMID27044007;PMID27059287;PMID27118339;PMID27119534;PMID27156385;PMID27161163;PMID27165589;PMID27190321;PMID27226799;PMID27244958;PMID27305192;PMID27346114;PMID27506549;PMID27516081;PMID27579074;PMID27630001;PMID27749537;PMID27761922;PMID27796133;PMID27808392;PMID27812178;PMID27852658;PMID27879486;PMID27898721;PMID27998385;PMID28017429;PMID28052625;PMID28073406;PMID28089231;PMID28184998;PMID28299162;PMID15515054;PMID23585013;PMID6825030;PMID602864;PMID1839553;PMID2313272;PMID2395863;PMID3312269;PMID3367134;PMID3652176;PMID3955481;PMID4053485;PMID7971756;PMID8835741;PMID9581081;PMID9715954;PMID10068707;PMID10607224;PMID19207977;PMID20812021;PMID20943880;PMID21360547;PMID21537073;PMID23853347;PMID26904281;PMID27139263;PMID868815;PMID240207;PMID20976840;PMID23002336;PMID28353321;PMID21659015;PMID617959;PMID1285514;PMID2553245;PMID2976060;PMID3155779;PMID3265811;PMID3585286;PMID3970570;PMID4032162;PMID4074476;PMID6463508;PMID7069408;PMID7122153;PMID7505548;PMID7798880;PMID7841099;PMID8354318;PMID8574843;PMID8636700;PMID8734823;PMID9658611;PMID10654916;PMID11315767;PMID11988251;PMID12179351;PMID12823596;PMID15928445;PMID17120036;PMID17626383;PMID18662605;PMID19430075;PMID20463102;PMID20546502;PMID21402250;PMID21471948;PMID22314409;PMID22772094;PMID22969224;PMID23252723;PMID23286864;PMID23317201;PMID23663881;PMID23684828;PMID24331019;PMID24862434;PMID24973814;PMID25187919;PMID25197539;PMID25227594;PMID25232477;PMID25381607;PMID25390612;PMID25641421;PMID25789483;PMID25869545;PMID26062242;PMID26136969;PMID26343965;PMID26634520;PMID26821371;PMID26983486;PMID27795724;PMID27866601;PMID28199772;PMID712120;PMID11365637;PMID20949113;PMID21494071;PMID22278077;PMID22707918;PMID2089733;PMID2617634;PMID6145632;PMID7698681;PMID19100233;PMID26060603;PMID9529668;PMID18433886;PMID23383145;PMID26019737;PMID26895227;PMID19468236;PMID25171026;PMID25678845;PMID26565396;PMID24434322;PMID12533711;PMID2175941;PMID12002541;PMID16138224;PMID18019217;PMID19615936;PMID22114089;PMID20638022;PMID25232243;PMID28345397;PMID1452257;PMID23884345;PMID25782362;PMID1811889;PMID14761276;PMID2947972;PMID3681555;PMID4078423;PMID6138643;PMID11920813;PMID26251950
oral-genital	3928428	hbv genotype f	3433574	homo sapiens	vertebrates	orthohepadnavirus	PMID2282178
perinatal_perihatching	3928428	hbv genotype f	3433574	homo sapiens	vertebrates	orthohepadnavirus	PMID17612709;PMID21790285;PMID8786052;PMID24954675;PMID28188612;PMID8760960;PMID14638402;PMID22081192;PMID2147576;PMID2535240;PMID6242147;PMID6328774;PMID25228611;PMID4002722;PMID857427;PMID2199707;PMID2311851;PMID2526733;PMID19706134;PMID19751152;PMID22027580;PMID22357100;PMID25755578;PMID19625309;PMID2592920;PMID3958503;PMID8768583;PMID26038431;PMID23738081;PMID26328023;PMID14756274;PMID17310136;PMID25684938;PMID8383496;PMID20116181;PMID16448446;PMID3317358;PMID547101;PMID12113491;PMID21894014;PMID9357207;PMID7571825;PMID849558;PMID2898434;PMID12794713;PMID14576869;PMID17313693;PMID15602165;PMID15756148;PMID15913111;PMID17195955;PMID2564960;PMID3869437;PMID8786053;PMID10098795;PMID4077011;PMID23268985;PMID26421168;PMID25712706;PMID22489259;PMID27761442;PMID9856330;PMID1362320;PMID1496944;PMID1551246;PMID1640950;PMID1734395;PMID1750740;PMID1825925;PMID1829199;PMID1834799;PMID1835756;PMID1945022;PMID1994198;PMID2062550;PMID2076040;PMID2115203;PMID2139277;PMID2139280;PMID2145708;PMID2152851;PMID2232514;PMID2433204;PMID2435228;PMID2526633;PMID2528296;PMID2530344;PMID2534508;PMID2582501;PMID2593073;PMID2611846;PMID2636783;PMID2737390;PMID2797103;PMID2939196;PMID2940334;PMID2961895;PMID2967425;PMID2968468;PMID2971827;PMID2975491;PMID3001813;PMID3155778;PMID3159639;PMID3287312;PMID3317361;PMID3327591;PMID3421246;PMID3436674;PMID3462318;PMID3469661;PMID3570626;PMID3573257;PMID3577107;PMID3618580;PMID3669127;PMID3681171;PMID3723115;PMID3819704;PMID3861964;PMID3903646;PMID3932987;PMID3955483;PMID3974052;PMID3981147;PMID3988432;PMID3998929;PMID4007400;PMID6115159;PMID6133155;PMID6144925;PMID6240438;PMID6242150;PMID6339349;PMID6376265;PMID6727883;PMID6740296;PMID6744404;PMID6832550;PMID7145688;PMID7499742;PMID7798683;PMID7827601;PMID7905108;PMID7989093;PMID8133358;PMID8165860;PMID8282474;PMID8392167;PMID8438685;PMID8451683;PMID8476509;PMID8506824;PMID8611364;PMID8646308;PMID8783352;PMID8786046;PMID8786050;PMID8786051;PMID8786055;PMID8786058;PMID8870629;PMID8987418;PMID9148143;PMID9506409;PMID9747087;PMID9915035;PMID10326319;PMID10422321;PMID10547415;PMID10669320;PMID10869299;PMID10921375;PMID11197043;PMID12115991;PMID12403199;PMID12601753;PMID12625968;PMID12632970;PMID12859724;PMID12869290;PMID12948377;PMID12963428;PMID15030982;PMID15186503;PMID15259417;PMID15316775;PMID15482178;PMID16148839;PMID16371945;PMID16691181;PMID16965939;PMID17611324;PMID17990143;PMID18026625;PMID18098129;PMID18309243;PMID18513893;PMID18564677;PMID18565560;PMID18600390;PMID18668021;PMID19023261;PMID19175877;PMID19175878;PMID19175881;PMID19403005;PMID19413519;PMID19465705;PMID19465706;PMID19475628;PMID19769564;PMID20211952;PMID20586557;PMID20810844;PMID21167773;PMID21238520;PMID21253790;PMID21266937;PMID21412913;PMID21499863;PMID21703206;PMID21860297;PMID22063390;PMID22210140;PMID22253947;PMID22298987;PMID22346464;PMID22475140;PMID22482331;PMID22510637;PMID22682147;PMID22711345;PMID22918124;PMID22984924;PMID23013723;PMID23127515;PMID23189826;PMID23458519;PMID23458527;PMID23529864;PMID23639606;PMID23715963;PMID24090464;PMID24246595;PMID24265811;PMID24361121;PMID24377509;PMID24574300;PMID24666381;PMID24714311;PMID24785842;PMID24801414;PMID24851065;PMID24898100;PMID24951865;PMID24994007;PMID25240752;PMID25385500;PMID25449229;PMID25483482;PMID25493019;PMID25674500;PMID25698491;PMID25701701;PMID25876072;PMID25896839;PMID26364195;PMID26509655;PMID26559416;PMID26940754;PMID27040399;PMID27042389;PMID27197340;PMID27470623;PMID27515176;PMID27559947;PMID27656508;PMID27742222;PMID27802340;PMID28030527;PMID28039902;PMID28284515;PMID80578;PMID1839654;PMID2147798;PMID2689751;PMID3730058;PMID6138642;PMID6227562;PMID7122162;PMID16267729;PMID17940837;PMID20051008;PMID24777553;PMID24885392;PMID1832257;PMID8360636;PMID19935120;PMID20646364;PMID21338675;PMID24304526;PMID2938461;PMID3819521;PMID6242403;PMID6291743;PMID6354538;PMID11022787;PMID15368436;PMID19057662;PMID21310144;PMID23056935;PMID24308776;PMID25087704;PMID26422614;PMID82085;PMID324529;PMID479860;PMID544409;PMID1596959;PMID1601010;PMID1618480;PMID1781002;PMID1802838;PMID1804608;PMID1835225;PMID2023605;PMID2066587;PMID2141397;PMID2150669;PMID2346045;PMID2375157;PMID2402670;PMID2526444;PMID2533789;PMID2594961;PMID2599650;PMID2665319;PMID2803845;PMID2836718;PMID2837562;PMID2902274;PMID2918575;PMID2942799;PMID3068131;PMID3354543;PMID3468418;PMID3476059;PMID3951448;PMID3959637;PMID6107832;PMID6170222;PMID6220098;PMID6254137;PMID6435823;PMID6482756;PMID6512468;PMID6805897;PMID7167070;PMID7221701;PMID7251143;PMID7266910;PMID7316306;PMID7457478;PMID7542199;PMID7677414;PMID7874703;PMID8094346;PMID8193470;PMID8341529;PMID8584356;PMID8758427;PMID8862332;PMID8882200;PMID9058508;PMID9127512;PMID9365892;PMID9429210;PMID9700627;PMID9841851;PMID9876947;PMID10421397;PMID10534356;PMID10595731;PMID10682495;PMID10683537;PMID11548253;PMID11851835;PMID11860896;PMID12038192;PMID12463036;PMID12531335;PMID12916789;PMID14723355;PMID14727207;PMID14728861;PMID15040313;PMID15385713;PMID15653412;PMID15714490;PMID15834754;PMID15841341;PMID15902721;PMID15959814;PMID16380737;PMID16754644;PMID16938191;PMID17494174;PMID17516085;PMID17566719;PMID17604881;PMID17627640;PMID17701846;PMID18088243;PMID18755018;PMID18953863;PMID19466311;PMID19626618;PMID19669243;PMID19669301;PMID19998495;PMID20002301;PMID20079028;PMID20106694;PMID20384962;PMID20423521;PMID20561757;PMID20589522;PMID20638027;PMID20657604;PMID20678457;PMID20948222;PMID21215075;PMID21226907;PMID21489975;PMID21596708;PMID21604457;PMID21849114;PMID22077578;PMID22079509;PMID22090789;PMID22096950;PMID22273139;PMID22343511;PMID22543886;PMID22877604;PMID22908032;PMID23025054;PMID23207336;PMID23254298;PMID23256746;PMID23286968;PMID23294983;PMID23330257;PMID23332007;PMID23382883;PMID23452292;PMID23485519;PMID23563007;PMID23629552;PMID23639607;PMID23669428;PMID23706093;PMID23749670;PMID23913498;PMID24168259;PMID24188613;PMID24193353;PMID24269471;PMID24289183;PMID24409065;PMID24683447;PMID24698736;PMID24731794;PMID24753705;PMID24793939;PMID24864633;PMID24937341;PMID24966696;PMID25057295;PMID25066320;PMID25135227;PMID25203798;PMID25229465;PMID25245000;PMID25251571;PMID25252536;PMID25252537;PMID25275811;PMID25322358;PMID25361021;PMID25402524;PMID25402525;PMID25466955;PMID25526664;PMID25657134;PMID25724218;PMID25725975;PMID25832930;PMID25896838;PMID25938829;PMID26065452;PMID26081437;PMID26087980;PMID26090956;PMID26127004;PMID26145195;PMID26170949;PMID26181458;PMID26181835;PMID26301010;PMID26369498;PMID26414100;PMID26474400;PMID26531675;PMID26566533;PMID26571304;PMID26622992;PMID26730499;PMID26778725;PMID26851543;PMID26857933;PMID26926733;PMID26983489;PMID27044007;PMID27059287;PMID27118339;PMID27119534;PMID27156385;PMID27161163;PMID27165589;PMID27190321;PMID27226799;PMID27244958;PMID27305192;PMID27346114;PMID27506549;PMID27516081;PMID27579074;PMID27630001;PMID27749537;PMID27761922;PMID27796133;PMID27808392;PMID27812178;PMID27852658;PMID27879486;PMID27898721;PMID27998385;PMID28017429;PMID28052625;PMID28073406;PMID28089231;PMID28184998;PMID28299162;PMID15515054;PMID23585013;PMID6825030;PMID602864;PMID1839553;PMID2313272;PMID2395863;PMID3312269;PMID3367134;PMID3652176;PMID3955481;PMID4053485;PMID7971756;PMID8835741;PMID9581081;PMID9715954;PMID10068707;PMID10607224;PMID19207977;PMID20812021;PMID20943880;PMID21360547;PMID21537073;PMID23853347;PMID26904281;PMID27139263;PMID868815;PMID240207;PMID20976840;PMID23002336;PMID28353321;PMID21659015;PMID617959;PMID1285514;PMID2553245;PMID2976060;PMID3155779;PMID3265811;PMID3585286;PMID3970570;PMID4032162;PMID4074476;PMID6463508;PMID7069408;PMID7122153;PMID7505548;PMID7798880;PMID7841099;PMID8354318;PMID8574843;PMID8636700;PMID8734823;PMID9658611;PMID10654916;PMID11315767;PMID11988251;PMID12179351;PMID12823596;PMID15928445;PMID17120036;PMID17626383;PMID18662605;PMID19430075;PMID20463102;PMID20546502;PMID21402250;PMID21471948;PMID22314409;PMID22772094;PMID22969224;PMID23252723;PMID23286864;PMID23317201;PMID23663881;PMID23684828;PMID24331019;PMID24862434;PMID24973814;PMID25187919;PMID25197539;PMID25227594;PMID25232477;PMID25381607;PMID25390612;PMID25641421;PMID25789483;PMID25869545;PMID26062242;PMID26136969;PMID26343965;PMID26634520;PMID26821371;PMID26983486;PMID27795724;PMID27866601;PMID28199772;PMID712120;PMID11365637;PMID20949113;PMID21494071;PMID22278077;PMID22707918;PMID2089733;PMID2617634;PMID6145632;PMID7698681;PMID19100233;PMID26060603;PMID9529668;PMID18433886;PMID23383145;PMID26019737;PMID26895227;PMID19468236;PMID25171026;PMID25678845;PMID26565396;PMID24434322;PMID6736663;PMID12533711;PMID2175941;PMID12002541;PMID16138224;PMID18019217;PMID19615936;PMID22114089;PMID1308803;PMID1533649;PMID2183513;PMID2687750;PMID7624816;PMID8910965;PMID10861647;PMID10921373;PMID11214223;PMID14727820;PMID15968340;PMID18205235;PMID18776823;PMID21539937;PMID20638022;PMID25232243;
fomite	3928429	hbv genotype g	3433574	homo sapiens	vertebrates	orthohepadnavirus	PMID16082990;PMID3624575;PMID7695818;PMID739161;PMID1325495;PMID1466429;PMID1843542;PMID2714741;PMID2870787;PMID2968044;PMID3357229;PMID3457535;PMID10560213;PMID12004552;PMID17761630;PMID19669360;PMID21796963;PMID23879255;PMID16259505;PMID27225157;PMID27900593;PMID2660029
saliva	3928429	hbv genotype g	3433574	homo sapiens	vertebrates	orthohepadnavirus	PMID12533711
oral_skin-bloodstream	3928429	hbv genotype g	3433574	homo sapiens	vertebrates	orthohepadnavirus	PMID8786052;PMID24954675;PMID21991844;PMID28188612;PMID1388957;PMID12085488;PMID8271077;PMID23961738;PMID16082990;PMID7695818;PMID3194706;PMID3317358;PMID547101;PMID21644080;PMID12113491;PMID21894014;PMID9357207;PMID28322417;PMID7571825;PMID849558;PMID2898434;PMID12794713;PMID14576869;PMID17313693;PMID15602165;PMID7769376;PMID15911449;PMID12533711
blood	3928429	hbv genotype g	3433574	homo sapiens	vertebrates	orthohepadnavirus	PMID47420;PMID49924;PMID168417;PMID264499;PMID519221;PMID628386;PMID652005;PMID799307;PMID847395;PMID879163;PMID1204972;PMID1258864;PMID1318264;PMID1581949;PMID1601501;PMID1630802;PMID1811401;PMID1820646;PMID1832370;PMID1832717;PMID1914681;PMID1953592;PMID2113936;PMID2152302;PMID2156092;PMID2201155;PMID2207420;PMID2261867;PMID2356439;PMID2360234;PMID2407222;PMID2490973;PMID2491699;PMID2510242;PMID2633233;PMID2709367;PMID2711791;PMID2739610;PMID2784811;PMID2836717;PMID2838652;PMID2839294;PMID2847867;PMID2848791;PMID2851964;PMID2927045;PMID2953346;PMID2961815;PMID3041385;PMID3089395;PMID3094143;PMID3100465;PMID3104533;PMID3114866;PMID3132199;PMID3155924;PMID3158934;PMID3178201;PMID3179085;PMID3220580;PMID3231391;PMID3242885;PMID3270647;PMID3443029;PMID3451408;PMID3467819;PMID3476470;PMID3701476;PMID3871428;PMID3925077;PMID3944707;PMID3969698;PMID3989028;PMID4037160;PMID4072158;PMID6094064;PMID6235453;PMID6239539;PMID6323510;PMID6332694;PMID6407830;PMID6417151;PMID6417626;PMID6422180;PMID6437308;PMID6441522;PMID6465559;PMID6466261;PMID6613078;PMID6687895;PMID6705698;PMID6722618;PMID6781019;PMID6811237;PMID6815462;PMID6817007;PMID6819482;PMID6881178;PMID6952108;PMID7210610;PMID7276146;PMID7425525;PMID7564744;PMID7635609;PMID7669415;PMID7768414;PMID7801609;PMID7845117;PMID7852973;PMID7998069;PMID8166597;PMID8167327;PMID8266204;PMID8411320;PMID8473599;PMID8641522;PMID8705932;PMID8716953;PMID9177643;PMID9702575;PMID9738355;PMID9928870;PMID10122816;PMID10227027;PMID10322742;PMID10405414;PMID10443099;PMID10730347;PMID10886539;PMID10972370;PMID11011629;PMID11105145;PMID11193700;PMID11257366;PMID11503053;PMID11716796;PMID11727280;PMID11791971;PMID11820106;PMID12099368;PMID12239179;PMID12366761;PMID12393691;PMID12396325;PMID12437516;PMID12481207;PMID12596964;PMID12751961;PMID12757503;PMID14499508;PMID14639441;PMID14703057;PMID15191382;PMID15562159;PMID15572009;PMID15859973;PMID15994118;PMID16168517;PMID16260326;PMID16427716;PMID16475997;PMID16499802;PMID16558272;PMID16558465;PMID16623259;PMID16669606;PMID16787873;PMID16830712;PMID16831692;PMID17046105;PMID17072485;PMID17076860;PMID17183840;PMID17348876;PMID17397000;PMID17456924;PMID17540476;PMID17627622;PMID17869170;PMID17986330;PMID17991388;PMID18219969;PMID18272265;PMID18310881;PMID18330733;PMID18367580;PMID18379610;PMID18436328;PMID18454738;PMID18462816;PMID18466175;PMID18563218;PMID18613548;PMID18647367;PMID18976187;PMID19107332;PMID19121181;PMID19140823;PMID19328038;PMID19389213;PMID19424965;PMID19437322;PMID19615780;PMID19621609;PMID19708860;PMID19728557;PMID19759508;PMID20070649;PMID20103904;PMID20144359;PMID20149156;PMID20387772;PMID20460899;PMID20534032;PMID20573069;PMID20573074;PMID20638744;PMID20701733;PMID20726954;PMID20847378;PMID20875488;PMID20927592;PMID20934912;PMID21033243;PMID21118317;PMID21229705;PMID21245155;PMID21276000;PMID21367654;PMID21375724;PMID21470235;PMID21502033;PMID21503907;PMID21528070;PMID21530000;PMID21558784;PMID21658812;PMID21981386;PMID22074048;PMID22224076;PMID22259782;PMID22287868;PMID22292578;PMID22305086;PMID22308121;PMID22404554;PMID22500577;PMID22669316;PMID22671296;PMID22768701;PMID22888621;PMID22943225;PMID23033944;PMID23100352;PMID23197664;PMID23274404;PMID23512211;PMID23528527;PMID23540186;PMID23621787;PMID23786316;PMID23802710;PMID23887183;PMID23923349;PMID24006120;PMID24014801;PMID24058476;PMID24083029;PMID24197437;PMID24200149;PMID24236110;PMID24342612;PMID24469388;PMID24472141;PMID24527970;PMID24641852;PMID24697276;PMID24704724;PMID24778982;PMID24806904;PMID25018803;PMID25066734;PMID25130851;PMID25232238;PMID25284530;PMID25346858;PMID25447555;PMID25471066;PMID25475050;PMID25789124;PMID25848472;PMID25884422;PMID25934461;PMID26045703;PMID26120400;PMID26184829;PMID26241150;PMID26334654;PMID26420931;PMID26559665;PMID26592202;PMID26733433;PMID26817167;PMID26928919;PMID27107897;PMID27265453;PMID27303576;PMID27364104;PMID27429524;PMID27465327;PMID27487845;PMID27493459;PMID27564651;PMID27891232;PMID28316686;PMID28367387;PMID28381257;PMID32678844;PMID78770;PMID358829;PMID452007;PMID2497642;PMID2989312;PMID3130535;PMID6147513;PMID6255792;PMID7618654;PMID8315257;PMID26469172;PMID1525609;PMID6369663;PMID7603227;PMID11672821;PMID11825044;PMID12081601;PMID12500186;PMID15848681;PMID16622876;PMID17021602;PMID17112622;PMID17951941;PMID19494397;PMID19919328;PMID20303674;PMID21472122;PMID22035170;PMID22392036;PMID22829332;PMID24077624;PMID24714731;PMID24829588;PMID24966613;PMID26084041;PMID26587212;PMID27150469;PMID27171749;PMID14980545;PMID25544873;PMID195506;PMID17612709;PMID21790285;PMID8786052;PMID24954675;PMID21991844;PMID28188612;PMID7055128;PMID1551704;PMID2527191;PMID2606640;PMID3141583;PMID3618579;PMID3964763;PMID6407600;PMID7571819;PMID9915031;PMID10389512;PMID11922153;PMID16926061;PMID18675151;PMID22087125;PMID22817120;PMID24975302;PMID28344939;PMID1223946;PMID8760960;PMID2103644;PMID14704650;PMID14638402;PMID22081192;PMID1388957;PMID12085488;PMID2147576;PMID2535240;PMID6242147;PMID6328774;PMID25228611;PMID4002722;PMID857427;PMID2199707;PMID2311851;PMID2526733;PMID19706134;PMID19751152;PMID22027580;PMID22357100;PMID25755578;PMID19625309;PMID20084138;PMID6330223;PMID10513274;PMID11354264;PMID11679975;PMID11903997;PMID16637864;PMID23971934;PMID27336446;PMID2592920;PMID3958503;PMID8768583;PMID26038431;PMID23738081;PMID8271077;PMID23961738;PMID16082990;PMID10427671;PMID3624575;PMID26328023;PMID7695818;PMID6895799;PMID739161;PMID1325495;PMID1466429;PMID1843542;PMID2714741;PMID2870787;PMID2968044;PMID3357229;PMID3457535;PMID10560213;PMID12004552;PMID17761630;PMID19669360;PMID21796963;PMID23879255;PMID16259505;PMID27225157;PMID27900593;PMID60830;PMID139881;PMID462789;PMID622814;PMID835563;PMID1285096;PMID1569305;PMID1841406;PMID2139279;PMID2148012;PMID2177361;PMID2233547;PMID2514475;PMID2520848;PMID2822223;PMID3039889;PMID3455994;PMID3766588;PMID3938665;PMID3963662;PMID4137173;PMID6418856;PMID6563869;PMID6706267;PMID6796615;PMID6807662;PMID6811805;PMID6829551;PMID6879137;PMID7024490;PMID7444543;PMID7588140;PMID7713187;PMID8549706;PMID9197165;PMID9360702;PMID9384355;PMID9553396;PMID10462640;PMID10568757;PMID10741084;PMID11014041;PMID11073752;PMID11091479;PMID11418361;PMID11782923;PMID12376957;PMID12825472;PMID15042644;PMID16384627;PMID16919856;PMID19192159;PMID19475623;PMID19610554;PMID19930022;PMID20047803;PMID20300414;PMID20640293;PMID21269722;PMID21520137;PMID21575529;PMID21772891;PMID22818978;PMID23074317;PMID23595803;PMID23737725;PMID23778654;PMID23922651;PMID24725468;PMID25002887;PMID25537951;PMID25709982;PMID25872013;PMID25944300;PMID26643262;PMID26651533;PMID27036723;PMID27226802;PMID3414647;PMID2660029;	ViralZone
indirect contact with bodily-fluids	3928429	hbv genotype g	3433574	homo sapiens	vertebrates	orthohepadnavirus	PMID195506;PMID7055128;PMID1551704;PMID2527191;PMID2606640;PMID3141583;PMID3618579;PMID3964763;PMID6407600;PMID7571819;PMID9915031;PMID10389512;PMID11922153;PMID16926061;PMID18675151;PMID22087125;PMID22817120;PMID24975302;PMID28344939;PMID1223946;PMID8760960;PMID2103644;PMID14704650;PMID14638402;PMID22081192;PMID12085488;PMID7989721;PMID27785449;PMID26328023;PMID19399812;PMID3317358;PMID547101;PMID21644080;PMID60830;PMID139881;PMID462789;PMID622814;PMID835563;PMID1285096;PMID1569305;PMID1841406;PMID2139279;PMID2148012;PMID2177361;PMID2233547;PMID2514475;PMID2520848;PMID2822223;PMID3039889;PMID3455994;PMID3766588;PMID3938665;PMID3963662;PMID4137173;PMID6418856;PMID6563869;PMID6706267;PMID6796615;PMID6807662;PMID6811805;PMID6829551;PMID6879137;PMID7024490;PMID7444543;PMID7588140;PMID7713187;PMID8549706;PMID9197165;PMID9360702;PMID9384355;PMID9553396;PMID10462640;PMID10568757;PMID10741084;PMID11014041;PMID11073752;PMID11091479;PMID11418361;PMID11782923;PMID12376957;PMID12825472;PMID15042644;PMID16384627;PMID16919856;PMID19192159;PMID19475623;PMID19610554;PMID19930022;PMID20047803;PMID20300414;PMID20640293;PMID21269722;PMID21520137;PMID21575529;PMID21772891;PMID22818978;PMID23074317;PMID23595803;PMID23737725;PMID23778654;PMID23922651;PMID24725468;PMID25002887;PMID25537951;PMID25709982;PMID25872013;PMID25944300;PMID26643262;PMID26651533;PMID27036723;PMID27226802;PMID3414647;PMID2660029;PMID15756148;PMID15913111;PMID17195955;PMID2564960;PMID3869437;PMID8786053;PMID10098795;PMID4077011;PMID23268985;PMID26421168;PMID7400629;PMID2183516;PMID2509833;PMID3117212;PMID3556210;PMID3670348;PMID7082116;PMID17407622;PMID18233994;PMID18507755;PMID18802412;PMID20061687;PMID21615904;PMID25915056;PMID27286832;PMID27382082;PMID25712706;PMID22489259;PMID27761442;PMID9856330;PMID7059064;PMID4059754;PMID17159833
sexual	3928429	hbv genotype g	3433574	homo sapiens	vertebrates	orthohepadnavirus	PMID17612709;PMID24954675;PMID21991844;PMID2103644;PMID14704650;PMID12085488;PMID19625309;PMID20084138;PMID6330223;PMID10513274;PMID11354264;PMID11679975;PMID11903997;PMID16637864;PMID23971934;PMID27336446;PMID2592920;PMID3958503;PMID8768583;PMID26038431;PMID23738081;PMID18461250;PMID2965510;PMID15653422;PMID19640781;PMID16448446;PMID19399812;PMID21644080;PMID28322417;PMID15602165;PMID6895799;PMID16259505;PMID27225157;PMID8801287;PMID2282178;PMID7400629;PMID2183516;PMID2509833;PMID3117212;PMID3556210;PMID3670348;PMID7082116;PMID17407622;PMID18233994;PMID18507755;PMID18802412;PMID20061687;PMID21615904;PMID25915056;PMID27286832;PMID27382082;PMID25712706;PMID22489259;PMID27761442;PMID9856330;PMID7059064;PMID4059754;PMID17159833;PMID7086206;PMID9529668;PMID18433886;PMID2875281;PMID3806899;PMID15779048;PMID16722460;PMID20704948;PMID273792;PMID543189;PMID579199;PMID580069;PMID582044;PMID871896;PMID967376;PMID1303311;PMID1311212;PMID1427810;PMID1427814;PMID1561582;PMID1684796;PMID1758006;PMID1770708;PMID1885944;PMID2032701;PMID2062604;PMID2183515;PMID2205448;PMID2246951;PMID2534845;PMID2860454;PMID2985170;PMID3005159;PMID3040512;PMID3227474;PMID3341502;PMID3428379;PMID3435648;PMID3631050;PMID3639801;PMID3755769;PMID3773583;PMID3980022;PMID4008989;PMID4207964;PMID6800042;PMID6867886;PMID6894613;PMID6897782;PMID7223733;PMID7246064;PMID7625110;PMID7721295;PMID7762723;PMID7922968;PMID8065291;PMID8083646;PMID8450259;PMID8460353;PMID8511510;PMID8772330;PMID8884202;PMID9376104;PMID9634322;PMID9644125;PMID9688096;PMID9870802;PMID9915029;PMID10649147;PMID10683540;PMID11029990;PMID11289196;PMID11368814;PMID11677391;PMID12513900;PMID12601294;PMID12681460;PMID12700856;PMID14646641;PMID15215696;PMID15381938;PMID15647702;PMID15724718;PMID15812183;PMID15941556;PMID15996630;PMID16236007;PMID16276695;PMID16374217;PMID16540881;PMID16808093;PMID16925901;PMID16956789;PMID17351807;PMID17506609;PMID17516528;PMID18253899;PMID18362863;PMID18482944;PMID18763413;PMID18814241;PMID19131893;PMID19297602;PMID19530425;PMID19780946;PMID19889141;PMID19910379;PMID20174878;PMID20180955;PMID20559696;PMID20673016;PMID21159695;PMID21221499;PMID21324219;PMID21795303;PMID23220369;PMID23954670;PMID24216031;PMID25132075;PMID25145410;PMID25485048;PMID25941886;PMID26110395;PMID26260987;PMID27280441;PMID27508385;PMID28285330;PMID28357379;PMID2175941;PMID12002541;PMID16138224;PMID18019217;PMID19615936;PMID22114089;PMID1308803;PMID1533649;PMID2183513;PMID2687750;PMID7624816;PMID8910965;PMID10861647;PMID10921373;PMID11214223;PMID14727820;PMID15968340;PMID18205235;PMID18776823;PMID21539937;PMID20638022;PMID25232243;PMID3571932;PMID6120869;PMID7571824;PMID8258099;PMID12971522
vertical-pre	3928429	hbv genotype g	3433574	homo sapiens	vertebrates	orthohepadnavirus	PMID28188612;PMID10427671;PMID24072155;PMID602864;PMID1839553;PMID2313272;PMID2395863;PMID3312269;PMID3367134;PMID3652176;PMID3955481;PMID4053485;PMID7971756;PMID8835741;PMID9581081;PMID9715954;PMID10068707;PMID10607224;PMID19207977;PMID20812021;PMID20943880;PMID21360547;PMID21537073;PMID23853347;PMID26904281;PMID27139263;PMID868815;PMID240207;PMID20976840;PMID23002336;PMID28353321;PMID21659015;PMID19468236;PMID25171026;PMID25678845;PMID26565396;PMID24434322;PMID6736663;PMID12533711;PMID1811889;PMID14761276;PMID2947972;PMID3681555;PMID4078423;PMID6138643;PMID11920813;PMID26251950;PMID1235469;PMID2957463;PMID9917561;PMID17642524;PMID18570752;PMID20233532;PMID22000033;PMID22528342;PMID24800066;PMID26352650;PMID27212637;PMID17336170;PMID19272629;PMID1298583;PMID1471197;PMID1568717;PMID1878959;PMID2360968;PMID2534523;PMID2868166;PMID2870345;PMID2871319;PMID2876324;PMID2876350;PMID3157131;PMID4143013;PMID7557848;PMID7715993;PMID8659073;PMID9009562;PMID9444022;PMID10322726;PMID11264731;PMID11360645;PMID11408875;PMID11641689;PMID12133400;PMID14760774;PMID15130345;PMID15941524;PMID16103461;PMID16121373;PMID17142098;PMID17296201;PMID17659715;PMID18331240;PMID19099815;PMID20567182;PMID20979899;PMID22947333;PMID23154176;PMID23500187;PMID24047736;PMID24779291;PMID25014515;PMID25034489;PMID25196417;PMID25807344;PMID26447621;PMID27943419;PMID12971522
genital-genital	3928429	hbv genotype g	3433574	homo sapiens	vertebrates	orthohepadnavirus	PMID17612709;PMID21991844;PMID2103644;PMID14704650;PMID20084138;PMID6330223;PMID10513274;PMID11354264;PMID11679975;PMID11903997;PMID16637864;PMID23971934;PMID27336446;PMID2592920;PMID3958503;PMID8768583;PMID26038431;PMID23738081;PMID18461250;PMID15653422;PMID19640781;PMID16448446;PMID19399812;PMID21644080;PMID28322417;PMID15602165;PMID16259505;PMID27225157;PMID8801287;PMID2183516;PMID2509833;PMID3117212;PMID3556210;PMID3670348;PMID7082116;PMID17407622;PMID18233994;PMID18507755;PMID18802412;PMID20061687;PMID21615904;PMID25915056;PMID27286832;PMID27382082;PMID25712706;PMID22489259;PMID27761442;PMID9856330;PMID7086206;PMID15779048;PMID16722460;PMID20704948;PMID273792;PMID543189;PMID579199;PMID580069;PMID582044;PMID871896;PMID967376;PMID1303311;PMID1311212;PMID1427810;PMID1427814;PMID1561582;PMID1684796;PMID1758006;PMID1770708;PMID1885944;PMID2032701;PMID2062604;PMID2183515;PMID2205448;PMID2246951;PMID2534845;PMID2860454;PMID2985170;PMID3005159;PMID3040512;PMID3227474;PMID3341502;PMID3428379;PMID3435648;PMID3631050;PMID3639801;PMID3755769;PMID3773583;PMID3980022;PMID4008989;PMID4207964;PMID6800042;PMID6867886;PMID6894613;PMID6897782;PMID7223733;PMID7246064;PMID7625110;PMID7721295;PMID7762723;PMID7922968;PMID8065291;PMID8083646;PMID8450259;PMID8460353;PMID8511510;PMID8772330;PMID8884202;PMID9376104;PMID9634322;PMID9644125;PMID9688096;PMID9870802;PMID9915029;PMID10649147;PMID10683540;PMID11029990;PMID11289196;PMID11368814;PMID11677391;PMID12513900;PMID12601294;PMID12681460;PMID12700856;PMID14646641;PMID15215696;PMID15381938;PMID15647702;PMID15724718;PMID15812183;PMID15941556;PMID15996630;PMID16236007;PMID16276695;PMID16374217;PMID16540881;PMID16808093;PMID16925901;PMID16956789;PMID17351807;PMID17506609;PMID17516528;PMID18253899;PMID18362863;PMID18482944;PMID18763413;PMID18814241;PMID19131893;PMID19297602;PMID19530425;PMID19780946;PMID19889141;PMID19910379;PMID20174878;PMID20180955;PMID20559696;PMID20673016;PMID21159695;PMID21221499;PMID21324219;PMID21795303;PMID23220369;PMID23954670;PMID24216031;PMID25132075;PMID25145410;PMID25485048;PMID25941886;PMID26110395;PMID26260987;PMID27280441;PMID27508385;PMID28285330;PMID28357379;PMID2175941;PMID12002541;PMID16138224;PMID18019217;PMID19615936;PMID22114089;PMID1308803;PMID1533649;PMID2183513;PMID2687750;PMID7624816;PMID8910965;PMID10861647;PMID10921373;PMID11214223;PMID14727820;PMID15968340;PMID18205235;PMID18776823;PMID21539937;PMID20638022;PMID25232243
semen-sperms	3928429	hbv genotype g	3433574	homo sapiens	vertebrates	orthohepadnavirus	PMID17612709;PMID24954675;PMID21991844;PMID2103644;PMID14704650;PMID19625309;PMID20084138;PMID6330223;PMID10513274;PMID11354264;PMID11679975;PMID11903997;PMID16637864;PMID23971934;PMID27336446;PMID2592920;PMID3958503;PMID8768583;PMID26038431;PMID23738081;PMID18461250;PMID2965510;PMID15653422;PMID19640781;PMID16448446;PMID19399812;PMID21644080;PMID28322417;PMID15602165;PMID6895799;PMID16259505;PMID27225157;PMID7400629;PMID2183516;PMID2509833;PMID3117212;PMID3556210;PMID3670348;PMID7082116;PMID17407622;PMID18233994;PMID18507755;PMID18802412;PMID20061687;PMID21615904;PMID25915056;PMID27286832;PMID27382082;PMID25712706;PMID22489259;PMID27761442;PMID9856330;PMID7059064;PMID4059754;PMID17159833;PMID15515054;PMID23585013;PMID9529668;PMID18433886;PMID2875281;PMID3806899;PMID15779048;PMID16722460;PMID20704948;PMID273792;PMID543189;PMID579199;PMID580069;PMID582044;PMID871896;PMID967376;PMID1303311;PMID1311212;PMID1427810;PMID1427814;PMID1561582;PMID1684796;PMID1758006;PMID1770708;PMID1885944;PMID2032701;PMID2062604;PMID2183515;PMID2205448;PMID2246951;PMID2534845;PMID2860454;PMID2985170;PMID3005159;PMID3040512;PMID3227474;PMID3341502;PMID3428379;PMID3435648;PMID3631050;PMID3639801;PMID3755769;PMID3773583;PMID3980022;PMID4008989;PMID4207964;PMID6800042;PMID6867886;PMID6894613;PMID6897782;PMID7223733;PMID7246064;PMID7625110;PMID7721295;PMID7762723;PMID7922968;PMID8065291;PMID8083646;PMID8450259;PMID8460353;PMID8511510;PMID8772330;PMID8884202;PMID9376104;PMID9634322;PMID9644125;PMID9688096;PMID9870802;PMID9915029;PMID10649147;PMID10683540;PMID11029990;PMID11289196;PMID11368814;PMID11677391;PMID12513900;PMID12601294;PMID12681460;PMID12700856;PMID14646641;PMID15215696;PMID15381938;PMID15647702;PMID15724718;PMID15812183;PMID15941556;PMID15996630;PMID16236007;PMID16276695;PMID16374217;PMID16540881;PMID16808093;PMID16925901;PMID16956789;PMID17351807;PMID17506609;PMID17516528;PMID18253899;PMID18362863;PMID18482944;PMID18763413;PMID18814241;PMID19131893;PMID19297602;PMID19530425;PMID19780946;PMID19889141;PMID19910379;PMID20174878;PMID20180955;PMID20559696;PMID20673016;PMID21159695;PMID21221499;PMID21324219;PMID21795303;PMID23220369;PMID23954670;PMID24216031;PMID25132075;PMID25145410;PMID25485048;PMID25941886;PMID26110395;PMID26260987;PMID27280441;PMID27508385;PMID28285330;PMID28357379;PMID2175941;PMID12002541;PMID16138224;PMID18019217;PMID19615936;PMID22114089;PMID1308803;PMID1533649;PMID2183513;PMID2687750;PMID7624816;PMID8910965;PMID10861647;PMID10921373;PMID11214223;PMID14727820;PMID15968340;PMID18205235;PMID18776823;PMID21539937;PMID20638022;PMID25232243;PMID3571932;PMID6120869;PMID7571824;PMID8258099;PMID12971522
vertical-during	3928429	hbv genotype g	3433574	homo sapiens	vertebrates	orthohepadnavirus	PMID21790285;PMID28188612;PMID14638402;PMID22081192;PMID25228611;PMID4002722;PMID857427;PMID2199707;PMID2311851;PMID2526733;PMID19706134;PMID19751152;PMID22027580;PMID22357100;PMID25755578;PMID19625309;PMID23738081;PMID26328023;PMID8383496;PMID20116181;PMID16448446;PMID547101;PMID21894014;PMID9357207;PMID7571825;PMID849558;PMID2898434;PMID12794713;PMID14576869;PMID17313693;PMID15602165;PMID16259505;PMID27225157;PMID27900593;PMID3869437;PMID8786053;PMID10098795;PMID4077011;PMID23268985;PMID26421168;PMID22489259;PMID27761442;PMID9856330;PMID1832257;PMID8360636;PMID19935120;PMID20646364;PMID21338675;PMID24304526;PMID2938461;PMID3819521;PMID6242403;PMID6291743;PMID6354538;PMID11022787;PMID15368436;PMID19057662;PMID21310144;PMID23056935;PMID24308776;PMID25087704;PMID26422614;PMID82085;PMID324529;PMID479860;PMID544409;PMID1596959;PMID1601010;PMID1618480;PMID1781002;PMID1802838;PMID1804608;PMID1835225;PMID2023605;PMID2066587;PMID2141397;PMID2150669;PMID2346045;PMID2375157;PMID2402670;PMID2526444;PMID2533789;PMID2594961;PMID2599650;PMID2665319;PMID2803845;PMID2836718;PMID2837562;PMID2902274;PMID2918575;PMID2942799;PMID3068131;PMID3354543;PMID3468418;PMID3476059;PMID3951448;PMID3959637;PMID6107832;PMID6170222;PMID6220098;PMID6254137;PMID6435823;PMID6482756;PMID6512468;PMID6805897;PMID7167070;PMID7221701;PMID7251143;PMID7266910;PMID7316306;PMID7457478;PMID7542199;PMID7677414;PMID7874703;PMID8094346;PMID8193470;PMID8341529;PMID8584356;PMID8758427;PMID8862332;PMID8882200;PMID9058508;PMID9127512;PMID9365892;PMID9429210;PMID9700627;PMID9841851;PMID9876947;PMID10421397;PMID10534356;PMID10595731;PMID10682495;PMID10683537;PMID11548253;PMID11851835;PMID11860896;PMID12038192;PMID12463036;PMID12531335;PMID12916789;PMID14723355;PMID14727207;PMID14728861;PMID15040313;PMID15385713;PMID15653412;PMID15714490;PMID15834754;PMID15841341;PMID15902721;PMID15959814;PMID16380737;PMID16754644;PMID16938191;PMID17494174;PMID17516085;PMID17566719;PMID17604881;PMID17627640;PMID17701846;PMID18088243;PMID18755018;PMID18953863;PMID19466311;PMID19626618;PMID19669243;PMID19669301;PMID19998495;PMID20002301;PMID20079028;PMID20106694;PMID20384962;PMID20423521;PMID20561757;PMID20589522;PMID20638027;PMID20657604;PMID20678457;PMID20948222;PMID21215075;PMID21226907;PMID21489975;PMID21596708;PMID21604457;PMID21849114;PMID22077578;PMID22079509;PMID22090789;PMID22096950;PMID22273139;PMID22343511;PMID22543886;PMID22877604;PMID22908032;PMID23025054;PMID23207336;PMID23254298;PMID23256746;PMID23286968;PMID23294983;PMID23330257;PMID23332007;PMID23382883;PMID23452292;PMID23485519;PMID23563007;PMID23629552;PMID23639607;PMID23669428;PMID23706093;PMID23749670;PMID23913498;PMID24168259;PMID24188613;PMID24193353;PMID24269471;PMID24289183;PMID24409065;PMID24683447;PMID24698736;PMID24731794;PMID24753705;PMID24793939;PMID24864633;PMID24937341;PMID24966696;PMID25057295;PMID25066320;PMID25135227;PMID25203798;PMID25229465;PMID25245000;PMID25251571;PMID25252536;PMID25252537;PMID25275811;PMID25322358;PMID25361021;PMID25402524;PMID25402525;PMID25466955;PMID25526664;PMID25657134;PMID25724218;PMID25725975;PMID25832930;PMID25896838;PMID25938829;PMID26065452;PMID26081437;PMID26087980;PMID26090956;PMID26127004;PMID26145195;PMID26170949;PMID26181458;PMID26181835;PMID26301010;PMID26369498;PMID26414100;PMID26474400;PMID26531675;PMID26566533;PMID26571304;PMID26622992;PMID26730499;PMID26778725;PMID26851543;PMID26857933;PMID26926733;PMID26983489;PMID27044007;PMID27059287;PMID27118339;PMID27119534;PMID27156385;PMID27161163;PMID27165589;PMID27190321;PMID27226799;PMID27244958;PMID27305192;PMID27346114;PMID27506549;PMID27516081;PMID27579074;PMID27630001;PMID27749537;PMID27761922;PMID27796133;PMID27808392;PMID27812178;PMID27852658;PMID27879486;PMID27898721;PMID27998385;PMID28017429;PMID28052625;PMID28073406;PMID28089231;PMID28184998;PMID28299162;PMID15515054;PMID23585013;PMID6825030;PMID602864;PMID1839553;PMID2313272;PMID2395863;PMID3312269;PMID3367134;PMID3652176;PMID3955481;PMID4053485;PMID7971756;PMID8835741;PMID9581081;PMID9715954;PMID10068707;PMID10607224;PMID19207977;PMID20812021;PMID20943880;PMID21360547;PMID21537073;PMID23853347;PMID26904281;PMID27139263;PMID868815;PMID240207;PMID20976840;PMID23002336;PMID28353321;PMID21659015;PMID617959;PMID1285514;PMID2553245;PMID2976060;PMID3155779;PMID3265811;PMID3585286;PMID3970570;PMID4032162;PMID4074476;PMID6463508;PMID7069408;PMID7122153;PMID7505548;PMID7798880;PMID7841099;PMID8354318;PMID8574843;PMID8636700;PMID8734823;PMID9658611;PMID10654916;PMID11315767;PMID11988251;PMID12179351;PMID12823596;PMID15928445;PMID17120036;PMID17626383;PMID18662605;PMID19430075;PMID20463102;PMID20546502;PMID21402250;PMID21471948;PMID22314409;PMID22772094;PMID22969224;PMID23252723;PMID23286864;PMID23317201;PMID23663881;PMID23684828;PMID24331019;PMID24862434;PMID24973814;PMID25187919;PMID25197539;PMID25227594;PMID25232477;PMID25381607;PMID25390612;PMID25641421;PMID25789483;PMID25869545;PMID26062242;PMID26136969;PMID26343965;PMID26634520;PMID26821371;PMID26983486;PMID27795724;PMID27866601;PMID28199772;PMID712120;PMID11365637;PMID20949113;PMID21494071;PMID22278077;PMID22707918;PMID2089733;PMID2617634;PMID6145632;PMID7698681;PMID19100233;PMID26060603;PMID9529668;PMID18433886;PMID23383145;PMID26019737;PMID26895227;PMID19468236;PMID25171026;PMID25678845;PMID26565396;PMID24434322;PMID12533711;PMID2175941;PMID12002541;PMID16138224;PMID18019217;PMID19615936;PMID22114089;PMID20638022;PMID25232243;PMID28345397;PMID1452257;PMID23884345;PMID25782362;PMID1811889;PMID14761276;PMID2947972;PMID3681555;PMID4078423;PMID6138643;PMID11920813;PMID26251950
oral-genital	3928429	hbv genotype g	3433574	homo sapiens	vertebrates	orthohepadnavirus	PMID2282178
perinatal_perihatching	3928429	hbv genotype g	3433574	homo sapiens	vertebrates	orthohepadnavirus	PMID17612709;PMID21790285;PMID8786052;PMID24954675;PMID28188612;PMID8760960;PMID14638402;PMID22081192;PMID2147576;PMID2535240;PMID6242147;PMID6328774;PMID25228611;PMID4002722;PMID857427;PMID2199707;PMID2311851;PMID2526733;PMID19706134;PMID19751152;PMID22027580;PMID22357100;PMID25755578;PMID19625309;PMID2592920;PMID3958503;PMID8768583;PMID26038431;PMID23738081;PMID26328023;PMID14756274;PMID17310136;PMID25684938;PMID8383496;PMID20116181;PMID16448446;PMID3317358;PMID547101;PMID12113491;PMID21894014;PMID9357207;PMID7571825;PMID849558;PMID2898434;PMID12794713;PMID14576869;PMID17313693;PMID15602165;PMID15756148;PMID15913111;PMID17195955;PMID2564960;PMID3869437;PMID8786053;PMID10098795;PMID4077011;PMID23268985;PMID26421168;PMID25712706;PMID22489259;PMID27761442;PMID9856330;PMID1362320;PMID1496944;PMID1551246;PMID1640950;PMID1734395;PMID1750740;PMID1825925;PMID1829199;PMID1834799;PMID1835756;PMID1945022;PMID1994198;PMID2062550;PMID2076040;PMID2115203;PMID2139277;PMID2139280;PMID2145708;PMID2152851;PMID2232514;PMID2433204;PMID2435228;PMID2526633;PMID2528296;PMID2530344;PMID2534508;PMID2582501;PMID2593073;PMID2611846;PMID2636783;PMID2737390;PMID2797103;PMID2939196;PMID2940334;PMID2961895;PMID2967425;PMID2968468;PMID2971827;PMID2975491;PMID3001813;PMID3155778;PMID3159639;PMID3287312;PMID3317361;PMID3327591;PMID3421246;PMID3436674;PMID3462318;PMID3469661;PMID3570626;PMID3573257;PMID3577107;PMID3618580;PMID3669127;PMID3681171;PMID3723115;PMID3819704;PMID3861964;PMID3903646;PMID3932987;PMID3955483;PMID3974052;PMID3981147;PMID3988432;PMID3998929;PMID4007400;PMID6115159;PMID6133155;PMID6144925;PMID6240438;PMID6242150;PMID6339349;PMID6376265;PMID6727883;PMID6740296;PMID6744404;PMID6832550;PMID7145688;PMID7499742;PMID7798683;PMID7827601;PMID7905108;PMID7989093;PMID8133358;PMID8165860;PMID8282474;PMID8392167;PMID8438685;PMID8451683;PMID8476509;PMID8506824;PMID8611364;PMID8646308;PMID8783352;PMID8786046;PMID8786050;PMID8786051;PMID8786055;PMID8786058;PMID8870629;PMID8987418;PMID9148143;PMID9506409;PMID9747087;PMID9915035;PMID10326319;PMID10422321;PMID10547415;PMID10669320;PMID10869299;PMID10921375;PMID11197043;PMID12115991;PMID12403199;PMID12601753;PMID12625968;PMID12632970;PMID12859724;PMID12869290;PMID12948377;PMID12963428;PMID15030982;PMID15186503;PMID15259417;PMID15316775;PMID15482178;PMID16148839;PMID16371945;PMID16691181;PMID16965939;PMID17611324;PMID17990143;PMID18026625;PMID18098129;PMID18309243;PMID18513893;PMID18564677;PMID18565560;PMID18600390;PMID18668021;PMID19023261;PMID19175877;PMID19175878;PMID19175881;PMID19403005;PMID19413519;PMID19465705;PMID19465706;PMID19475628;PMID19769564;PMID20211952;PMID20586557;PMID20810844;PMID21167773;PMID21238520;PMID21253790;PMID21266937;PMID21412913;PMID21499863;PMID21703206;PMID21860297;PMID22063390;PMID22210140;PMID22253947;PMID22298987;PMID22346464;PMID22475140;PMID22482331;PMID22510637;PMID22682147;PMID22711345;PMID22918124;PMID22984924;PMID23013723;PMID23127515;PMID23189826;PMID23458519;PMID23458527;PMID23529864;PMID23639606;PMID23715963;PMID24090464;PMID24246595;PMID24265811;PMID24361121;PMID24377509;PMID24574300;PMID24666381;PMID24714311;PMID24785842;PMID24801414;PMID24851065;PMID24898100;PMID24951865;PMID24994007;PMID25240752;PMID25385500;PMID25449229;PMID25483482;PMID25493019;PMID25674500;PMID25698491;PMID25701701;PMID25876072;PMID25896839;PMID26364195;PMID26509655;PMID26559416;PMID26940754;PMID27040399;PMID27042389;PMID27197340;PMID27470623;PMID27515176;PMID27559947;PMID27656508;PMID27742222;PMID27802340;PMID28030527;PMID28039902;PMID28284515;PMID80578;PMID1839654;PMID2147798;PMID2689751;PMID3730058;PMID6138642;PMID6227562;PMID7122162;PMID16267729;PMID17940837;PMID20051008;PMID24777553;PMID24885392;PMID1832257;PMID8360636;PMID19935120;PMID20646364;PMID21338675;PMID24304526;PMID2938461;PMID3819521;PMID6242403;PMID6291743;PMID6354538;PMID11022787;PMID15368436;PMID19057662;PMID21310144;PMID23056935;PMID24308776;PMID25087704;PMID26422614;PMID82085;PMID324529;PMID479860;PMID544409;PMID1596959;PMID1601010;PMID1618480;PMID1781002;PMID1802838;PMID1804608;PMID1835225;PMID2023605;PMID2066587;PMID2141397;PMID2150669;PMID2346045;PMID2375157;PMID2402670;PMID2526444;PMID2533789;PMID2594961;PMID2599650;PMID2665319;PMID2803845;PMID2836718;PMID2837562;PMID2902274;PMID2918575;PMID2942799;PMID3068131;PMID3354543;PMID3468418;PMID3476059;PMID3951448;PMID3959637;PMID6107832;PMID6170222;PMID6220098;PMID6254137;PMID6435823;PMID6482756;PMID6512468;PMID6805897;PMID7167070;PMID7221701;PMID7251143;PMID7266910;PMID7316306;PMID7457478;PMID7542199;PMID7677414;PMID7874703;PMID8094346;PMID8193470;PMID8341529;PMID8584356;PMID8758427;PMID8862332;PMID8882200;PMID9058508;PMID9127512;PMID9365892;PMID9429210;PMID9700627;PMID9841851;PMID9876947;PMID10421397;PMID10534356;PMID10595731;PMID10682495;PMID10683537;PMID11548253;PMID11851835;PMID11860896;PMID12038192;PMID12463036;PMID12531335;PMID12916789;PMID14723355;PMID14727207;PMID14728861;PMID15040313;PMID15385713;PMID15653412;PMID15714490;PMID15834754;PMID15841341;PMID15902721;PMID15959814;PMID16380737;PMID16754644;PMID16938191;PMID17494174;PMID17516085;PMID17566719;PMID17604881;PMID17627640;PMID17701846;PMID18088243;PMID18755018;PMID18953863;PMID19466311;PMID19626618;PMID19669243;PMID19669301;PMID19998495;PMID20002301;PMID20079028;PMID20106694;PMID20384962;PMID20423521;PMID20561757;PMID20589522;PMID20638027;PMID20657604;PMID20678457;PMID20948222;PMID21215075;PMID21226907;PMID21489975;PMID21596708;PMID21604457;PMID21849114;PMID22077578;PMID22079509;PMID22090789;PMID22096950;PMID22273139;PMID22343511;PMID22543886;PMID22877604;PMID22908032;PMID23025054;PMID23207336;PMID23254298;PMID23256746;PMID23286968;PMID23294983;PMID23330257;PMID23332007;PMID23382883;PMID23452292;PMID23485519;PMID23563007;PMID23629552;PMID23639607;PMID23669428;PMID23706093;PMID23749670;PMID23913498;PMID24168259;PMID24188613;PMID24193353;PMID24269471;PMID24289183;PMID24409065;PMID24683447;PMID24698736;PMID24731794;PMID24753705;PMID24793939;PMID24864633;PMID24937341;PMID24966696;PMID25057295;PMID25066320;PMID25135227;PMID25203798;PMID25229465;PMID25245000;PMID25251571;PMID25252536;PMID25252537;PMID25275811;PMID25322358;PMID25361021;PMID25402524;PMID25402525;PMID25466955;PMID25526664;PMID25657134;PMID25724218;PMID25725975;PMID25832930;PMID25896838;PMID25938829;PMID26065452;PMID26081437;PMID26087980;PMID26090956;PMID26127004;PMID26145195;PMID26170949;PMID26181458;PMID26181835;PMID26301010;PMID26369498;PMID26414100;PMID26474400;PMID26531675;PMID26566533;PMID26571304;PMID26622992;PMID26730499;PMID26778725;PMID26851543;PMID26857933;PMID26926733;PMID26983489;PMID27044007;PMID27059287;PMID27118339;PMID27119534;PMID27156385;PMID27161163;PMID27165589;PMID27190321;PMID27226799;PMID27244958;PMID27305192;PMID27346114;PMID27506549;PMID27516081;PMID27579074;PMID27630001;PMID27749537;PMID27761922;PMID27796133;PMID27808392;PMID27812178;PMID27852658;PMID27879486;PMID27898721;PMID27998385;PMID28017429;PMID28052625;PMID28073406;PMID28089231;PMID28184998;PMID28299162;PMID15515054;PMID23585013;PMID6825030;PMID602864;PMID1839553;PMID2313272;PMID2395863;PMID3312269;PMID3367134;PMID3652176;PMID3955481;PMID4053485;PMID7971756;PMID8835741;PMID9581081;PMID9715954;PMID10068707;PMID10607224;PMID19207977;PMID20812021;PMID20943880;PMID21360547;PMID21537073;PMID23853347;PMID26904281;PMID27139263;PMID868815;PMID240207;PMID20976840;PMID23002336;PMID28353321;PMID21659015;PMID617959;PMID1285514;PMID2553245;PMID2976060;PMID3155779;PMID3265811;PMID3585286;PMID3970570;PMID4032162;PMID4074476;PMID6463508;PMID7069408;PMID7122153;PMID7505548;PMID7798880;PMID7841099;PMID8354318;PMID8574843;PMID8636700;PMID8734823;PMID9658611;PMID10654916;PMID11315767;PMID11988251;PMID12179351;PMID12823596;PMID15928445;PMID17120036;PMID17626383;PMID18662605;PMID19430075;PMID20463102;PMID20546502;PMID21402250;PMID21471948;PMID22314409;PMID22772094;PMID22969224;PMID23252723;PMID23286864;PMID23317201;PMID23663881;PMID23684828;PMID24331019;PMID24862434;PMID24973814;PMID25187919;PMID25197539;PMID25227594;PMID25232477;PMID25381607;PMID25390612;PMID25641421;PMID25789483;PMID25869545;PMID26062242;PMID26136969;PMID26343965;PMID26634520;PMID26821371;PMID26983486;PMID27795724;PMID27866601;PMID28199772;PMID712120;PMID11365637;PMID20949113;PMID21494071;PMID22278077;PMID22707918;PMID2089733;PMID2617634;PMID6145632;PMID7698681;PMID19100233;PMID26060603;PMID9529668;PMID18433886;PMID23383145;PMID26019737;PMID26895227;PMID19468236;PMID25171026;PMID25678845;PMID26565396;PMID24434322;PMID6736663;PMID12533711;PMID2175941;PMID12002541;PMID16138224;PMID18019217;PMID19615936;PMID22114089;PMID1308803;PMID1533649;PMID2183513;PMID2687750;PMID7624816;PMID8910965;PMID10861647;PMID10921373;PMID11214223;PMID14727820;PMID15968340;PMID18205235;PMID18776823;PMID21539937;PMID20638022;PMID25232243;
fomite	3928430	hbv genotype h	3433574	homo sapiens	vertebrates	orthohepadnavirus	PMID16082990;PMID3624575;PMID7695818;PMID739161;PMID1325495;PMID1466429;PMID1843542;PMID2714741;PMID2870787;PMID2968044;PMID3357229;PMID3457535;PMID10560213;PMID12004552;PMID17761630;PMID19669360;PMID21796963;PMID23879255;PMID16259505;PMID27225157;PMID27900593;PMID2660029
saliva	3928430	hbv genotype h	3433574	homo sapiens	vertebrates	orthohepadnavirus	PMID12533711
oral_skin-bloodstream	3928430	hbv genotype h	3433574	homo sapiens	vertebrates	orthohepadnavirus	PMID8786052;PMID24954675;PMID21991844;PMID28188612;PMID1388957;PMID12085488;PMID8271077;PMID23961738;PMID16082990;PMID7695818;PMID3194706;PMID3317358;PMID547101;PMID21644080;PMID12113491;PMID21894014;PMID9357207;PMID28322417;PMID7571825;PMID849558;PMID2898434;PMID12794713;PMID14576869;PMID17313693;PMID15602165;PMID7769376;PMID15911449;PMID12533711
blood	3928430	hbv genotype h	3433574	homo sapiens	vertebrates	orthohepadnavirus	PMID47420;PMID49924;PMID168417;PMID264499;PMID519221;PMID628386;PMID652005;PMID799307;PMID847395;PMID879163;PMID1204972;PMID1258864;PMID1318264;PMID1581949;PMID1601501;PMID1630802;PMID1811401;PMID1820646;PMID1832370;PMID1832717;PMID1914681;PMID1953592;PMID2113936;PMID2152302;PMID2156092;PMID2201155;PMID2207420;PMID2261867;PMID2356439;PMID2360234;PMID2407222;PMID2490973;PMID2491699;PMID2510242;PMID2633233;PMID2709367;PMID2711791;PMID2739610;PMID2784811;PMID2836717;PMID2838652;PMID2839294;PMID2847867;PMID2848791;PMID2851964;PMID2927045;PMID2953346;PMID2961815;PMID3041385;PMID3089395;PMID3094143;PMID3100465;PMID3104533;PMID3114866;PMID3132199;PMID3155924;PMID3158934;PMID3178201;PMID3179085;PMID3220580;PMID3231391;PMID3242885;PMID3270647;PMID3443029;PMID3451408;PMID3467819;PMID3476470;PMID3701476;PMID3871428;PMID3925077;PMID3944707;PMID3969698;PMID3989028;PMID4037160;PMID4072158;PMID6094064;PMID6235453;PMID6239539;PMID6323510;PMID6332694;PMID6407830;PMID6417151;PMID6417626;PMID6422180;PMID6437308;PMID6441522;PMID6465559;PMID6466261;PMID6613078;PMID6687895;PMID6705698;PMID6722618;PMID6781019;PMID6811237;PMID6815462;PMID6817007;PMID6819482;PMID6881178;PMID6952108;PMID7210610;PMID7276146;PMID7425525;PMID7564744;PMID7635609;PMID7669415;PMID7768414;PMID7801609;PMID7845117;PMID7852973;PMID7998069;PMID8166597;PMID8167327;PMID8266204;PMID8411320;PMID8473599;PMID8641522;PMID8705932;PMID8716953;PMID9177643;PMID9702575;PMID9738355;PMID9928870;PMID10122816;PMID10227027;PMID10322742;PMID10405414;PMID10443099;PMID10730347;PMID10886539;PMID10972370;PMID11011629;PMID11105145;PMID11193700;PMID11257366;PMID11503053;PMID11716796;PMID11727280;PMID11791971;PMID11820106;PMID12099368;PMID12239179;PMID12366761;PMID12393691;PMID12396325;PMID12437516;PMID12481207;PMID12596964;PMID12751961;PMID12757503;PMID14499508;PMID14639441;PMID14703057;PMID15191382;PMID15562159;PMID15572009;PMID15859973;PMID15994118;PMID16168517;PMID16260326;PMID16427716;PMID16475997;PMID16499802;PMID16558272;PMID16558465;PMID16623259;PMID16669606;PMID16787873;PMID16830712;PMID16831692;PMID17046105;PMID17072485;PMID17076860;PMID17183840;PMID17348876;PMID17397000;PMID17456924;PMID17540476;PMID17627622;PMID17869170;PMID17986330;PMID17991388;PMID18219969;PMID18272265;PMID18310881;PMID18330733;PMID18367580;PMID18379610;PMID18436328;PMID18454738;PMID18462816;PMID18466175;PMID18563218;PMID18613548;PMID18647367;PMID18976187;PMID19107332;PMID19121181;PMID19140823;PMID19328038;PMID19389213;PMID19424965;PMID19437322;PMID19615780;PMID19621609;PMID19708860;PMID19728557;PMID19759508;PMID20070649;PMID20103904;PMID20144359;PMID20149156;PMID20387772;PMID20460899;PMID20534032;PMID20573069;PMID20573074;PMID20638744;PMID20701733;PMID20726954;PMID20847378;PMID20875488;PMID20927592;PMID20934912;PMID21033243;PMID21118317;PMID21229705;PMID21245155;PMID21276000;PMID21367654;PMID21375724;PMID21470235;PMID21502033;PMID21503907;PMID21528070;PMID21530000;PMID21558784;PMID21658812;PMID21981386;PMID22074048;PMID22224076;PMID22259782;PMID22287868;PMID22292578;PMID22305086;PMID22308121;PMID22404554;PMID22500577;PMID22669316;PMID22671296;PMID22768701;PMID22888621;PMID22943225;PMID23033944;PMID23100352;PMID23197664;PMID23274404;PMID23512211;PMID23528527;PMID23540186;PMID23621787;PMID23786316;PMID23802710;PMID23887183;PMID23923349;PMID24006120;PMID24014801;PMID24058476;PMID24083029;PMID24197437;PMID24200149;PMID24236110;PMID24342612;PMID24469388;PMID24472141;PMID24527970;PMID24641852;PMID24697276;PMID24704724;PMID24778982;PMID24806904;PMID25018803;PMID25066734;PMID25130851;PMID25232238;PMID25284530;PMID25346858;PMID25447555;PMID25471066;PMID25475050;PMID25789124;PMID25848472;PMID25884422;PMID25934461;PMID26045703;PMID26120400;PMID26184829;PMID26241150;PMID26334654;PMID26420931;PMID26559665;PMID26592202;PMID26733433;PMID26817167;PMID26928919;PMID27107897;PMID27265453;PMID27303576;PMID27364104;PMID27429524;PMID27465327;PMID27487845;PMID27493459;PMID27564651;PMID27891232;PMID28316686;PMID28367387;PMID28381257;PMID32678844;PMID78770;PMID358829;PMID452007;PMID2497642;PMID2989312;PMID3130535;PMID6147513;PMID6255792;PMID7618654;PMID8315257;PMID26469172;PMID1525609;PMID6369663;PMID7603227;PMID11672821;PMID11825044;PMID12081601;PMID12500186;PMID15848681;PMID16622876;PMID17021602;PMID17112622;PMID17951941;PMID19494397;PMID19919328;PMID20303674;PMID21472122;PMID22035170;PMID22392036;PMID22829332;PMID24077624;PMID24714731;PMID24829588;PMID24966613;PMID26084041;PMID26587212;PMID27150469;PMID27171749;PMID14980545;PMID25544873;PMID195506;PMID17612709;PMID21790285;PMID8786052;PMID24954675;PMID21991844;PMID28188612;PMID7055128;PMID1551704;PMID2527191;PMID2606640;PMID3141583;PMID3618579;PMID3964763;PMID6407600;PMID7571819;PMID9915031;PMID10389512;PMID11922153;PMID16926061;PMID18675151;PMID22087125;PMID22817120;PMID24975302;PMID28344939;PMID1223946;PMID8760960;PMID2103644;PMID14704650;PMID14638402;PMID22081192;PMID1388957;PMID12085488;PMID2147576;PMID2535240;PMID6242147;PMID6328774;PMID25228611;PMID4002722;PMID857427;PMID2199707;PMID2311851;PMID2526733;PMID19706134;PMID19751152;PMID22027580;PMID22357100;PMID25755578;PMID19625309;PMID20084138;PMID6330223;PMID10513274;PMID11354264;PMID11679975;PMID11903997;PMID16637864;PMID23971934;PMID27336446;PMID2592920;PMID3958503;PMID8768583;PMID26038431;PMID23738081;PMID8271077;PMID23961738;PMID16082990;PMID10427671;PMID3624575;PMID26328023;PMID7695818;PMID6895799;PMID739161;PMID1325495;PMID1466429;PMID1843542;PMID2714741;PMID2870787;PMID2968044;PMID3357229;PMID3457535;PMID10560213;PMID12004552;PMID17761630;PMID19669360;PMID21796963;PMID23879255;PMID16259505;PMID27225157;PMID27900593;PMID60830;PMID139881;PMID462789;PMID622814;PMID835563;PMID1285096;PMID1569305;PMID1841406;PMID2139279;PMID2148012;PMID2177361;PMID2233547;PMID2514475;PMID2520848;PMID2822223;PMID3039889;PMID3455994;PMID3766588;PMID3938665;PMID3963662;PMID4137173;PMID6418856;PMID6563869;PMID6706267;PMID6796615;PMID6807662;PMID6811805;PMID6829551;PMID6879137;PMID7024490;PMID7444543;PMID7588140;PMID7713187;PMID8549706;PMID9197165;PMID9360702;PMID9384355;PMID9553396;PMID10462640;PMID10568757;PMID10741084;PMID11014041;PMID11073752;PMID11091479;PMID11418361;PMID11782923;PMID12376957;PMID12825472;PMID15042644;PMID16384627;PMID16919856;PMID19192159;PMID19475623;PMID19610554;PMID19930022;PMID20047803;PMID20300414;PMID20640293;PMID21269722;PMID21520137;PMID21575529;PMID21772891;PMID22818978;PMID23074317;PMID23595803;PMID23737725;PMID23778654;PMID23922651;PMID24725468;PMID25002887;PMID25537951;PMID25709982;PMID25872013;PMID25944300;PMID26643262;PMID26651533;PMID27036723;PMID27226802;PMID3414647;PMID2660029;	ViralZone
indirect contact with bodily-fluids	3928430	hbv genotype h	3433574	homo sapiens	vertebrates	orthohepadnavirus	PMID195506;PMID7055128;PMID1551704;PMID2527191;PMID2606640;PMID3141583;PMID3618579;PMID3964763;PMID6407600;PMID7571819;PMID9915031;PMID10389512;PMID11922153;PMID16926061;PMID18675151;PMID22087125;PMID22817120;PMID24975302;PMID28344939;PMID1223946;PMID8760960;PMID2103644;PMID14704650;PMID14638402;PMID22081192;PMID12085488;PMID7989721;PMID27785449;PMID26328023;PMID19399812;PMID3317358;PMID547101;PMID21644080;PMID60830;PMID139881;PMID462789;PMID622814;PMID835563;PMID1285096;PMID1569305;PMID1841406;PMID2139279;PMID2148012;PMID2177361;PMID2233547;PMID2514475;PMID2520848;PMID2822223;PMID3039889;PMID3455994;PMID3766588;PMID3938665;PMID3963662;PMID4137173;PMID6418856;PMID6563869;PMID6706267;PMID6796615;PMID6807662;PMID6811805;PMID6829551;PMID6879137;PMID7024490;PMID7444543;PMID7588140;PMID7713187;PMID8549706;PMID9197165;PMID9360702;PMID9384355;PMID9553396;PMID10462640;PMID10568757;PMID10741084;PMID11014041;PMID11073752;PMID11091479;PMID11418361;PMID11782923;PMID12376957;PMID12825472;PMID15042644;PMID16384627;PMID16919856;PMID19192159;PMID19475623;PMID19610554;PMID19930022;PMID20047803;PMID20300414;PMID20640293;PMID21269722;PMID21520137;PMID21575529;PMID21772891;PMID22818978;PMID23074317;PMID23595803;PMID23737725;PMID23778654;PMID23922651;PMID24725468;PMID25002887;PMID25537951;PMID25709982;PMID25872013;PMID25944300;PMID26643262;PMID26651533;PMID27036723;PMID27226802;PMID3414647;PMID2660029;PMID15756148;PMID15913111;PMID17195955;PMID2564960;PMID3869437;PMID8786053;PMID10098795;PMID4077011;PMID23268985;PMID26421168;PMID7400629;PMID2183516;PMID2509833;PMID3117212;PMID3556210;PMID3670348;PMID7082116;PMID17407622;PMID18233994;PMID18507755;PMID18802412;PMID20061687;PMID21615904;PMID25915056;PMID27286832;PMID27382082;PMID25712706;PMID22489259;PMID27761442;PMID9856330;PMID7059064;PMID4059754;PMID17159833
sexual	3928430	hbv genotype h	3433574	homo sapiens	vertebrates	orthohepadnavirus	PMID17612709;PMID24954675;PMID21991844;PMID2103644;PMID14704650;PMID12085488;PMID19625309;PMID20084138;PMID6330223;PMID10513274;PMID11354264;PMID11679975;PMID11903997;PMID16637864;PMID23971934;PMID27336446;PMID2592920;PMID3958503;PMID8768583;PMID26038431;PMID23738081;PMID18461250;PMID2965510;PMID15653422;PMID19640781;PMID16448446;PMID19399812;PMID21644080;PMID28322417;PMID15602165;PMID6895799;PMID16259505;PMID27225157;PMID8801287;PMID2282178;PMID7400629;PMID2183516;PMID2509833;PMID3117212;PMID3556210;PMID3670348;PMID7082116;PMID17407622;PMID18233994;PMID18507755;PMID18802412;PMID20061687;PMID21615904;PMID25915056;PMID27286832;PMID27382082;PMID25712706;PMID22489259;PMID27761442;PMID9856330;PMID7059064;PMID4059754;PMID17159833;PMID7086206;PMID9529668;PMID18433886;PMID2875281;PMID3806899;PMID15779048;PMID16722460;PMID20704948;PMID273792;PMID543189;PMID579199;PMID580069;PMID582044;PMID871896;PMID967376;PMID1303311;PMID1311212;PMID1427810;PMID1427814;PMID1561582;PMID1684796;PMID1758006;PMID1770708;PMID1885944;PMID2032701;PMID2062604;PMID2183515;PMID2205448;PMID2246951;PMID2534845;PMID2860454;PMID2985170;PMID3005159;PMID3040512;PMID3227474;PMID3341502;PMID3428379;PMID3435648;PMID3631050;PMID3639801;PMID3755769;PMID3773583;PMID3980022;PMID4008989;PMID4207964;PMID6800042;PMID6867886;PMID6894613;PMID6897782;PMID7223733;PMID7246064;PMID7625110;PMID7721295;PMID7762723;PMID7922968;PMID8065291;PMID8083646;PMID8450259;PMID8460353;PMID8511510;PMID8772330;PMID8884202;PMID9376104;PMID9634322;PMID9644125;PMID9688096;PMID9870802;PMID9915029;PMID10649147;PMID10683540;PMID11029990;PMID11289196;PMID11368814;PMID11677391;PMID12513900;PMID12601294;PMID12681460;PMID12700856;PMID14646641;PMID15215696;PMID15381938;PMID15647702;PMID15724718;PMID15812183;PMID15941556;PMID15996630;PMID16236007;PMID16276695;PMID16374217;PMID16540881;PMID16808093;PMID16925901;PMID16956789;PMID17351807;PMID17506609;PMID17516528;PMID18253899;PMID18362863;PMID18482944;PMID18763413;PMID18814241;PMID19131893;PMID19297602;PMID19530425;PMID19780946;PMID19889141;PMID19910379;PMID20174878;PMID20180955;PMID20559696;PMID20673016;PMID21159695;PMID21221499;PMID21324219;PMID21795303;PMID23220369;PMID23954670;PMID24216031;PMID25132075;PMID25145410;PMID25485048;PMID25941886;PMID26110395;PMID26260987;PMID27280441;PMID27508385;PMID28285330;PMID28357379;PMID2175941;PMID12002541;PMID16138224;PMID18019217;PMID19615936;PMID22114089;PMID1308803;PMID1533649;PMID2183513;PMID2687750;PMID7624816;PMID8910965;PMID10861647;PMID10921373;PMID11214223;PMID14727820;PMID15968340;PMID18205235;PMID18776823;PMID21539937;PMID20638022;PMID25232243;PMID3571932;PMID6120869;PMID7571824;PMID8258099;PMID12971522
vertical-pre	3928430	hbv genotype h	3433574	homo sapiens	vertebrates	orthohepadnavirus	PMID28188612;PMID10427671;PMID24072155;PMID602864;PMID1839553;PMID2313272;PMID2395863;PMID3312269;PMID3367134;PMID3652176;PMID3955481;PMID4053485;PMID7971756;PMID8835741;PMID9581081;PMID9715954;PMID10068707;PMID10607224;PMID19207977;PMID20812021;PMID20943880;PMID21360547;PMID21537073;PMID23853347;PMID26904281;PMID27139263;PMID868815;PMID240207;PMID20976840;PMID23002336;PMID28353321;PMID21659015;PMID19468236;PMID25171026;PMID25678845;PMID26565396;PMID24434322;PMID6736663;PMID12533711;PMID1811889;PMID14761276;PMID2947972;PMID3681555;PMID4078423;PMID6138643;PMID11920813;PMID26251950;PMID1235469;PMID2957463;PMID9917561;PMID17642524;PMID18570752;PMID20233532;PMID22000033;PMID22528342;PMID24800066;PMID26352650;PMID27212637;PMID17336170;PMID19272629;PMID1298583;PMID1471197;PMID1568717;PMID1878959;PMID2360968;PMID2534523;PMID2868166;PMID2870345;PMID2871319;PMID2876324;PMID2876350;PMID3157131;PMID4143013;PMID7557848;PMID7715993;PMID8659073;PMID9009562;PMID9444022;PMID10322726;PMID11264731;PMID11360645;PMID11408875;PMID11641689;PMID12133400;PMID14760774;PMID15130345;PMID15941524;PMID16103461;PMID16121373;PMID17142098;PMID17296201;PMID17659715;PMID18331240;PMID19099815;PMID20567182;PMID20979899;PMID22947333;PMID23154176;PMID23500187;PMID24047736;PMID24779291;PMID25014515;PMID25034489;PMID25196417;PMID25807344;PMID26447621;PMID27943419;PMID12971522
genital-genital	3928430	hbv genotype h	3433574	homo sapiens	vertebrates	orthohepadnavirus	PMID17612709;PMID21991844;PMID2103644;PMID14704650;PMID20084138;PMID6330223;PMID10513274;PMID11354264;PMID11679975;PMID11903997;PMID16637864;PMID23971934;PMID27336446;PMID2592920;PMID3958503;PMID8768583;PMID26038431;PMID23738081;PMID18461250;PMID15653422;PMID19640781;PMID16448446;PMID19399812;PMID21644080;PMID28322417;PMID15602165;PMID16259505;PMID27225157;PMID8801287;PMID2183516;PMID2509833;PMID3117212;PMID3556210;PMID3670348;PMID7082116;PMID17407622;PMID18233994;PMID18507755;PMID18802412;PMID20061687;PMID21615904;PMID25915056;PMID27286832;PMID27382082;PMID25712706;PMID22489259;PMID27761442;PMID9856330;PMID7086206;PMID15779048;PMID16722460;PMID20704948;PMID273792;PMID543189;PMID579199;PMID580069;PMID582044;PMID871896;PMID967376;PMID1303311;PMID1311212;PMID1427810;PMID1427814;PMID1561582;PMID1684796;PMID1758006;PMID1770708;PMID1885944;PMID2032701;PMID2062604;PMID2183515;PMID2205448;PMID2246951;PMID2534845;PMID2860454;PMID2985170;PMID3005159;PMID3040512;PMID3227474;PMID3341502;PMID3428379;PMID3435648;PMID3631050;PMID3639801;PMID3755769;PMID3773583;PMID3980022;PMID4008989;PMID4207964;PMID6800042;PMID6867886;PMID6894613;PMID6897782;PMID7223733;PMID7246064;PMID7625110;PMID7721295;PMID7762723;PMID7922968;PMID8065291;PMID8083646;PMID8450259;PMID8460353;PMID8511510;PMID8772330;PMID8884202;PMID9376104;PMID9634322;PMID9644125;PMID9688096;PMID9870802;PMID9915029;PMID10649147;PMID10683540;PMID11029990;PMID11289196;PMID11368814;PMID11677391;PMID12513900;PMID12601294;PMID12681460;PMID12700856;PMID14646641;PMID15215696;PMID15381938;PMID15647702;PMID15724718;PMID15812183;PMID15941556;PMID15996630;PMID16236007;PMID16276695;PMID16374217;PMID16540881;PMID16808093;PMID16925901;PMID16956789;PMID17351807;PMID17506609;PMID17516528;PMID18253899;PMID18362863;PMID18482944;PMID18763413;PMID18814241;PMID19131893;PMID19297602;PMID19530425;PMID19780946;PMID19889141;PMID19910379;PMID20174878;PMID20180955;PMID20559696;PMID20673016;PMID21159695;PMID21221499;PMID21324219;PMID21795303;PMID23220369;PMID23954670;PMID24216031;PMID25132075;PMID25145410;PMID25485048;PMID25941886;PMID26110395;PMID26260987;PMID27280441;PMID27508385;PMID28285330;PMID28357379;PMID2175941;PMID12002541;PMID16138224;PMID18019217;PMID19615936;PMID22114089;PMID1308803;PMID1533649;PMID2183513;PMID2687750;PMID7624816;PMID8910965;PMID10861647;PMID10921373;PMID11214223;PMID14727820;PMID15968340;PMID18205235;PMID18776823;PMID21539937;PMID20638022;PMID25232243
semen-sperms	3928430	hbv genotype h	3433574	homo sapiens	vertebrates	orthohepadnavirus	PMID17612709;PMID24954675;PMID21991844;PMID2103644;PMID14704650;PMID19625309;PMID20084138;PMID6330223;PMID10513274;PMID11354264;PMID11679975;PMID11903997;PMID16637864;PMID23971934;PMID27336446;PMID2592920;PMID3958503;PMID8768583;PMID26038431;PMID23738081;PMID18461250;PMID2965510;PMID15653422;PMID19640781;PMID16448446;PMID19399812;PMID21644080;PMID28322417;PMID15602165;PMID6895799;PMID16259505;PMID27225157;PMID7400629;PMID2183516;PMID2509833;PMID3117212;PMID3556210;PMID3670348;PMID7082116;PMID17407622;PMID18233994;PMID18507755;PMID18802412;PMID20061687;PMID21615904;PMID25915056;PMID27286832;PMID27382082;PMID25712706;PMID22489259;PMID27761442;PMID9856330;PMID7059064;PMID4059754;PMID17159833;PMID15515054;PMID23585013;PMID9529668;PMID18433886;PMID2875281;PMID3806899;PMID15779048;PMID16722460;PMID20704948;PMID273792;PMID543189;PMID579199;PMID580069;PMID582044;PMID871896;PMID967376;PMID1303311;PMID1311212;PMID1427810;PMID1427814;PMID1561582;PMID1684796;PMID1758006;PMID1770708;PMID1885944;PMID2032701;PMID2062604;PMID2183515;PMID2205448;PMID2246951;PMID2534845;PMID2860454;PMID2985170;PMID3005159;PMID3040512;PMID3227474;PMID3341502;PMID3428379;PMID3435648;PMID3631050;PMID3639801;PMID3755769;PMID3773583;PMID3980022;PMID4008989;PMID4207964;PMID6800042;PMID6867886;PMID6894613;PMID6897782;PMID7223733;PMID7246064;PMID7625110;PMID7721295;PMID7762723;PMID7922968;PMID8065291;PMID8083646;PMID8450259;PMID8460353;PMID8511510;PMID8772330;PMID8884202;PMID9376104;PMID9634322;PMID9644125;PMID9688096;PMID9870802;PMID9915029;PMID10649147;PMID10683540;PMID11029990;PMID11289196;PMID11368814;PMID11677391;PMID12513900;PMID12601294;PMID12681460;PMID12700856;PMID14646641;PMID15215696;PMID15381938;PMID15647702;PMID15724718;PMID15812183;PMID15941556;PMID15996630;PMID16236007;PMID16276695;PMID16374217;PMID16540881;PMID16808093;PMID16925901;PMID16956789;PMID17351807;PMID17506609;PMID17516528;PMID18253899;PMID18362863;PMID18482944;PMID18763413;PMID18814241;PMID19131893;PMID19297602;PMID19530425;PMID19780946;PMID19889141;PMID19910379;PMID20174878;PMID20180955;PMID20559696;PMID20673016;PMID21159695;PMID21221499;PMID21324219;PMID21795303;PMID23220369;PMID23954670;PMID24216031;PMID25132075;PMID25145410;PMID25485048;PMID25941886;PMID26110395;PMID26260987;PMID27280441;PMID27508385;PMID28285330;PMID28357379;PMID2175941;PMID12002541;PMID16138224;PMID18019217;PMID19615936;PMID22114089;PMID1308803;PMID1533649;PMID2183513;PMID2687750;PMID7624816;PMID8910965;PMID10861647;PMID10921373;PMID11214223;PMID14727820;PMID15968340;PMID18205235;PMID18776823;PMID21539937;PMID20638022;PMID25232243;PMID3571932;PMID6120869;PMID7571824;PMID8258099;PMID12971522
vertical-during	3928430	hbv genotype h	3433574	homo sapiens	vertebrates	orthohepadnavirus	PMID21790285;PMID28188612;PMID14638402;PMID22081192;PMID25228611;PMID4002722;PMID857427;PMID2199707;PMID2311851;PMID2526733;PMID19706134;PMID19751152;PMID22027580;PMID22357100;PMID25755578;PMID19625309;PMID23738081;PMID26328023;PMID8383496;PMID20116181;PMID16448446;PMID547101;PMID21894014;PMID9357207;PMID7571825;PMID849558;PMID2898434;PMID12794713;PMID14576869;PMID17313693;PMID15602165;PMID16259505;PMID27225157;PMID27900593;PMID3869437;PMID8786053;PMID10098795;PMID4077011;PMID23268985;PMID26421168;PMID22489259;PMID27761442;PMID9856330;PMID1832257;PMID8360636;PMID19935120;PMID20646364;PMID21338675;PMID24304526;PMID2938461;PMID3819521;PMID6242403;PMID6291743;PMID6354538;PMID11022787;PMID15368436;PMID19057662;PMID21310144;PMID23056935;PMID24308776;PMID25087704;PMID26422614;PMID82085;PMID324529;PMID479860;PMID544409;PMID1596959;PMID1601010;PMID1618480;PMID1781002;PMID1802838;PMID1804608;PMID1835225;PMID2023605;PMID2066587;PMID2141397;PMID2150669;PMID2346045;PMID2375157;PMID2402670;PMID2526444;PMID2533789;PMID2594961;PMID2599650;PMID2665319;PMID2803845;PMID2836718;PMID2837562;PMID2902274;PMID2918575;PMID2942799;PMID3068131;PMID3354543;PMID3468418;PMID3476059;PMID3951448;PMID3959637;PMID6107832;PMID6170222;PMID6220098;PMID6254137;PMID6435823;PMID6482756;PMID6512468;PMID6805897;PMID7167070;PMID7221701;PMID7251143;PMID7266910;PMID7316306;PMID7457478;PMID7542199;PMID7677414;PMID7874703;PMID8094346;PMID8193470;PMID8341529;PMID8584356;PMID8758427;PMID8862332;PMID8882200;PMID9058508;PMID9127512;PMID9365892;PMID9429210;PMID9700627;PMID9841851;PMID9876947;PMID10421397;PMID10534356;PMID10595731;PMID10682495;PMID10683537;PMID11548253;PMID11851835;PMID11860896;PMID12038192;PMID12463036;PMID12531335;PMID12916789;PMID14723355;PMID14727207;PMID14728861;PMID15040313;PMID15385713;PMID15653412;PMID15714490;PMID15834754;PMID15841341;PMID15902721;PMID15959814;PMID16380737;PMID16754644;PMID16938191;PMID17494174;PMID17516085;PMID17566719;PMID17604881;PMID17627640;PMID17701846;PMID18088243;PMID18755018;PMID18953863;PMID19466311;PMID19626618;PMID19669243;PMID19669301;PMID19998495;PMID20002301;PMID20079028;PMID20106694;PMID20384962;PMID20423521;PMID20561757;PMID20589522;PMID20638027;PMID20657604;PMID20678457;PMID20948222;PMID21215075;PMID21226907;PMID21489975;PMID21596708;PMID21604457;PMID21849114;PMID22077578;PMID22079509;PMID22090789;PMID22096950;PMID22273139;PMID22343511;PMID22543886;PMID22877604;PMID22908032;PMID23025054;PMID23207336;PMID23254298;PMID23256746;PMID23286968;PMID23294983;PMID23330257;PMID23332007;PMID23382883;PMID23452292;PMID23485519;PMID23563007;PMID23629552;PMID23639607;PMID23669428;PMID23706093;PMID23749670;PMID23913498;PMID24168259;PMID24188613;PMID24193353;PMID24269471;PMID24289183;PMID24409065;PMID24683447;PMID24698736;PMID24731794;PMID24753705;PMID24793939;PMID24864633;PMID24937341;PMID24966696;PMID25057295;PMID25066320;PMID25135227;PMID25203798;PMID25229465;PMID25245000;PMID25251571;PMID25252536;PMID25252537;PMID25275811;PMID25322358;PMID25361021;PMID25402524;PMID25402525;PMID25466955;PMID25526664;PMID25657134;PMID25724218;PMID25725975;PMID25832930;PMID25896838;PMID25938829;PMID26065452;PMID26081437;PMID26087980;PMID26090956;PMID26127004;PMID26145195;PMID26170949;PMID26181458;PMID26181835;PMID26301010;PMID26369498;PMID26414100;PMID26474400;PMID26531675;PMID26566533;PMID26571304;PMID26622992;PMID26730499;PMID26778725;PMID26851543;PMID26857933;PMID26926733;PMID26983489;PMID27044007;PMID27059287;PMID27118339;PMID27119534;PMID27156385;PMID27161163;PMID27165589;PMID27190321;PMID27226799;PMID27244958;PMID27305192;PMID27346114;PMID27506549;PMID27516081;PMID27579074;PMID27630001;PMID27749537;PMID27761922;PMID27796133;PMID27808392;PMID27812178;PMID27852658;PMID27879486;PMID27898721;PMID27998385;PMID28017429;PMID28052625;PMID28073406;PMID28089231;PMID28184998;PMID28299162;PMID15515054;PMID23585013;PMID6825030;PMID602864;PMID1839553;PMID2313272;PMID2395863;PMID3312269;PMID3367134;PMID3652176;PMID3955481;PMID4053485;PMID7971756;PMID8835741;PMID9581081;PMID9715954;PMID10068707;PMID10607224;PMID19207977;PMID20812021;PMID20943880;PMID21360547;PMID21537073;PMID23853347;PMID26904281;PMID27139263;PMID868815;PMID240207;PMID20976840;PMID23002336;PMID28353321;PMID21659015;PMID617959;PMID1285514;PMID2553245;PMID2976060;PMID3155779;PMID3265811;PMID3585286;PMID3970570;PMID4032162;PMID4074476;PMID6463508;PMID7069408;PMID7122153;PMID7505548;PMID7798880;PMID7841099;PMID8354318;PMID8574843;PMID8636700;PMID8734823;PMID9658611;PMID10654916;PMID11315767;PMID11988251;PMID12179351;PMID12823596;PMID15928445;PMID17120036;PMID17626383;PMID18662605;PMID19430075;PMID20463102;PMID20546502;PMID21402250;PMID21471948;PMID22314409;PMID22772094;PMID22969224;PMID23252723;PMID23286864;PMID23317201;PMID23663881;PMID23684828;PMID24331019;PMID24862434;PMID24973814;PMID25187919;PMID25197539;PMID25227594;PMID25232477;PMID25381607;PMID25390612;PMID25641421;PMID25789483;PMID25869545;PMID26062242;PMID26136969;PMID26343965;PMID26634520;PMID26821371;PMID26983486;PMID27795724;PMID27866601;PMID28199772;PMID712120;PMID11365637;PMID20949113;PMID21494071;PMID22278077;PMID22707918;PMID2089733;PMID2617634;PMID6145632;PMID7698681;PMID19100233;PMID26060603;PMID9529668;PMID18433886;PMID23383145;PMID26019737;PMID26895227;PMID19468236;PMID25171026;PMID25678845;PMID26565396;PMID24434322;PMID12533711;PMID2175941;PMID12002541;PMID16138224;PMID18019217;PMID19615936;PMID22114089;PMID20638022;PMID25232243;PMID28345397;PMID1452257;PMID23884345;PMID25782362;PMID1811889;PMID14761276;PMID2947972;PMID3681555;PMID4078423;PMID6138643;PMID11920813;PMID26251950
oral-genital	3928430	hbv genotype h	3433574	homo sapiens	vertebrates	orthohepadnavirus	PMID2282178
perinatal_perihatching	3928430	hbv genotype h	3433574	homo sapiens	vertebrates	orthohepadnavirus	PMID17612709;PMID21790285;PMID8786052;PMID24954675;PMID28188612;PMID8760960;PMID14638402;PMID22081192;PMID2147576;PMID2535240;PMID6242147;PMID6328774;PMID25228611;PMID4002722;PMID857427;PMID2199707;PMID2311851;PMID2526733;PMID19706134;PMID19751152;PMID22027580;PMID22357100;PMID25755578;PMID19625309;PMID2592920;PMID3958503;PMID8768583;PMID26038431;PMID23738081;PMID26328023;PMID14756274;PMID17310136;PMID25684938;PMID8383496;PMID20116181;PMID16448446;PMID3317358;PMID547101;PMID12113491;PMID21894014;PMID9357207;PMID7571825;PMID849558;PMID2898434;PMID12794713;PMID14576869;PMID17313693;PMID15602165;PMID15756148;PMID15913111;PMID17195955;PMID2564960;PMID3869437;PMID8786053;PMID10098795;PMID4077011;PMID23268985;PMID26421168;PMID25712706;PMID22489259;PMID27761442;PMID9856330;PMID1362320;PMID1496944;PMID1551246;PMID1640950;PMID1734395;PMID1750740;PMID1825925;PMID1829199;PMID1834799;PMID1835756;PMID1945022;PMID1994198;PMID2062550;PMID2076040;PMID2115203;PMID2139277;PMID2139280;PMID2145708;PMID2152851;PMID2232514;PMID2433204;PMID2435228;PMID2526633;PMID2528296;PMID2530344;PMID2534508;PMID2582501;PMID2593073;PMID2611846;PMID2636783;PMID2737390;PMID2797103;PMID2939196;PMID2940334;PMID2961895;PMID2967425;PMID2968468;PMID2971827;PMID2975491;PMID3001813;PMID3155778;PMID3159639;PMID3287312;PMID3317361;PMID3327591;PMID3421246;PMID3436674;PMID3462318;PMID3469661;PMID3570626;PMID3573257;PMID3577107;PMID3618580;PMID3669127;PMID3681171;PMID3723115;PMID3819704;PMID3861964;PMID3903646;PMID3932987;PMID3955483;PMID3974052;PMID3981147;PMID3988432;PMID3998929;PMID4007400;PMID6115159;PMID6133155;PMID6144925;PMID6240438;PMID6242150;PMID6339349;PMID6376265;PMID6727883;PMID6740296;PMID6744404;PMID6832550;PMID7145688;PMID7499742;PMID7798683;PMID7827601;PMID7905108;PMID7989093;PMID8133358;PMID8165860;PMID8282474;PMID8392167;PMID8438685;PMID8451683;PMID8476509;PMID8506824;PMID8611364;PMID8646308;PMID8783352;PMID8786046;PMID8786050;PMID8786051;PMID8786055;PMID8786058;PMID8870629;PMID8987418;PMID9148143;PMID9506409;PMID9747087;PMID9915035;PMID10326319;PMID10422321;PMID10547415;PMID10669320;PMID10869299;PMID10921375;PMID11197043;PMID12115991;PMID12403199;PMID12601753;PMID12625968;PMID12632970;PMID12859724;PMID12869290;PMID12948377;PMID12963428;PMID15030982;PMID15186503;PMID15259417;PMID15316775;PMID15482178;PMID16148839;PMID16371945;PMID16691181;PMID16965939;PMID17611324;PMID17990143;PMID18026625;PMID18098129;PMID18309243;PMID18513893;PMID18564677;PMID18565560;PMID18600390;PMID18668021;PMID19023261;PMID19175877;PMID19175878;PMID19175881;PMID19403005;PMID19413519;PMID19465705;PMID19465706;PMID19475628;PMID19769564;PMID20211952;PMID20586557;PMID20810844;PMID21167773;PMID21238520;PMID21253790;PMID21266937;PMID21412913;PMID21499863;PMID21703206;PMID21860297;PMID22063390;PMID22210140;PMID22253947;PMID22298987;PMID22346464;PMID22475140;PMID22482331;PMID22510637;PMID22682147;PMID22711345;PMID22918124;PMID22984924;PMID23013723;PMID23127515;PMID23189826;PMID23458519;PMID23458527;PMID23529864;PMID23639606;PMID23715963;PMID24090464;PMID24246595;PMID24265811;PMID24361121;PMID24377509;PMID24574300;PMID24666381;PMID24714311;PMID24785842;PMID24801414;PMID24851065;PMID24898100;PMID24951865;PMID24994007;PMID25240752;PMID25385500;PMID25449229;PMID25483482;PMID25493019;PMID25674500;PMID25698491;PMID25701701;PMID25876072;PMID25896839;PMID26364195;PMID26509655;PMID26559416;PMID26940754;PMID27040399;PMID27042389;PMID27197340;PMID27470623;PMID27515176;PMID27559947;PMID27656508;PMID27742222;PMID27802340;PMID28030527;PMID28039902;PMID28284515;PMID80578;PMID1839654;PMID2147798;PMID2689751;PMID3730058;PMID6138642;PMID6227562;PMID7122162;PMID16267729;PMID17940837;PMID20051008;PMID24777553;PMID24885392;PMID1832257;PMID8360636;PMID19935120;PMID20646364;PMID21338675;PMID24304526;PMID2938461;PMID3819521;PMID6242403;PMID6291743;PMID6354538;PMID11022787;PMID15368436;PMID19057662;PMID21310144;PMID23056935;PMID24308776;PMID25087704;PMID26422614;PMID82085;PMID324529;PMID479860;PMID544409;PMID1596959;PMID1601010;PMID1618480;PMID1781002;PMID1802838;PMID1804608;PMID1835225;PMID2023605;PMID2066587;PMID2141397;PMID2150669;PMID2346045;PMID2375157;PMID2402670;PMID2526444;PMID2533789;PMID2594961;PMID2599650;PMID2665319;PMID2803845;PMID2836718;PMID2837562;PMID2902274;PMID2918575;PMID2942799;PMID3068131;PMID3354543;PMID3468418;PMID3476059;PMID3951448;PMID3959637;PMID6107832;PMID6170222;PMID6220098;PMID6254137;PMID6435823;PMID6482756;PMID6512468;PMID6805897;PMID7167070;PMID7221701;PMID7251143;PMID7266910;PMID7316306;PMID7457478;PMID7542199;PMID7677414;PMID7874703;PMID8094346;PMID8193470;PMID8341529;PMID8584356;PMID8758427;PMID8862332;PMID8882200;PMID9058508;PMID9127512;PMID9365892;PMID9429210;PMID9700627;PMID9841851;PMID9876947;PMID10421397;PMID10534356;PMID10595731;PMID10682495;PMID10683537;PMID11548253;PMID11851835;PMID11860896;PMID12038192;PMID12463036;PMID12531335;PMID12916789;PMID14723355;PMID14727207;PMID14728861;PMID15040313;PMID15385713;PMID15653412;PMID15714490;PMID15834754;PMID15841341;PMID15902721;PMID15959814;PMID16380737;PMID16754644;PMID16938191;PMID17494174;PMID17516085;PMID17566719;PMID17604881;PMID17627640;PMID17701846;PMID18088243;PMID18755018;PMID18953863;PMID19466311;PMID19626618;PMID19669243;PMID19669301;PMID19998495;PMID20002301;PMID20079028;PMID20106694;PMID20384962;PMID20423521;PMID20561757;PMID20589522;PMID20638027;PMID20657604;PMID20678457;PMID20948222;PMID21215075;PMID21226907;PMID21489975;PMID21596708;PMID21604457;PMID21849114;PMID22077578;PMID22079509;PMID22090789;PMID22096950;PMID22273139;PMID22343511;PMID22543886;PMID22877604;PMID22908032;PMID23025054;PMID23207336;PMID23254298;PMID23256746;PMID23286968;PMID23294983;PMID23330257;PMID23332007;PMID23382883;PMID23452292;PMID23485519;PMID23563007;PMID23629552;PMID23639607;PMID23669428;PMID23706093;PMID23749670;PMID23913498;PMID24168259;PMID24188613;PMID24193353;PMID24269471;PMID24289183;PMID24409065;PMID24683447;PMID24698736;PMID24731794;PMID24753705;PMID24793939;PMID24864633;PMID24937341;PMID24966696;PMID25057295;PMID25066320;PMID25135227;PMID25203798;PMID25229465;PMID25245000;PMID25251571;PMID25252536;PMID25252537;PMID25275811;PMID25322358;PMID25361021;PMID25402524;PMID25402525;PMID25466955;PMID25526664;PMID25657134;PMID25724218;PMID25725975;PMID25832930;PMID25896838;PMID25938829;PMID26065452;PMID26081437;PMID26087980;PMID26090956;PMID26127004;PMID26145195;PMID26170949;PMID26181458;PMID26181835;PMID26301010;PMID26369498;PMID26414100;PMID26474400;PMID26531675;PMID26566533;PMID26571304;PMID26622992;PMID26730499;PMID26778725;PMID26851543;PMID26857933;PMID26926733;PMID26983489;PMID27044007;PMID27059287;PMID27118339;PMID27119534;PMID27156385;PMID27161163;PMID27165589;PMID27190321;PMID27226799;PMID27244958;PMID27305192;PMID27346114;PMID27506549;PMID27516081;PMID27579074;PMID27630001;PMID27749537;PMID27761922;PMID27796133;PMID27808392;PMID27812178;PMID27852658;PMID27879486;PMID27898721;PMID27998385;PMID28017429;PMID28052625;PMID28073406;PMID28089231;PMID28184998;PMID28299162;PMID15515054;PMID23585013;PMID6825030;PMID602864;PMID1839553;PMID2313272;PMID2395863;PMID3312269;PMID3367134;PMID3652176;PMID3955481;PMID4053485;PMID7971756;PMID8835741;PMID9581081;PMID9715954;PMID10068707;PMID10607224;PMID19207977;PMID20812021;PMID20943880;PMID21360547;PMID21537073;PMID23853347;PMID26904281;PMID27139263;PMID868815;PMID240207;PMID20976840;PMID23002336;PMID28353321;PMID21659015;PMID617959;PMID1285514;PMID2553245;PMID2976060;PMID3155779;PMID3265811;PMID3585286;PMID3970570;PMID4032162;PMID4074476;PMID6463508;PMID7069408;PMID7122153;PMID7505548;PMID7798880;PMID7841099;PMID8354318;PMID8574843;PMID8636700;PMID8734823;PMID9658611;PMID10654916;PMID11315767;PMID11988251;PMID12179351;PMID12823596;PMID15928445;PMID17120036;PMID17626383;PMID18662605;PMID19430075;PMID20463102;PMID20546502;PMID21402250;PMID21471948;PMID22314409;PMID22772094;PMID22969224;PMID23252723;PMID23286864;PMID23317201;PMID23663881;PMID23684828;PMID24331019;PMID24862434;PMID24973814;PMID25187919;PMID25197539;PMID25227594;PMID25232477;PMID25381607;PMID25390612;PMID25641421;PMID25789483;PMID25869545;PMID26062242;PMID26136969;PMID26343965;PMID26634520;PMID26821371;PMID26983486;PMID27795724;PMID27866601;PMID28199772;PMID712120;PMID11365637;PMID20949113;PMID21494071;PMID22278077;PMID22707918;PMID2089733;PMID2617634;PMID6145632;PMID7698681;PMID19100233;PMID26060603;PMID9529668;PMID18433886;PMID23383145;PMID26019737;PMID26895227;PMID19468236;PMID25171026;PMID25678845;PMID26565396;PMID24434322;PMID6736663;PMID12533711;PMID2175941;PMID12002541;PMID16138224;PMID18019217;PMID19615936;PMID22114089;PMID1308803;PMID1533649;PMID2183513;PMID2687750;PMID7624816;PMID8910965;PMID10861647;PMID10921373;PMID11214223;PMID14727820;PMID15968340;PMID18205235;PMID18776823;PMID21539937;PMID20638022;PMID25232243;
blood	3434882	hepatitis b virus	3433412	ateles belzebuth	vertebrates	orthohepadnavirus	PMID47420;PMID49924;PMID168417;PMID264499;PMID519221;PMID628386;PMID652005;PMID799307;PMID847395;PMID879163;PMID1204972;PMID1258864;PMID1318264;PMID1581949;PMID1601501;PMID1630802;PMID1811401;PMID1820646;PMID1832370;PMID1832717;PMID1914681;PMID1953592;PMID2113936;PMID2152302;PMID2156092;PMID2201155;PMID2207420;PMID2261867;PMID2356439;PMID2360234;PMID2407222;PMID2490973;PMID2491699;PMID2510242;PMID2633233;PMID2709367;PMID2711791;PMID2739610;PMID2784811;PMID2836717;PMID2838652;PMID2839294;PMID2847867;PMID2848791;PMID2851964;PMID2927045;PMID2953346;PMID2961815;PMID3041385;PMID3089395;PMID3094143;PMID3100465;PMID3104533;PMID3114866;PMID3132199;PMID3155924;PMID3158934;PMID3178201;PMID3179085;PMID3220580;PMID3231391;PMID3242885;PMID3270647;PMID3443029;PMID3451408;PMID3467819;PMID3476470;PMID3701476;PMID3871428;PMID3925077;PMID3944707;PMID3969698;PMID3989028;PMID4037160;PMID4072158;PMID6094064;PMID6235453;PMID6239539;PMID6323510;PMID6332694;PMID6407830;PMID6417151;PMID6417626;PMID6422180;PMID6437308;PMID6441522;PMID6465559;PMID6466261;PMID6613078;PMID6687895;PMID6705698;PMID6722618;PMID6781019;PMID6811237;PMID6815462;PMID6817007;PMID6819482;PMID6881178;PMID6952108;PMID7210610;PMID7276146;PMID7425525;PMID7564744;PMID7635609;PMID7669415;PMID7768414;PMID7801609;PMID7845117;PMID7852973;PMID7998069;PMID8166597;PMID8167327;PMID8266204;PMID8411320;PMID8473599;PMID8641522;PMID8705932;PMID8716953;PMID9177643;PMID9702575;PMID9738355;PMID9928870;PMID10122816;PMID10227027;PMID10322742;PMID10405414;PMID10443099;PMID10730347;PMID10886539;PMID10972370;PMID11011629;PMID11105145;PMID11193700;PMID11257366;PMID11503053;PMID11716796;PMID11727280;PMID11791971;PMID11820106;PMID12099368;PMID12239179;PMID12366761;PMID12393691;PMID12396325;PMID12437516;PMID12481207;PMID12596964;PMID12751961;PMID12757503;PMID14499508;PMID14639441;PMID14703057;PMID15191382;PMID15562159;PMID15572009;PMID15859973;PMID15994118;PMID16168517;PMID16260326;PMID16427716;PMID16475997;PMID16499802;PMID16558272;PMID16558465;PMID16623259;PMID16669606;PMID16787873;PMID16830712;PMID16831692;PMID17046105;PMID17072485;PMID17076860;PMID17183840;PMID17348876;PMID17397000;PMID17456924;PMID17540476;PMID17627622;PMID17869170;PMID17986330;PMID17991388;PMID18219969;PMID18272265;PMID18310881;PMID18330733;PMID18367580;PMID18379610;PMID18436328;PMID18454738;PMID18462816;PMID18466175;PMID18563218;PMID18613548;PMID18647367;PMID18976187;PMID19107332;PMID19121181;PMID19140823;PMID19328038;PMID19389213;PMID19424965;PMID19437322;PMID19615780;PMID19621609;PMID19708860;PMID19728557;PMID19759508;PMID20070649;PMID20103904;PMID20144359;PMID20149156;PMID20387772;PMID20460899;PMID20534032;PMID20573069;PMID20573074;PMID20638744;PMID20701733;PMID20726954;PMID20847378;PMID20875488;PMID20927592;PMID20934912;PMID21033243;PMID21118317;PMID21229705;PMID21245155;PMID21276000;PMID21367654;PMID21375724;PMID21470235;PMID21502033;PMID21503907;PMID21528070;PMID21530000;PMID21558784;PMID21658812;PMID21981386;PMID22074048;PMID22224076;PMID22259782;PMID22287868;PMID22292578;PMID22305086;PMID22308121;PMID22404554;PMID22500577;PMID22669316;PMID22671296;PMID22768701;PMID22888621;PMID22943225;PMID23033944;PMID23100352;PMID23197664;PMID23274404;PMID23512211;PMID23528527;PMID23540186;PMID23621787;PMID23786316;PMID23802710;PMID23887183;PMID23923349;PMID24006120;PMID24014801;PMID24058476;PMID24083029;PMID24197437;PMID24200149;PMID24236110;PMID24342612;PMID24469388;PMID24472141;PMID24527970;PMID24641852;PMID24697276;PMID24704724;PMID24778982;PMID24806904;PMID25018803;PMID25066734;PMID25130851;PMID25232238;PMID25284530;PMID25346858;PMID25447555;PMID25471066;PMID25475050;PMID25789124;PMID25848472;PMID25884422;PMID25934461;PMID26045703;PMID26120400;PMID26184829;PMID26241150;PMID26334654;PMID26420931;PMID26559665;PMID26592202;PMID26733433;PMID26817167;PMID26928919;PMID27107897;PMID27265453;PMID27303576;PMID27364104;PMID27429524;PMID27465327;PMID27487845;PMID27493459;PMID27564651;PMID27891232;PMID28316686;PMID28367387;PMID28381257;PMID32678844;PMID78770;PMID358829;PMID452007;PMID2497642;PMID2989312;PMID3130535;PMID6147513;PMID6255792;PMID7618654;PMID8315257;PMID26469172;PMID1525609;PMID6369663;PMID7603227;PMID11672821;PMID11825044;PMID12081601;PMID12500186;PMID15848681;PMID16622876;PMID17021602;PMID17112622;PMID17951941;PMID19494397;PMID19919328;PMID20303674;PMID21472122;PMID22035170;PMID22392036;PMID22829332;PMID24077624;PMID24714731;PMID24829588;PMID24966613;PMID26084041;PMID26587212;PMID27150469;PMID27171749;PMID14980545;PMID25544873;PMID195506;PMID17612709;PMID21790285;PMID8786052;PMID24954675;PMID21991844;PMID28188612;PMID7055128;PMID1551704;PMID2527191;PMID2606640;PMID3141583;PMID3618579;PMID3964763;PMID6407600;PMID7571819;PMID9915031;PMID10389512;PMID11922153;PMID16926061;PMID18675151;PMID22087125;PMID22817120;PMID24975302;PMID28344939;PMID1223946;PMID8760960;PMID2103644;PMID14704650;PMID14638402;PMID22081192;PMID1388957;PMID12085488;PMID2147576;PMID2535240;PMID6242147;PMID6328774;PMID25228611;PMID4002722;PMID857427;PMID2199707;PMID2311851;PMID2526733;PMID19706134;PMID19751152;PMID22027580;PMID22357100;PMID25755578;PMID19625309;PMID20084138;PMID6330223;PMID10513274;PMID11354264;PMID11679975;PMID11903997;PMID16637864;PMID23971934;PMID27336446;PMID2592920;PMID3958503;PMID8768583;PMID26038431;PMID23738081;PMID8271077;PMID23961738;PMID16082990;PMID10427671;PMID3624575;PMID26328023;PMID7695818;PMID6895799;PMID739161;PMID1325495;PMID1466429;PMID1843542;PMID2714741;PMID2870787;PMID2968044;PMID3357229;PMID3457535;PMID10560213;PMID12004552;PMID17761630;PMID19669360;PMID21796963;PMID23879255;PMID16259505;PMID27225157;PMID27900593;PMID60830;PMID139881;PMID462789;PMID622814;PMID835563;PMID1285096;PMID1569305;PMID1841406;PMID2139279;PMID2148012;PMID2177361;PMID2233547;PMID2514475;PMID2520848;PMID2822223;PMID3039889;PMID3455994;PMID3766588;PMID3938665;PMID3963662;PMID4137173;PMID6418856;PMID6563869;PMID6706267;PMID6796615;PMID6807662;PMID6811805;PMID6829551;PMID6879137;PMID7024490;PMID7444543;PMID7588140;PMID7713187;PMID8549706;PMID9197165;PMID9360702;PMID9384355;PMID9553396;PMID10462640;PMID10568757;PMID10741084;PMID11014041;PMID11073752;PMID11091479;PMID11418361;PMID11782923;PMID12376957;PMID12825472;PMID15042644;PMID16384627;PMID16919856;PMID19192159;PMID19475623;PMID19610554;PMID19930022;PMID20047803;PMID20300414;PMID20640293;PMID21269722;PMID21520137;PMID21575529;PMID21772891;PMID22818978;PMID23074317;PMID23595803;PMID23737725;PMID23778654;PMID23922651;PMID24725468;PMID25002887;PMID25537951;PMID25709982;PMID25872013;PMID25944300;PMID26643262;PMID26651533;PMID27036723;PMID27226802;PMID3414647;PMID2660029	ViralZone
blood	3434882	hepatitis b virus	3434442	cavia porcellus	vertebrates	orthohepadnavirus	PMID47420;PMID49924;PMID168417;PMID264499;PMID519221;PMID628386;PMID652005;PMID799307;PMID847395;PMID879163;PMID1204972;PMID1258864;PMID1318264;PMID1581949;PMID1601501;PMID1630802;PMID1811401;PMID1820646;PMID1832370;PMID1832717;PMID1914681;PMID1953592;PMID2113936;PMID2152302;PMID2156092;PMID2201155;PMID2207420;PMID2261867;PMID2356439;PMID2360234;PMID2407222;PMID2490973;PMID2491699;PMID2510242;PMID2633233;PMID2709367;PMID2711791;PMID2739610;PMID2784811;PMID2836717;PMID2838652;PMID2839294;PMID2847867;PMID2848791;PMID2851964;PMID2927045;PMID2953346;PMID2961815;PMID3041385;PMID3089395;PMID3094143;PMID3100465;PMID3104533;PMID3114866;PMID3132199;PMID3155924;PMID3158934;PMID3178201;PMID3179085;PMID3220580;PMID3231391;PMID3242885;PMID3270647;PMID3443029;PMID3451408;PMID3467819;PMID3476470;PMID3701476;PMID3871428;PMID3925077;PMID3944707;PMID3969698;PMID3989028;PMID4037160;PMID4072158;PMID6094064;PMID6235453;PMID6239539;PMID6323510;PMID6332694;PMID6407830;PMID6417151;PMID6417626;PMID6422180;PMID6437308;PMID6441522;PMID6465559;PMID6466261;PMID6613078;PMID6687895;PMID6705698;PMID6722618;PMID6781019;PMID6811237;PMID6815462;PMID6817007;PMID6819482;PMID6881178;PMID6952108;PMID7210610;PMID7276146;PMID7425525;PMID7564744;PMID7635609;PMID7669415;PMID7768414;PMID7801609;PMID7845117;PMID7852973;PMID7998069;PMID8166597;PMID8167327;PMID8266204;PMID8411320;PMID8473599;PMID8641522;PMID8705932;PMID8716953;PMID9177643;PMID9702575;PMID9738355;PMID9928870;PMID10122816;PMID10227027;PMID10322742;PMID10405414;PMID10443099;PMID10730347;PMID10886539;PMID10972370;PMID11011629;PMID11105145;PMID11193700;PMID11257366;PMID11503053;PMID11716796;PMID11727280;PMID11791971;PMID11820106;PMID12099368;PMID12239179;PMID12366761;PMID12393691;PMID12396325;PMID12437516;PMID12481207;PMID12596964;PMID12751961;PMID12757503;PMID14499508;PMID14639441;PMID14703057;PMID15191382;PMID15562159;PMID15572009;PMID15859973;PMID15994118;PMID16168517;PMID16260326;PMID16427716;PMID16475997;PMID16499802;PMID16558272;PMID16558465;PMID16623259;PMID16669606;PMID16787873;PMID16830712;PMID16831692;PMID17046105;PMID17072485;PMID17076860;PMID17183840;PMID17348876;PMID17397000;PMID17456924;PMID17540476;PMID17627622;PMID17869170;PMID17986330;PMID17991388;PMID18219969;PMID18272265;PMID18310881;PMID18330733;PMID18367580;PMID18379610;PMID18436328;PMID18454738;PMID18462816;PMID18466175;PMID18563218;PMID18613548;PMID18647367;PMID18976187;PMID19107332;PMID19121181;PMID19140823;PMID19328038;PMID19389213;PMID19424965;PMID19437322;PMID19615780;PMID19621609;PMID19708860;PMID19728557;PMID19759508;PMID20070649;PMID20103904;PMID20144359;PMID20149156;PMID20387772;PMID20460899;PMID20534032;PMID20573069;PMID20573074;PMID20638744;PMID20701733;PMID20726954;PMID20847378;PMID20875488;PMID20927592;PMID20934912;PMID21033243;PMID21118317;PMID21229705;PMID21245155;PMID21276000;PMID21367654;PMID21375724;PMID21470235;PMID21502033;PMID21503907;PMID21528070;PMID21530000;PMID21558784;PMID21658812;PMID21981386;PMID22074048;PMID22224076;PMID22259782;PMID22287868;PMID22292578;PMID22305086;PMID22308121;PMID22404554;PMID22500577;PMID22669316;PMID22671296;PMID22768701;PMID22888621;PMID22943225;PMID23033944;PMID23100352;PMID23197664;PMID23274404;PMID23512211;PMID23528527;PMID23540186;PMID23621787;PMID23786316;PMID23802710;PMID23887183;PMID23923349;PMID24006120;PMID24014801;PMID24058476;PMID24083029;PMID24197437;PMID24200149;PMID24236110;PMID24342612;PMID24469388;PMID24472141;PMID24527970;PMID24641852;PMID24697276;PMID24704724;PMID24778982;PMID24806904;PMID25018803;PMID25066734;PMID25130851;PMID25232238;PMID25284530;PMID25346858;PMID25447555;PMID25471066;PMID25475050;PMID25789124;PMID25848472;PMID25884422;PMID25934461;PMID26045703;PMID26120400;PMID26184829;PMID26241150;PMID26334654;PMID26420931;PMID26559665;PMID26592202;PMID26733433;PMID26817167;PMID26928919;PMID27107897;PMID27265453;PMID27303576;PMID27364104;PMID27429524;PMID27465327;PMID27487845;PMID27493459;PMID27564651;PMID27891232;PMID28316686;PMID28367387;PMID28381257;PMID32678844;PMID78770;PMID358829;PMID452007;PMID2497642;PMID2989312;PMID3130535;PMID6147513;PMID6255792;PMID7618654;PMID8315257;PMID26469172;PMID1525609;PMID6369663;PMID7603227;PMID11672821;PMID11825044;PMID12081601;PMID12500186;PMID15848681;PMID16622876;PMID17021602;PMID17112622;PMID17951941;PMID19494397;PMID19919328;PMID20303674;PMID21472122;PMID22035170;PMID22392036;PMID22829332;PMID24077624;PMID24714731;PMID24829588;PMID24966613;PMID26084041;PMID26587212;PMID27150469;PMID27171749;PMID14980545;PMID25544873;PMID195506;PMID17612709;PMID21790285;PMID8786052;PMID24954675;PMID21991844;PMID28188612;PMID7055128;PMID1551704;PMID2527191;PMID2606640;PMID3141583;PMID3618579;PMID3964763;PMID6407600;PMID7571819;PMID9915031;PMID10389512;PMID11922153;PMID16926061;PMID18675151;PMID22087125;PMID22817120;PMID24975302;PMID28344939;PMID1223946;PMID8760960;PMID2103644;PMID14704650;PMID14638402;PMID22081192;PMID1388957;PMID12085488;PMID2147576;PMID2535240;PMID6242147;PMID6328774;PMID25228611;PMID4002722;PMID857427;PMID2199707;PMID2311851;PMID2526733;PMID19706134;PMID19751152;PMID22027580;PMID22357100;PMID25755578;PMID19625309;PMID20084138;PMID6330223;PMID10513274;PMID11354264;PMID11679975;PMID11903997;PMID16637864;PMID23971934;PMID27336446;PMID2592920;PMID3958503;PMID8768583;PMID26038431;PMID23738081;PMID8271077;PMID23961738;PMID16082990;PMID10427671;PMID3624575;PMID26328023;PMID7695818;PMID6895799;PMID739161;PMID1325495;PMID1466429;PMID1843542;PMID2714741;PMID2870787;PMID2968044;PMID3357229;PMID3457535;PMID10560213;PMID12004552;PMID17761630;PMID19669360;PMID21796963;PMID23879255;PMID16259505;PMID27225157;PMID27900593;PMID60830;PMID139881;PMID462789;PMID622814;PMID835563;PMID1285096;PMID1569305;PMID1841406;PMID2139279;PMID2148012;PMID2177361;PMID2233547;PMID2514475;PMID2520848;PMID2822223;PMID3039889;PMID3455994;PMID3766588;PMID3938665;PMID3963662;PMID4137173;PMID6418856;PMID6563869;PMID6706267;PMID6796615;PMID6807662;PMID6811805;PMID6829551;PMID6879137;PMID7024490;PMID7444543;PMID7588140;PMID7713187;PMID8549706;PMID9197165;PMID9360702;PMID9384355;PMID9553396;PMID10462640;PMID10568757;PMID10741084;PMID11014041;PMID11073752;PMID11091479;PMID11418361;PMID11782923;PMID12376957;PMID12825472;PMID15042644;PMID16384627;PMID16919856;PMID19192159;PMID19475623;PMID19610554;PMID19930022;PMID20047803;PMID20300414;PMID20640293;PMID21269722;PMID21520137;PMID21575529;PMID21772891;PMID22818978;PMID23074317;PMID23595803;PMID23737725;PMID23778654;PMID23922651;PMID24725468;PMID25002887;PMID25537951;PMID25709982;PMID25872013;PMID25944300;PMID26643262;PMID26651533;PMID27036723;PMID27226802;PMID3414647;PMID2660029	ViralZone
vertical-pre	3434882	hepatitis b virus	3434442	cavia porcellus	vertebrates	orthohepadnavirus	PMID28188612;PMID10427671;PMID24072155;PMID602864;PMID1839553;PMID2313272;PMID2395863;PMID3312269;PMID3367134;PMID3652176;PMID3955481;PMID4053485;PMID7971756;PMID8835741;PMID9581081;PMID9715954;PMID10068707;PMID10607224;PMID19207977;PMID20812021;PMID20943880;PMID21360547;PMID21537073;PMID23853347;PMID26904281;PMID27139263;PMID868815;PMID240207;PMID20976840;PMID23002336;PMID28353321;PMID21659015;PMID19468236;PMID25171026;PMID25678845;PMID26565396;PMID24434322;PMID6736663;PMID12533711;PMID1811889;PMID14761276;PMID2947972;PMID3681555;PMID4078423;PMID6138643;PMID11920813;PMID26251950;PMID1235469;PMID2957463;PMID9917561;PMID17642524;PMID18570752;PMID20233532;PMID22000033;PMID22528342;PMID24800066;PMID26352650;PMID27212637;PMID17336170;PMID19272629;PMID1298583;PMID1471197;PMID1568717;PMID1878959;PMID2360968;PMID2534523;PMID2868166;PMID2870345;PMID2871319;PMID2876324;PMID2876350;PMID3157131;PMID4143013;PMID7557848;PMID7715993;PMID8659073;PMID9009562;PMID9444022;PMID10322726;PMID11264731;PMID11360645;PMID11408875;PMID11641689;PMID12133400;PMID14760774;PMID15130345;PMID15941524;PMID16103461;PMID16121373;PMID17142098;PMID17296201;PMID17659715;PMID18331240;PMID19099815;PMID20567182;PMID20979899;PMID22947333;PMID23154176;PMID23500187;PMID24047736;PMID24779291;PMID25014515;PMID25034489;PMID25196417;PMID25807344;PMID26447621;PMID27943419;PMID12971522
blood	3434882	hepatitis b virus	3453696	cercopithecus ascanius	vertebrates	orthohepadnavirus	PMID47420;PMID49924;PMID168417;PMID264499;PMID519221;PMID628386;PMID652005;PMID799307;PMID847395;PMID879163;PMID1204972;PMID1258864;PMID1318264;PMID1581949;PMID1601501;PMID1630802;PMID1811401;PMID1820646;PMID1832370;PMID1832717;PMID1914681;PMID1953592;PMID2113936;PMID2152302;PMID2156092;PMID2201155;PMID2207420;PMID2261867;PMID2356439;PMID2360234;PMID2407222;PMID2490973;PMID2491699;PMID2510242;PMID2633233;PMID2709367;PMID2711791;PMID2739610;PMID2784811;PMID2836717;PMID2838652;PMID2839294;PMID2847867;PMID2848791;PMID2851964;PMID2927045;PMID2953346;PMID2961815;PMID3041385;PMID3089395;PMID3094143;PMID3100465;PMID3104533;PMID3114866;PMID3132199;PMID3155924;PMID3158934;PMID3178201;PMID3179085;PMID3220580;PMID3231391;PMID3242885;PMID3270647;PMID3443029;PMID3451408;PMID3467819;PMID3476470;PMID3701476;PMID3871428;PMID3925077;PMID3944707;PMID3969698;PMID3989028;PMID4037160;PMID4072158;PMID6094064;PMID6235453;PMID6239539;PMID6323510;PMID6332694;PMID6407830;PMID6417151;PMID6417626;PMID6422180;PMID6437308;PMID6441522;PMID6465559;PMID6466261;PMID6613078;PMID6687895;PMID6705698;PMID6722618;PMID6781019;PMID6811237;PMID6815462;PMID6817007;PMID6819482;PMID6881178;PMID6952108;PMID7210610;PMID7276146;PMID7425525;PMID7564744;PMID7635609;PMID7669415;PMID7768414;PMID7801609;PMID7845117;PMID7852973;PMID7998069;PMID8166597;PMID8167327;PMID8266204;PMID8411320;PMID8473599;PMID8641522;PMID8705932;PMID8716953;PMID9177643;PMID9702575;PMID9738355;PMID9928870;PMID10122816;PMID10227027;PMID10322742;PMID10405414;PMID10443099;PMID10730347;PMID10886539;PMID10972370;PMID11011629;PMID11105145;PMID11193700;PMID11257366;PMID11503053;PMID11716796;PMID11727280;PMID11791971;PMID11820106;PMID12099368;PMID12239179;PMID12366761;PMID12393691;PMID12396325;PMID12437516;PMID12481207;PMID12596964;PMID12751961;PMID12757503;PMID14499508;PMID14639441;PMID14703057;PMID15191382;PMID15562159;PMID15572009;PMID15859973;PMID15994118;PMID16168517;PMID16260326;PMID16427716;PMID16475997;PMID16499802;PMID16558272;PMID16558465;PMID16623259;PMID16669606;PMID16787873;PMID16830712;PMID16831692;PMID17046105;PMID17072485;PMID17076860;PMID17183840;PMID17348876;PMID17397000;PMID17456924;PMID17540476;PMID17627622;PMID17869170;PMID17986330;PMID17991388;PMID18219969;PMID18272265;PMID18310881;PMID18330733;PMID18367580;PMID18379610;PMID18436328;PMID18454738;PMID18462816;PMID18466175;PMID18563218;PMID18613548;PMID18647367;PMID18976187;PMID19107332;PMID19121181;PMID19140823;PMID19328038;PMID19389213;PMID19424965;PMID19437322;PMID19615780;PMID19621609;PMID19708860;PMID19728557;PMID19759508;PMID20070649;PMID20103904;PMID20144359;PMID20149156;PMID20387772;PMID20460899;PMID20534032;PMID20573069;PMID20573074;PMID20638744;PMID20701733;PMID20726954;PMID20847378;PMID20875488;PMID20927592;PMID20934912;PMID21033243;PMID21118317;PMID21229705;PMID21245155;PMID21276000;PMID21367654;PMID21375724;PMID21470235;PMID21502033;PMID21503907;PMID21528070;PMID21530000;PMID21558784;PMID21658812;PMID21981386;PMID22074048;PMID22224076;PMID22259782;PMID22287868;PMID22292578;PMID22305086;PMID22308121;PMID22404554;PMID22500577;PMID22669316;PMID22671296;PMID22768701;PMID22888621;PMID22943225;PMID23033944;PMID23100352;PMID23197664;PMID23274404;PMID23512211;PMID23528527;PMID23540186;PMID23621787;PMID23786316;PMID23802710;PMID23887183;PMID23923349;PMID24006120;PMID24014801;PMID24058476;PMID24083029;PMID24197437;PMID24200149;PMID24236110;PMID24342612;PMID24469388;PMID24472141;PMID24527970;PMID24641852;PMID24697276;PMID24704724;PMID24778982;PMID24806904;PMID25018803;PMID25066734;PMID25130851;PMID25232238;PMID25284530;PMID25346858;PMID25447555;PMID25471066;PMID25475050;PMID25789124;PMID25848472;PMID25884422;PMID25934461;PMID26045703;PMID26120400;PMID26184829;PMID26241150;PMID26334654;PMID26420931;PMID26559665;PMID26592202;PMID26733433;PMID26817167;PMID26928919;PMID27107897;PMID27265453;PMID27303576;PMID27364104;PMID27429524;PMID27465327;PMID27487845;PMID27493459;PMID27564651;PMID27891232;PMID28316686;PMID28367387;PMID28381257;PMID32678844;PMID78770;PMID358829;PMID452007;PMID2497642;PMID2989312;PMID3130535;PMID6147513;PMID6255792;PMID7618654;PMID8315257;PMID26469172;PMID1525609;PMID6369663;PMID7603227;PMID11672821;PMID11825044;PMID12081601;PMID12500186;PMID15848681;PMID16622876;PMID17021602;PMID17112622;PMID17951941;PMID19494397;PMID19919328;PMID20303674;PMID21472122;PMID22035170;PMID22392036;PMID22829332;PMID24077624;PMID24714731;PMID24829588;PMID24966613;PMID26084041;PMID26587212;PMID27150469;PMID27171749;PMID14980545;PMID25544873;PMID195506;PMID17612709;PMID21790285;PMID8786052;PMID24954675;PMID21991844;PMID28188612;PMID7055128;PMID1551704;PMID2527191;PMID2606640;PMID3141583;PMID3618579;PMID3964763;PMID6407600;PMID7571819;PMID9915031;PMID10389512;PMID11922153;PMID16926061;PMID18675151;PMID22087125;PMID22817120;PMID24975302;PMID28344939;PMID1223946;PMID8760960;PMID2103644;PMID14704650;PMID14638402;PMID22081192;PMID1388957;PMID12085488;PMID2147576;PMID2535240;PMID6242147;PMID6328774;PMID25228611;PMID4002722;PMID857427;PMID2199707;PMID2311851;PMID2526733;PMID19706134;PMID19751152;PMID22027580;PMID22357100;PMID25755578;PMID19625309;PMID20084138;PMID6330223;PMID10513274;PMID11354264;PMID11679975;PMID11903997;PMID16637864;PMID23971934;PMID27336446;PMID2592920;PMID3958503;PMID8768583;PMID26038431;PMID23738081;PMID8271077;PMID23961738;PMID16082990;PMID10427671;PMID3624575;PMID26328023;PMID7695818;PMID6895799;PMID739161;PMID1325495;PMID1466429;PMID1843542;PMID2714741;PMID2870787;PMID2968044;PMID3357229;PMID3457535;PMID10560213;PMID12004552;PMID17761630;PMID19669360;PMID21796963;PMID23879255;PMID16259505;PMID27225157;PMID27900593;PMID60830;PMID139881;PMID462789;PMID622814;PMID835563;PMID1285096;PMID1569305;PMID1841406;PMID2139279;PMID2148012;PMID2177361;PMID2233547;PMID2514475;PMID2520848;PMID2822223;PMID3039889;PMID3455994;PMID3766588;PMID3938665;PMID3963662;PMID4137173;PMID6418856;PMID6563869;PMID6706267;PMID6796615;PMID6807662;PMID6811805;PMID6829551;PMID6879137;PMID7024490;PMID7444543;PMID7588140;PMID7713187;PMID8549706;PMID9197165;PMID9360702;PMID9384355;PMID9553396;PMID10462640;PMID10568757;PMID10741084;PMID11014041;PMID11073752;PMID11091479;PMID11418361;PMID11782923;PMID12376957;PMID12825472;PMID15042644;PMID16384627;PMID16919856;PMID19192159;PMID19475623;PMID19610554;PMID19930022;PMID20047803;PMID20300414;PMID20640293;PMID21269722;PMID21520137;PMID21575529;PMID21772891;PMID22818978;PMID23074317;PMID23595803;PMID23737725;PMID23778654;PMID23922651;PMID24725468;PMID25002887;PMID25537951;PMID25709982;PMID25872013;PMID25944300;PMID26643262;PMID26651533;PMID27036723;PMID27226802;PMID3414647;PMID2660029	ViralZone
blood	3434882	hepatitis b virus	3433463	chlorocebus aethiops	vertebrates	orthohepadnavirus	PMID47420;PMID49924;PMID168417;PMID264499;PMID519221;PMID628386;PMID652005;PMID799307;PMID847395;PMID879163;PMID1204972;PMID1258864;PMID1318264;PMID1581949;PMID1601501;PMID1630802;PMID1811401;PMID1820646;PMID1832370;PMID1832717;PMID1914681;PMID1953592;PMID2113936;PMID2152302;PMID2156092;PMID2201155;PMID2207420;PMID2261867;PMID2356439;PMID2360234;PMID2407222;PMID2490973;PMID2491699;PMID2510242;PMID2633233;PMID2709367;PMID2711791;PMID2739610;PMID2784811;PMID2836717;PMID2838652;PMID2839294;PMID2847867;PMID2848791;PMID2851964;PMID2927045;PMID2953346;PMID2961815;PMID3041385;PMID3089395;PMID3094143;PMID3100465;PMID3104533;PMID3114866;PMID3132199;PMID3155924;PMID3158934;PMID3178201;PMID3179085;PMID3220580;PMID3231391;PMID3242885;PMID3270647;PMID3443029;PMID3451408;PMID3467819;PMID3476470;PMID3701476;PMID3871428;PMID3925077;PMID3944707;PMID3969698;PMID3989028;PMID4037160;PMID4072158;PMID6094064;PMID6235453;PMID6239539;PMID6323510;PMID6332694;PMID6407830;PMID6417151;PMID6417626;PMID6422180;PMID6437308;PMID6441522;PMID6465559;PMID6466261;PMID6613078;PMID6687895;PMID6705698;PMID6722618;PMID6781019;PMID6811237;PMID6815462;PMID6817007;PMID6819482;PMID6881178;PMID6952108;PMID7210610;PMID7276146;PMID7425525;PMID7564744;PMID7635609;PMID7669415;PMID7768414;PMID7801609;PMID7845117;PMID7852973;PMID7998069;PMID8166597;PMID8167327;PMID8266204;PMID8411320;PMID8473599;PMID8641522;PMID8705932;PMID8716953;PMID9177643;PMID9702575;PMID9738355;PMID9928870;PMID10122816;PMID10227027;PMID10322742;PMID10405414;PMID10443099;PMID10730347;PMID10886539;PMID10972370;PMID11011629;PMID11105145;PMID11193700;PMID11257366;PMID11503053;PMID11716796;PMID11727280;PMID11791971;PMID11820106;PMID12099368;PMID12239179;PMID12366761;PMID12393691;PMID12396325;PMID12437516;PMID12481207;PMID12596964;PMID12751961;PMID12757503;PMID14499508;PMID14639441;PMID14703057;PMID15191382;PMID15562159;PMID15572009;PMID15859973;PMID15994118;PMID16168517;PMID16260326;PMID16427716;PMID16475997;PMID16499802;PMID16558272;PMID16558465;PMID16623259;PMID16669606;PMID16787873;PMID16830712;PMID16831692;PMID17046105;PMID17072485;PMID17076860;PMID17183840;PMID17348876;PMID17397000;PMID17456924;PMID17540476;PMID17627622;PMID17869170;PMID17986330;PMID17991388;PMID18219969;PMID18272265;PMID18310881;PMID18330733;PMID18367580;PMID18379610;PMID18436328;PMID18454738;PMID18462816;PMID18466175;PMID18563218;PMID18613548;PMID18647367;PMID18976187;PMID19107332;PMID19121181;PMID19140823;PMID19328038;PMID19389213;PMID19424965;PMID19437322;PMID19615780;PMID19621609;PMID19708860;PMID19728557;PMID19759508;PMID20070649;PMID20103904;PMID20144359;PMID20149156;PMID20387772;PMID20460899;PMID20534032;PMID20573069;PMID20573074;PMID20638744;PMID20701733;PMID20726954;PMID20847378;PMID20875488;PMID20927592;PMID20934912;PMID21033243;PMID21118317;PMID21229705;PMID21245155;PMID21276000;PMID21367654;PMID21375724;PMID21470235;PMID21502033;PMID21503907;PMID21528070;PMID21530000;PMID21558784;PMID21658812;PMID21981386;PMID22074048;PMID22224076;PMID22259782;PMID22287868;PMID22292578;PMID22305086;PMID22308121;PMID22404554;PMID22500577;PMID22669316;PMID22671296;PMID22768701;PMID22888621;PMID22943225;PMID23033944;PMID23100352;PMID23197664;PMID23274404;PMID23512211;PMID23528527;PMID23540186;PMID23621787;PMID23786316;PMID23802710;PMID23887183;PMID23923349;PMID24006120;PMID24014801;PMID24058476;PMID24083029;PMID24197437;PMID24200149;PMID24236110;PMID24342612;PMID24469388;PMID24472141;PMID24527970;PMID24641852;PMID24697276;PMID24704724;PMID24778982;PMID24806904;PMID25018803;PMID25066734;PMID25130851;PMID25232238;PMID25284530;PMID25346858;PMID25447555;PMID25471066;PMID25475050;PMID25789124;PMID25848472;PMID25884422;PMID25934461;PMID26045703;PMID26120400;PMID26184829;PMID26241150;PMID26334654;PMID26420931;PMID26559665;PMID26592202;PMID26733433;PMID26817167;PMID26928919;PMID27107897;PMID27265453;PMID27303576;PMID27364104;PMID27429524;PMID27465327;PMID27487845;PMID27493459;PMID27564651;PMID27891232;PMID28316686;PMID28367387;PMID28381257;PMID32678844;PMID78770;PMID358829;PMID452007;PMID2497642;PMID2989312;PMID3130535;PMID6147513;PMID6255792;PMID7618654;PMID8315257;PMID26469172;PMID1525609;PMID6369663;PMID7603227;PMID11672821;PMID11825044;PMID12081601;PMID12500186;PMID15848681;PMID16622876;PMID17021602;PMID17112622;PMID17951941;PMID19494397;PMID19919328;PMID20303674;PMID21472122;PMID22035170;PMID22392036;PMID22829332;PMID24077624;PMID24714731;PMID24829588;PMID24966613;PMID26084041;PMID26587212;PMID27150469;PMID27171749;PMID14980545;PMID25544873;PMID195506;PMID17612709;PMID21790285;PMID8786052;PMID24954675;PMID21991844;PMID28188612;PMID7055128;PMID1551704;PMID2527191;PMID2606640;PMID3141583;PMID3618579;PMID3964763;PMID6407600;PMID7571819;PMID9915031;PMID10389512;PMID11922153;PMID16926061;PMID18675151;PMID22087125;PMID22817120;PMID24975302;PMID28344939;PMID1223946;PMID8760960;PMID2103644;PMID14704650;PMID14638402;PMID22081192;PMID1388957;PMID12085488;PMID2147576;PMID2535240;PMID6242147;PMID6328774;PMID25228611;PMID4002722;PMID857427;PMID2199707;PMID2311851;PMID2526733;PMID19706134;PMID19751152;PMID22027580;PMID22357100;PMID25755578;PMID19625309;PMID20084138;PMID6330223;PMID10513274;PMID11354264;PMID11679975;PMID11903997;PMID16637864;PMID23971934;PMID27336446;PMID2592920;PMID3958503;PMID8768583;PMID26038431;PMID23738081;PMID8271077;PMID23961738;PMID16082990;PMID10427671;PMID3624575;PMID26328023;PMID7695818;PMID6895799;PMID739161;PMID1325495;PMID1466429;PMID1843542;PMID2714741;PMID2870787;PMID2968044;PMID3357229;PMID3457535;PMID10560213;PMID12004552;PMID17761630;PMID19669360;PMID21796963;PMID23879255;PMID16259505;PMID27225157;PMID27900593;PMID60830;PMID139881;PMID462789;PMID622814;PMID835563;PMID1285096;PMID1569305;PMID1841406;PMID2139279;PMID2148012;PMID2177361;PMID2233547;PMID2514475;PMID2520848;PMID2822223;PMID3039889;PMID3455994;PMID3766588;PMID3938665;PMID3963662;PMID4137173;PMID6418856;PMID6563869;PMID6706267;PMID6796615;PMID6807662;PMID6811805;PMID6829551;PMID6879137;PMID7024490;PMID7444543;PMID7588140;PMID7713187;PMID8549706;PMID9197165;PMID9360702;PMID9384355;PMID9553396;PMID10462640;PMID10568757;PMID10741084;PMID11014041;PMID11073752;PMID11091479;PMID11418361;PMID11782923;PMID12376957;PMID12825472;PMID15042644;PMID16384627;PMID16919856;PMID19192159;PMID19475623;PMID19610554;PMID19930022;PMID20047803;PMID20300414;PMID20640293;PMID21269722;PMID21520137;PMID21575529;PMID21772891;PMID22818978;PMID23074317;PMID23595803;PMID23737725;PMID23778654;PMID23922651;PMID24725468;PMID25002887;PMID25537951;PMID25709982;PMID25872013;PMID25944300;PMID26643262;PMID26651533;PMID27036723;PMID27226802;PMID3414647;PMID2660029	ViralZone
blood	3434882	hepatitis b virus	3937198	gorilla beringei	vertebrates	orthohepadnavirus	PMID47420;PMID49924;PMID168417;PMID264499;PMID519221;PMID628386;PMID652005;PMID799307;PMID847395;PMID879163;PMID1204972;PMID1258864;PMID1318264;PMID1581949;PMID1601501;PMID1630802;PMID1811401;PMID1820646;PMID1832370;PMID1832717;PMID1914681;PMID1953592;PMID2113936;PMID2152302;PMID2156092;PMID2201155;PMID2207420;PMID2261867;PMID2356439;PMID2360234;PMID2407222;PMID2490973;PMID2491699;PMID2510242;PMID2633233;PMID2709367;PMID2711791;PMID2739610;PMID2784811;PMID2836717;PMID2838652;PMID2839294;PMID2847867;PMID2848791;PMID2851964;PMID2927045;PMID2953346;PMID2961815;PMID3041385;PMID3089395;PMID3094143;PMID3100465;PMID3104533;PMID3114866;PMID3132199;PMID3155924;PMID3158934;PMID3178201;PMID3179085;PMID3220580;PMID3231391;PMID3242885;PMID3270647;PMID3443029;PMID3451408;PMID3467819;PMID3476470;PMID3701476;PMID3871428;PMID3925077;PMID3944707;PMID3969698;PMID3989028;PMID4037160;PMID4072158;PMID6094064;PMID6235453;PMID6239539;PMID6323510;PMID6332694;PMID6407830;PMID6417151;PMID6417626;PMID6422180;PMID6437308;PMID6441522;PMID6465559;PMID6466261;PMID6613078;PMID6687895;PMID6705698;PMID6722618;PMID6781019;PMID6811237;PMID6815462;PMID6817007;PMID6819482;PMID6881178;PMID6952108;PMID7210610;PMID7276146;PMID7425525;PMID7564744;PMID7635609;PMID7669415;PMID7768414;PMID7801609;PMID7845117;PMID7852973;PMID7998069;PMID8166597;PMID8167327;PMID8266204;PMID8411320;PMID8473599;PMID8641522;PMID8705932;PMID8716953;PMID9177643;PMID9702575;PMID9738355;PMID9928870;PMID10122816;PMID10227027;PMID10322742;PMID10405414;PMID10443099;PMID10730347;PMID10886539;PMID10972370;PMID11011629;PMID11105145;PMID11193700;PMID11257366;PMID11503053;PMID11716796;PMID11727280;PMID11791971;PMID11820106;PMID12099368;PMID12239179;PMID12366761;PMID12393691;PMID12396325;PMID12437516;PMID12481207;PMID12596964;PMID12751961;PMID12757503;PMID14499508;PMID14639441;PMID14703057;PMID15191382;PMID15562159;PMID15572009;PMID15859973;PMID15994118;PMID16168517;PMID16260326;PMID16427716;PMID16475997;PMID16499802;PMID16558272;PMID16558465;PMID16623259;PMID16669606;PMID16787873;PMID16830712;PMID16831692;PMID17046105;PMID17072485;PMID17076860;PMID17183840;PMID17348876;PMID17397000;PMID17456924;PMID17540476;PMID17627622;PMID17869170;PMID17986330;PMID17991388;PMID18219969;PMID18272265;PMID18310881;PMID18330733;PMID18367580;PMID18379610;PMID18436328;PMID18454738;PMID18462816;PMID18466175;PMID18563218;PMID18613548;PMID18647367;PMID18976187;PMID19107332;PMID19121181;PMID19140823;PMID19328038;PMID19389213;PMID19424965;PMID19437322;PMID19615780;PMID19621609;PMID19708860;PMID19728557;PMID19759508;PMID20070649;PMID20103904;PMID20144359;PMID20149156;PMID20387772;PMID20460899;PMID20534032;PMID20573069;PMID20573074;PMID20638744;PMID20701733;PMID20726954;PMID20847378;PMID20875488;PMID20927592;PMID20934912;PMID21033243;PMID21118317;PMID21229705;PMID21245155;PMID21276000;PMID21367654;PMID21375724;PMID21470235;PMID21502033;PMID21503907;PMID21528070;PMID21530000;PMID21558784;PMID21658812;PMID21981386;PMID22074048;PMID22224076;PMID22259782;PMID22287868;PMID22292578;PMID22305086;PMID22308121;PMID22404554;PMID22500577;PMID22669316;PMID22671296;PMID22768701;PMID22888621;PMID22943225;PMID23033944;PMID23100352;PMID23197664;PMID23274404;PMID23512211;PMID23528527;PMID23540186;PMID23621787;PMID23786316;PMID23802710;PMID23887183;PMID23923349;PMID24006120;PMID24014801;PMID24058476;PMID24083029;PMID24197437;PMID24200149;PMID24236110;PMID24342612;PMID24469388;PMID24472141;PMID24527970;PMID24641852;PMID24697276;PMID24704724;PMID24778982;PMID24806904;PMID25018803;PMID25066734;PMID25130851;PMID25232238;PMID25284530;PMID25346858;PMID25447555;PMID25471066;PMID25475050;PMID25789124;PMID25848472;PMID25884422;PMID25934461;PMID26045703;PMID26120400;PMID26184829;PMID26241150;PMID26334654;PMID26420931;PMID26559665;PMID26592202;PMID26733433;PMID26817167;PMID26928919;PMID27107897;PMID27265453;PMID27303576;PMID27364104;PMID27429524;PMID27465327;PMID27487845;PMID27493459;PMID27564651;PMID27891232;PMID28316686;PMID28367387;PMID28381257;PMID32678844;PMID78770;PMID358829;PMID452007;PMID2497642;PMID2989312;PMID3130535;PMID6147513;PMID6255792;PMID7618654;PMID8315257;PMID26469172;PMID1525609;PMID6369663;PMID7603227;PMID11672821;PMID11825044;PMID12081601;PMID12500186;PMID15848681;PMID16622876;PMID17021602;PMID17112622;PMID17951941;PMID19494397;PMID19919328;PMID20303674;PMID21472122;PMID22035170;PMID22392036;PMID22829332;PMID24077624;PMID24714731;PMID24829588;PMID24966613;PMID26084041;PMID26587212;PMID27150469;PMID27171749;PMID14980545;PMID25544873;PMID195506;PMID17612709;PMID21790285;PMID8786052;PMID24954675;PMID21991844;PMID28188612;PMID7055128;PMID1551704;PMID2527191;PMID2606640;PMID3141583;PMID3618579;PMID3964763;PMID6407600;PMID7571819;PMID9915031;PMID10389512;PMID11922153;PMID16926061;PMID18675151;PMID22087125;PMID22817120;PMID24975302;PMID28344939;PMID1223946;PMID8760960;PMID2103644;PMID14704650;PMID14638402;PMID22081192;PMID1388957;PMID12085488;PMID2147576;PMID2535240;PMID6242147;PMID6328774;PMID25228611;PMID4002722;PMID857427;PMID2199707;PMID2311851;PMID2526733;PMID19706134;PMID19751152;PMID22027580;PMID22357100;PMID25755578;PMID19625309;PMID20084138;PMID6330223;PMID10513274;PMID11354264;PMID11679975;PMID11903997;PMID16637864;PMID23971934;PMID27336446;PMID2592920;PMID3958503;PMID8768583;PMID26038431;PMID23738081;PMID8271077;PMID23961738;PMID16082990;PMID10427671;PMID3624575;PMID26328023;PMID7695818;PMID6895799;PMID739161;PMID1325495;PMID1466429;PMID1843542;PMID2714741;PMID2870787;PMID2968044;PMID3357229;PMID3457535;PMID10560213;PMID12004552;PMID17761630;PMID19669360;PMID21796963;PMID23879255;PMID16259505;PMID27225157;PMID27900593;PMID60830;PMID139881;PMID462789;PMID622814;PMID835563;PMID1285096;PMID1569305;PMID1841406;PMID2139279;PMID2148012;PMID2177361;PMID2233547;PMID2514475;PMID2520848;PMID2822223;PMID3039889;PMID3455994;PMID3766588;PMID3938665;PMID3963662;PMID4137173;PMID6418856;PMID6563869;PMID6706267;PMID6796615;PMID6807662;PMID6811805;PMID6829551;PMID6879137;PMID7024490;PMID7444543;PMID7588140;PMID7713187;PMID8549706;PMID9197165;PMID9360702;PMID9384355;PMID9553396;PMID10462640;PMID10568757;PMID10741084;PMID11014041;PMID11073752;PMID11091479;PMID11418361;PMID11782923;PMID12376957;PMID12825472;PMID15042644;PMID16384627;PMID16919856;PMID19192159;PMID19475623;PMID19610554;PMID19930022;PMID20047803;PMID20300414;PMID20640293;PMID21269722;PMID21520137;PMID21575529;PMID21772891;PMID22818978;PMID23074317;PMID23595803;PMID23737725;PMID23778654;PMID23922651;PMID24725468;PMID25002887;PMID25537951;PMID25709982;PMID25872013;PMID25944300;PMID26643262;PMID26651533;PMID27036723;PMID27226802;PMID3414647;PMID2660029	ViralZone
blood	3434882	hepatitis b virus	3433550	gorilla gorilla	vertebrates	orthohepadnavirus	PMID47420;PMID49924;PMID168417;PMID264499;PMID519221;PMID628386;PMID652005;PMID799307;PMID847395;PMID879163;PMID1204972;PMID1258864;PMID1318264;PMID1581949;PMID1601501;PMID1630802;PMID1811401;PMID1820646;PMID1832370;PMID1832717;PMID1914681;PMID1953592;PMID2113936;PMID2152302;PMID2156092;PMID2201155;PMID2207420;PMID2261867;PMID2356439;PMID2360234;PMID2407222;PMID2490973;PMID2491699;PMID2510242;PMID2633233;PMID2709367;PMID2711791;PMID2739610;PMID2784811;PMID2836717;PMID2838652;PMID2839294;PMID2847867;PMID2848791;PMID2851964;PMID2927045;PMID2953346;PMID2961815;PMID3041385;PMID3089395;PMID3094143;PMID3100465;PMID3104533;PMID3114866;PMID3132199;PMID3155924;PMID3158934;PMID3178201;PMID3179085;PMID3220580;PMID3231391;PMID3242885;PMID3270647;PMID3443029;PMID3451408;PMID3467819;PMID3476470;PMID3701476;PMID3871428;PMID3925077;PMID3944707;PMID3969698;PMID3989028;PMID4037160;PMID4072158;PMID6094064;PMID6235453;PMID6239539;PMID6323510;PMID6332694;PMID6407830;PMID6417151;PMID6417626;PMID6422180;PMID6437308;PMID6441522;PMID6465559;PMID6466261;PMID6613078;PMID6687895;PMID6705698;PMID6722618;PMID6781019;PMID6811237;PMID6815462;PMID6817007;PMID6819482;PMID6881178;PMID6952108;PMID7210610;PMID7276146;PMID7425525;PMID7564744;PMID7635609;PMID7669415;PMID7768414;PMID7801609;PMID7845117;PMID7852973;PMID7998069;PMID8166597;PMID8167327;PMID8266204;PMID8411320;PMID8473599;PMID8641522;PMID8705932;PMID8716953;PMID9177643;PMID9702575;PMID9738355;PMID9928870;PMID10122816;PMID10227027;PMID10322742;PMID10405414;PMID10443099;PMID10730347;PMID10886539;PMID10972370;PMID11011629;PMID11105145;PMID11193700;PMID11257366;PMID11503053;PMID11716796;PMID11727280;PMID11791971;PMID11820106;PMID12099368;PMID12239179;PMID12366761;PMID12393691;PMID12396325;PMID12437516;PMID12481207;PMID12596964;PMID12751961;PMID12757503;PMID14499508;PMID14639441;PMID14703057;PMID15191382;PMID15562159;PMID15572009;PMID15859973;PMID15994118;PMID16168517;PMID16260326;PMID16427716;PMID16475997;PMID16499802;PMID16558272;PMID16558465;PMID16623259;PMID16669606;PMID16787873;PMID16830712;PMID16831692;PMID17046105;PMID17072485;PMID17076860;PMID17183840;PMID17348876;PMID17397000;PMID17456924;PMID17540476;PMID17627622;PMID17869170;PMID17986330;PMID17991388;PMID18219969;PMID18272265;PMID18310881;PMID18330733;PMID18367580;PMID18379610;PMID18436328;PMID18454738;PMID18462816;PMID18466175;PMID18563218;PMID18613548;PMID18647367;PMID18976187;PMID19107332;PMID19121181;PMID19140823;PMID19328038;PMID19389213;PMID19424965;PMID19437322;PMID19615780;PMID19621609;PMID19708860;PMID19728557;PMID19759508;PMID20070649;PMID20103904;PMID20144359;PMID20149156;PMID20387772;PMID20460899;PMID20534032;PMID20573069;PMID20573074;PMID20638744;PMID20701733;PMID20726954;PMID20847378;PMID20875488;PMID20927592;PMID20934912;PMID21033243;PMID21118317;PMID21229705;PMID21245155;PMID21276000;PMID21367654;PMID21375724;PMID21470235;PMID21502033;PMID21503907;PMID21528070;PMID21530000;PMID21558784;PMID21658812;PMID21981386;PMID22074048;PMID22224076;PMID22259782;PMID22287868;PMID22292578;PMID22305086;PMID22308121;PMID22404554;PMID22500577;PMID22669316;PMID22671296;PMID22768701;PMID22888621;PMID22943225;PMID23033944;PMID23100352;PMID23197664;PMID23274404;PMID23512211;PMID23528527;PMID23540186;PMID23621787;PMID23786316;PMID23802710;PMID23887183;PMID23923349;PMID24006120;PMID24014801;PMID24058476;PMID24083029;PMID24197437;PMID24200149;PMID24236110;PMID24342612;PMID24469388;PMID24472141;PMID24527970;PMID24641852;PMID24697276;PMID24704724;PMID24778982;PMID24806904;PMID25018803;PMID25066734;PMID25130851;PMID25232238;PMID25284530;PMID25346858;PMID25447555;PMID25471066;PMID25475050;PMID25789124;PMID25848472;PMID25884422;PMID25934461;PMID26045703;PMID26120400;PMID26184829;PMID26241150;PMID26334654;PMID26420931;PMID26559665;PMID26592202;PMID26733433;PMID26817167;PMID26928919;PMID27107897;PMID27265453;PMID27303576;PMID27364104;PMID27429524;PMID27465327;PMID27487845;PMID27493459;PMID27564651;PMID27891232;PMID28316686;PMID28367387;PMID28381257;PMID32678844;PMID78770;PMID358829;PMID452007;PMID2497642;PMID2989312;PMID3130535;PMID6147513;PMID6255792;PMID7618654;PMID8315257;PMID26469172;PMID1525609;PMID6369663;PMID7603227;PMID11672821;PMID11825044;PMID12081601;PMID12500186;PMID15848681;PMID16622876;PMID17021602;PMID17112622;PMID17951941;PMID19494397;PMID19919328;PMID20303674;PMID21472122;PMID22035170;PMID22392036;PMID22829332;PMID24077624;PMID24714731;PMID24829588;PMID24966613;PMID26084041;PMID26587212;PMID27150469;PMID27171749;PMID14980545;PMID25544873;PMID195506;PMID17612709;PMID21790285;PMID8786052;PMID24954675;PMID21991844;PMID28188612;PMID7055128;PMID1551704;PMID2527191;PMID2606640;PMID3141583;PMID3618579;PMID3964763;PMID6407600;PMID7571819;PMID9915031;PMID10389512;PMID11922153;PMID16926061;PMID18675151;PMID22087125;PMID22817120;PMID24975302;PMID28344939;PMID1223946;PMID8760960;PMID2103644;PMID14704650;PMID14638402;PMID22081192;PMID1388957;PMID12085488;PMID2147576;PMID2535240;PMID6242147;PMID6328774;PMID25228611;PMID4002722;PMID857427;PMID2199707;PMID2311851;PMID2526733;PMID19706134;PMID19751152;PMID22027580;PMID22357100;PMID25755578;PMID19625309;PMID20084138;PMID6330223;PMID10513274;PMID11354264;PMID11679975;PMID11903997;PMID16637864;PMID23971934;PMID27336446;PMID2592920;PMID3958503;PMID8768583;PMID26038431;PMID23738081;PMID8271077;PMID23961738;PMID16082990;PMID10427671;PMID3624575;PMID26328023;PMID7695818;PMID6895799;PMID739161;PMID1325495;PMID1466429;PMID1843542;PMID2714741;PMID2870787;PMID2968044;PMID3357229;PMID3457535;PMID10560213;PMID12004552;PMID17761630;PMID19669360;PMID21796963;PMID23879255;PMID16259505;PMID27225157;PMID27900593;PMID60830;PMID139881;PMID462789;PMID622814;PMID835563;PMID1285096;PMID1569305;PMID1841406;PMID2139279;PMID2148012;PMID2177361;PMID2233547;PMID2514475;PMID2520848;PMID2822223;PMID3039889;PMID3455994;PMID3766588;PMID3938665;PMID3963662;PMID4137173;PMID6418856;PMID6563869;PMID6706267;PMID6796615;PMID6807662;PMID6811805;PMID6829551;PMID6879137;PMID7024490;PMID7444543;PMID7588140;PMID7713187;PMID8549706;PMID9197165;PMID9360702;PMID9384355;PMID9553396;PMID10462640;PMID10568757;PMID10741084;PMID11014041;PMID11073752;PMID11091479;PMID11418361;PMID11782923;PMID12376957;PMID12825472;PMID15042644;PMID16384627;PMID16919856;PMID19192159;PMID19475623;PMID19610554;PMID19930022;PMID20047803;PMID20300414;PMID20640293;PMID21269722;PMID21520137;PMID21575529;PMID21772891;PMID22818978;PMID23074317;PMID23595803;PMID23737725;PMID23778654;PMID23922651;PMID24725468;PMID25002887;PMID25537951;PMID25709982;PMID25872013;PMID25944300;PMID26643262;PMID26651533;PMID27036723;PMID27226802;PMID3414647;PMID2660029	ViralZone
fomite	3434882	hepatitis b virus	3433574	homo sapiens	vertebrates	orthohepadnavirus	PMID16082990;PMID3624575;PMID7695818;PMID739161;PMID1325495;PMID1466429;PMID1843542;PMID2714741;PMID2870787;PMID2968044;PMID3357229;PMID3457535;PMID10560213;PMID12004552;PMID17761630;PMID19669360;PMID21796963;PMID23879255;PMID16259505;PMID27225157;PMID27900593;PMID2660029
saliva	3434882	hepatitis b virus	3433574	homo sapiens	vertebrates	orthohepadnavirus	PMID12533711
oral_skin-bloodstream	3434882	hepatitis b virus	3433574	homo sapiens	vertebrates	orthohepadnavirus	PMID8786052;PMID24954675;PMID21991844;PMID28188612;PMID1388957;PMID12085488;PMID8271077;PMID23961738;PMID16082990;PMID7695818;PMID3194706;PMID3317358;PMID547101;PMID21644080;PMID12113491;PMID21894014;PMID9357207;PMID28322417;PMID7571825;PMID849558;PMID2898434;PMID12794713;PMID14576869;PMID17313693;PMID15602165;PMID7769376;PMID15911449;PMID12533711
blood	3434882	hepatitis b virus	3433574	homo sapiens	vertebrates	orthohepadnavirus	PMID47420;PMID49924;PMID168417;PMID264499;PMID519221;PMID628386;PMID652005;PMID799307;PMID847395;PMID879163;PMID1204972;PMID1258864;PMID1318264;PMID1581949;PMID1601501;PMID1630802;PMID1811401;PMID1820646;PMID1832370;PMID1832717;PMID1914681;PMID1953592;PMID2113936;PMID2152302;PMID2156092;PMID2201155;PMID2207420;PMID2261867;PMID2356439;PMID2360234;PMID2407222;PMID2490973;PMID2491699;PMID2510242;PMID2633233;PMID2709367;PMID2711791;PMID2739610;PMID2784811;PMID2836717;PMID2838652;PMID2839294;PMID2847867;PMID2848791;PMID2851964;PMID2927045;PMID2953346;PMID2961815;PMID3041385;PMID3089395;PMID3094143;PMID3100465;PMID3104533;PMID3114866;PMID3132199;PMID3155924;PMID3158934;PMID3178201;PMID3179085;PMID3220580;PMID3231391;PMID3242885;PMID3270647;PMID3443029;PMID3451408;PMID3467819;PMID3476470;PMID3701476;PMID3871428;PMID3925077;PMID3944707;PMID3969698;PMID3989028;PMID4037160;PMID4072158;PMID6094064;PMID6235453;PMID6239539;PMID6323510;PMID6332694;PMID6407830;PMID6417151;PMID6417626;PMID6422180;PMID6437308;PMID6441522;PMID6465559;PMID6466261;PMID6613078;PMID6687895;PMID6705698;PMID6722618;PMID6781019;PMID6811237;PMID6815462;PMID6817007;PMID6819482;PMID6881178;PMID6952108;PMID7210610;PMID7276146;PMID7425525;PMID7564744;PMID7635609;PMID7669415;PMID7768414;PMID7801609;PMID7845117;PMID7852973;PMID7998069;PMID8166597;PMID8167327;PMID8266204;PMID8411320;PMID8473599;PMID8641522;PMID8705932;PMID8716953;PMID9177643;PMID9702575;PMID9738355;PMID9928870;PMID10122816;PMID10227027;PMID10322742;PMID10405414;PMID10443099;PMID10730347;PMID10886539;PMID10972370;PMID11011629;PMID11105145;PMID11193700;PMID11257366;PMID11503053;PMID11716796;PMID11727280;PMID11791971;PMID11820106;PMID12099368;PMID12239179;PMID12366761;PMID12393691;PMID12396325;PMID12437516;PMID12481207;PMID12596964;PMID12751961;PMID12757503;PMID14499508;PMID14639441;PMID14703057;PMID15191382;PMID15562159;PMID15572009;PMID15859973;PMID15994118;PMID16168517;PMID16260326;PMID16427716;PMID16475997;PMID16499802;PMID16558272;PMID16558465;PMID16623259;PMID16669606;PMID16787873;PMID16830712;PMID16831692;PMID17046105;PMID17072485;PMID17076860;PMID17183840;PMID17348876;PMID17397000;PMID17456924;PMID17540476;PMID17627622;PMID17869170;PMID17986330;PMID17991388;PMID18219969;PMID18272265;PMID18310881;PMID18330733;PMID18367580;PMID18379610;PMID18436328;PMID18454738;PMID18462816;PMID18466175;PMID18563218;PMID18613548;PMID18647367;PMID18976187;PMID19107332;PMID19121181;PMID19140823;PMID19328038;PMID19389213;PMID19424965;PMID19437322;PMID19615780;PMID19621609;PMID19708860;PMID19728557;PMID19759508;PMID20070649;PMID20103904;PMID20144359;PMID20149156;PMID20387772;PMID20460899;PMID20534032;PMID20573069;PMID20573074;PMID20638744;PMID20701733;PMID20726954;PMID20847378;PMID20875488;PMID20927592;PMID20934912;PMID21033243;PMID21118317;PMID21229705;PMID21245155;PMID21276000;PMID21367654;PMID21375724;PMID21470235;PMID21502033;PMID21503907;PMID21528070;PMID21530000;PMID21558784;PMID21658812;PMID21981386;PMID22074048;PMID22224076;PMID22259782;PMID22287868;PMID22292578;PMID22305086;PMID22308121;PMID22404554;PMID22500577;PMID22669316;PMID22671296;PMID22768701;PMID22888621;PMID22943225;PMID23033944;PMID23100352;PMID23197664;PMID23274404;PMID23512211;PMID23528527;PMID23540186;PMID23621787;PMID23786316;PMID23802710;PMID23887183;PMID23923349;PMID24006120;PMID24014801;PMID24058476;PMID24083029;PMID24197437;PMID24200149;PMID24236110;PMID24342612;PMID24469388;PMID24472141;PMID24527970;PMID24641852;PMID24697276;PMID24704724;PMID24778982;PMID24806904;PMID25018803;PMID25066734;PMID25130851;PMID25232238;PMID25284530;PMID25346858;PMID25447555;PMID25471066;PMID25475050;PMID25789124;PMID25848472;PMID25884422;PMID25934461;PMID26045703;PMID26120400;PMID26184829;PMID26241150;PMID26334654;PMID26420931;PMID26559665;PMID26592202;PMID26733433;PMID26817167;PMID26928919;PMID27107897;PMID27265453;PMID27303576;PMID27364104;PMID27429524;PMID27465327;PMID27487845;PMID27493459;PMID27564651;PMID27891232;PMID28316686;PMID28367387;PMID28381257;PMID32678844;PMID78770;PMID358829;PMID452007;PMID2497642;PMID2989312;PMID3130535;PMID6147513;PMID6255792;PMID7618654;PMID8315257;PMID26469172;PMID1525609;PMID6369663;PMID7603227;PMID11672821;PMID11825044;PMID12081601;PMID12500186;PMID15848681;PMID16622876;PMID17021602;PMID17112622;PMID17951941;PMID19494397;PMID19919328;PMID20303674;PMID21472122;PMID22035170;PMID22392036;PMID22829332;PMID24077624;PMID24714731;PMID24829588;PMID24966613;PMID26084041;PMID26587212;PMID27150469;PMID27171749;PMID14980545;PMID25544873;PMID195506;PMID17612709;PMID21790285;PMID8786052;PMID24954675;PMID21991844;PMID28188612;PMID7055128;PMID1551704;PMID2527191;PMID2606640;PMID3141583;PMID3618579;PMID3964763;PMID6407600;PMID7571819;PMID9915031;PMID10389512;PMID11922153;PMID16926061;PMID18675151;PMID22087125;PMID22817120;PMID24975302;PMID28344939;PMID1223946;PMID8760960;PMID2103644;PMID14704650;PMID14638402;PMID22081192;PMID1388957;PMID12085488;PMID2147576;PMID2535240;PMID6242147;PMID6328774;PMID25228611;PMID4002722;PMID857427;PMID2199707;PMID2311851;PMID2526733;PMID19706134;PMID19751152;PMID22027580;PMID22357100;PMID25755578;PMID19625309;PMID20084138;PMID6330223;PMID10513274;PMID11354264;PMID11679975;PMID11903997;PMID16637864;PMID23971934;PMID27336446;PMID2592920;PMID3958503;PMID8768583;PMID26038431;PMID23738081;PMID8271077;PMID23961738;PMID16082990;PMID10427671;PMID3624575;PMID26328023;PMID7695818;PMID6895799;PMID739161;PMID1325495;PMID1466429;PMID1843542;PMID2714741;PMID2870787;PMID2968044;PMID3357229;PMID3457535;PMID10560213;PMID12004552;PMID17761630;PMID19669360;PMID21796963;PMID23879255;PMID16259505;PMID27225157;PMID27900593;PMID60830;PMID139881;PMID462789;PMID622814;PMID835563;PMID1285096;PMID1569305;PMID1841406;PMID2139279;PMID2148012;PMID2177361;PMID2233547;PMID2514475;PMID2520848;PMID2822223;PMID3039889;PMID3455994;PMID3766588;PMID3938665;PMID3963662;PMID4137173;PMID6418856;PMID6563869;PMID6706267;PMID6796615;PMID6807662;PMID6811805;PMID6829551;PMID6879137;PMID7024490;PMID7444543;PMID7588140;PMID7713187;PMID8549706;PMID9197165;PMID9360702;PMID9384355;PMID9553396;PMID10462640;PMID10568757;PMID10741084;PMID11014041;PMID11073752;PMID11091479;PMID11418361;PMID11782923;PMID12376957;PMID12825472;PMID15042644;PMID16384627;PMID16919856;PMID19192159;PMID19475623;PMID19610554;PMID19930022;PMID20047803;PMID20300414;PMID20640293;PMID21269722;PMID21520137;PMID21575529;PMID21772891;PMID22818978;PMID23074317;PMID23595803;PMID23737725;PMID23778654;PMID23922651;PMID24725468;PMID25002887;PMID25537951;PMID25709982;PMID25872013;PMID25944300;PMID26643262;PMID26651533;PMID27036723;PMID27226802;PMID3414647;PMID2660029	ViralZone
indirect contact with bodily-fluids	3434882	hepatitis b virus	3433574	homo sapiens	vertebrates	orthohepadnavirus	PMID195506;PMID7055128;PMID1551704;PMID2527191;PMID2606640;PMID3141583;PMID3618579;PMID3964763;PMID6407600;PMID7571819;PMID9915031;PMID10389512;PMID11922153;PMID16926061;PMID18675151;PMID22087125;PMID22817120;PMID24975302;PMID28344939;PMID1223946;PMID8760960;PMID2103644;PMID14704650;PMID14638402;PMID22081192;PMID12085488;PMID7989721;PMID27785449;PMID26328023;PMID19399812;PMID3317358;PMID547101;PMID21644080;PMID60830;PMID139881;PMID462789;PMID622814;PMID835563;PMID1285096;PMID1569305;PMID1841406;PMID2139279;PMID2148012;PMID2177361;PMID2233547;PMID2514475;PMID2520848;PMID2822223;PMID3039889;PMID3455994;PMID3766588;PMID3938665;PMID3963662;PMID4137173;PMID6418856;PMID6563869;PMID6706267;PMID6796615;PMID6807662;PMID6811805;PMID6829551;PMID6879137;PMID7024490;PMID7444543;PMID7588140;PMID7713187;PMID8549706;PMID9197165;PMID9360702;PMID9384355;PMID9553396;PMID10462640;PMID10568757;PMID10741084;PMID11014041;PMID11073752;PMID11091479;PMID11418361;PMID11782923;PMID12376957;PMID12825472;PMID15042644;PMID16384627;PMID16919856;PMID19192159;PMID19475623;PMID19610554;PMID19930022;PMID20047803;PMID20300414;PMID20640293;PMID21269722;PMID21520137;PMID21575529;PMID21772891;PMID22818978;PMID23074317;PMID23595803;PMID23737725;PMID23778654;PMID23922651;PMID24725468;PMID25002887;PMID25537951;PMID25709982;PMID25872013;PMID25944300;PMID26643262;PMID26651533;PMID27036723;PMID27226802;PMID3414647;PMID2660029;PMID15756148;PMID15913111;PMID17195955;PMID2564960;PMID3869437;PMID8786053;PMID10098795;PMID4077011;PMID23268985;PMID26421168;PMID7400629;PMID2183516;PMID2509833;PMID3117212;PMID3556210;PMID3670348;PMID7082116;PMID17407622;PMID18233994;PMID18507755;PMID18802412;PMID20061687;PMID21615904;PMID25915056;PMID27286832;PMID27382082;PMID25712706;PMID22489259;PMID27761442;PMID9856330;PMID7059064;PMID4059754;PMID17159833
sexual	3434882	hepatitis b virus	3433574	homo sapiens	vertebrates	orthohepadnavirus	PMID17612709;PMID24954675;PMID21991844;PMID2103644;PMID14704650;PMID12085488;PMID19625309;PMID20084138;PMID6330223;PMID10513274;PMID11354264;PMID11679975;PMID11903997;PMID16637864;PMID23971934;PMID27336446;PMID2592920;PMID3958503;PMID8768583;PMID26038431;PMID23738081;PMID18461250;PMID2965510;PMID15653422;PMID19640781;PMID16448446;PMID19399812;PMID21644080;PMID28322417;PMID15602165;PMID6895799;PMID16259505;PMID27225157;PMID8801287;PMID2282178;PMID7400629;PMID2183516;PMID2509833;PMID3117212;PMID3556210;PMID3670348;PMID7082116;PMID17407622;PMID18233994;PMID18507755;PMID18802412;PMID20061687;PMID21615904;PMID25915056;PMID27286832;PMID27382082;PMID25712706;PMID22489259;PMID27761442;PMID9856330;PMID7059064;PMID4059754;PMID17159833;PMID7086206;PMID9529668;PMID18433886;PMID2875281;PMID3806899;PMID15779048;PMID16722460;PMID20704948;PMID273792;PMID543189;PMID579199;PMID580069;PMID582044;PMID871896;PMID967376;PMID1303311;PMID1311212;PMID1427810;PMID1427814;PMID1561582;PMID1684796;PMID1758006;PMID1770708;PMID1885944;PMID2032701;PMID2062604;PMID2183515;PMID2205448;PMID2246951;PMID2534845;PMID2860454;PMID2985170;PMID3005159;PMID3040512;PMID3227474;PMID3341502;PMID3428379;PMID3435648;PMID3631050;PMID3639801;PMID3755769;PMID3773583;PMID3980022;PMID4008989;PMID4207964;PMID6800042;PMID6867886;PMID6894613;PMID6897782;PMID7223733;PMID7246064;PMID7625110;PMID7721295;PMID7762723;PMID7922968;PMID8065291;PMID8083646;PMID8450259;PMID8460353;PMID8511510;PMID8772330;PMID8884202;PMID9376104;PMID9634322;PMID9644125;PMID9688096;PMID9870802;PMID9915029;PMID10649147;PMID10683540;PMID11029990;PMID11289196;PMID11368814;PMID11677391;PMID12513900;PMID12601294;PMID12681460;PMID12700856;PMID14646641;PMID15215696;PMID15381938;PMID15647702;PMID15724718;PMID15812183;PMID15941556;PMID15996630;PMID16236007;PMID16276695;PMID16374217;PMID16540881;PMID16808093;PMID16925901;PMID16956789;PMID17351807;PMID17506609;PMID17516528;PMID18253899;PMID18362863;PMID18482944;PMID18763413;PMID18814241;PMID19131893;PMID19297602;PMID19530425;PMID19780946;PMID19889141;PMID19910379;PMID20174878;PMID20180955;PMID20559696;PMID20673016;PMID21159695;PMID21221499;PMID21324219;PMID21795303;PMID23220369;PMID23954670;PMID24216031;PMID25132075;PMID25145410;PMID25485048;PMID25941886;PMID26110395;PMID26260987;PMID27280441;PMID27508385;PMID28285330;PMID28357379;PMID2175941;PMID12002541;PMID16138224;PMID18019217;PMID19615936;PMID22114089;PMID1308803;PMID1533649;PMID2183513;PMID2687750;PMID7624816;PMID8910965;PMID10861647;PMID10921373;PMID11214223;PMID14727820;PMID15968340;PMID18205235;PMID18776823;PMID21539937;PMID20638022;PMID25232243;PMID3571932;PMID6120869;PMID7571824;PMID8258099;PMID12971522
vertical-pre	3434882	hepatitis b virus	3433574	homo sapiens	vertebrates	orthohepadnavirus	PMID28188612;PMID10427671;PMID24072155;PMID602864;PMID1839553;PMID2313272;PMID2395863;PMID3312269;PMID3367134;PMID3652176;PMID3955481;PMID4053485;PMID7971756;PMID8835741;PMID9581081;PMID9715954;PMID10068707;PMID10607224;PMID19207977;PMID20812021;PMID20943880;PMID21360547;PMID21537073;PMID23853347;PMID26904281;PMID27139263;PMID868815;PMID240207;PMID20976840;PMID23002336;PMID28353321;PMID21659015;PMID19468236;PMID25171026;PMID25678845;PMID26565396;PMID24434322;PMID6736663;PMID12533711;PMID1811889;PMID14761276;PMID2947972;PMID3681555;PMID4078423;PMID6138643;PMID11920813;PMID26251950;PMID1235469;PMID2957463;PMID9917561;PMID17642524;PMID18570752;PMID20233532;PMID22000033;PMID22528342;PMID24800066;PMID26352650;PMID27212637;PMID17336170;PMID19272629;PMID1298583;PMID1471197;PMID1568717;PMID1878959;PMID2360968;PMID2534523;PMID2868166;PMID2870345;PMID2871319;PMID2876324;PMID2876350;PMID3157131;PMID4143013;PMID7557848;PMID7715993;PMID8659073;PMID9009562;PMID9444022;PMID10322726;PMID11264731;PMID11360645;PMID11408875;PMID11641689;PMID12133400;PMID14760774;PMID15130345;PMID15941524;PMID16103461;PMID16121373;PMID17142098;PMID17296201;PMID17659715;PMID18331240;PMID19099815;PMID20567182;PMID20979899;PMID22947333;PMID23154176;PMID23500187;PMID24047736;PMID24779291;PMID25014515;PMID25034489;PMID25196417;PMID25807344;PMID26447621;PMID27943419;PMID12971522
genital-genital	3434882	hepatitis b virus	3433574	homo sapiens	vertebrates	orthohepadnavirus	PMID17612709;PMID21991844;PMID2103644;PMID14704650;PMID20084138;PMID6330223;PMID10513274;PMID11354264;PMID11679975;PMID11903997;PMID16637864;PMID23971934;PMID27336446;PMID2592920;PMID3958503;PMID8768583;PMID26038431;PMID23738081;PMID18461250;PMID15653422;PMID19640781;PMID16448446;PMID19399812;PMID21644080;PMID28322417;PMID15602165;PMID16259505;PMID27225157;PMID8801287;PMID2183516;PMID2509833;PMID3117212;PMID3556210;PMID3670348;PMID7082116;PMID17407622;PMID18233994;PMID18507755;PMID18802412;PMID20061687;PMID21615904;PMID25915056;PMID27286832;PMID27382082;PMID25712706;PMID22489259;PMID27761442;PMID9856330;PMID7086206;PMID15779048;PMID16722460;PMID20704948;PMID273792;PMID543189;PMID579199;PMID580069;PMID582044;PMID871896;PMID967376;PMID1303311;PMID1311212;PMID1427810;PMID1427814;PMID1561582;PMID1684796;PMID1758006;PMID1770708;PMID1885944;PMID2032701;PMID2062604;PMID2183515;PMID2205448;PMID2246951;PMID2534845;PMID2860454;PMID2985170;PMID3005159;PMID3040512;PMID3227474;PMID3341502;PMID3428379;PMID3435648;PMID3631050;PMID3639801;PMID3755769;PMID3773583;PMID3980022;PMID4008989;PMID4207964;PMID6800042;PMID6867886;PMID6894613;PMID6897782;PMID7223733;PMID7246064;PMID7625110;PMID7721295;PMID7762723;PMID7922968;PMID8065291;PMID8083646;PMID8450259;PMID8460353;PMID8511510;PMID8772330;PMID8884202;PMID9376104;PMID9634322;PMID9644125;PMID9688096;PMID9870802;PMID9915029;PMID10649147;PMID10683540;PMID11029990;PMID11289196;PMID11368814;PMID11677391;PMID12513900;PMID12601294;PMID12681460;PMID12700856;PMID14646641;PMID15215696;PMID15381938;PMID15647702;PMID15724718;PMID15812183;PMID15941556;PMID15996630;PMID16236007;PMID16276695;PMID16374217;PMID16540881;PMID16808093;PMID16925901;PMID16956789;PMID17351807;PMID17506609;PMID17516528;PMID18253899;PMID18362863;PMID18482944;PMID18763413;PMID18814241;PMID19131893;PMID19297602;PMID19530425;PMID19780946;PMID19889141;PMID19910379;PMID20174878;PMID20180955;PMID20559696;PMID20673016;PMID21159695;PMID21221499;PMID21324219;PMID21795303;PMID23220369;PMID23954670;PMID24216031;PMID25132075;PMID25145410;PMID25485048;PMID25941886;PMID26110395;PMID26260987;PMID27280441;PMID27508385;PMID28285330;PMID28357379;PMID2175941;PMID12002541;PMID16138224;PMID18019217;PMID19615936;PMID22114089;PMID1308803;PMID1533649;PMID2183513;PMID2687750;PMID7624816;PMID8910965;PMID10861647;PMID10921373;PMID11214223;PMID14727820;PMID15968340;PMID18205235;PMID18776823;PMID21539937;PMID20638022;PMID25232243
semen-sperms	3434882	hepatitis b virus	3433574	homo sapiens	vertebrates	orthohepadnavirus	PMID17612709;PMID24954675;PMID21991844;PMID2103644;PMID14704650;PMID19625309;PMID20084138;PMID6330223;PMID10513274;PMID11354264;PMID11679975;PMID11903997;PMID16637864;PMID23971934;PMID27336446;PMID2592920;PMID3958503;PMID8768583;PMID26038431;PMID23738081;PMID18461250;PMID2965510;PMID15653422;PMID19640781;PMID16448446;PMID19399812;PMID21644080;PMID28322417;PMID15602165;PMID6895799;PMID16259505;PMID27225157;PMID7400629;PMID2183516;PMID2509833;PMID3117212;PMID3556210;PMID3670348;PMID7082116;PMID17407622;PMID18233994;PMID18507755;PMID18802412;PMID20061687;PMID21615904;PMID25915056;PMID27286832;PMID27382082;PMID25712706;PMID22489259;PMID27761442;PMID9856330;PMID7059064;PMID4059754;PMID17159833;PMID15515054;PMID23585013;PMID9529668;PMID18433886;PMID2875281;PMID3806899;PMID15779048;PMID16722460;PMID20704948;PMID273792;PMID543189;PMID579199;PMID580069;PMID582044;PMID871896;PMID967376;PMID1303311;PMID1311212;PMID1427810;PMID1427814;PMID1561582;PMID1684796;PMID1758006;PMID1770708;PMID1885944;PMID2032701;PMID2062604;PMID2183515;PMID2205448;PMID2246951;PMID2534845;PMID2860454;PMID2985170;PMID3005159;PMID3040512;PMID3227474;PMID3341502;PMID3428379;PMID3435648;PMID3631050;PMID3639801;PMID3755769;PMID3773583;PMID3980022;PMID4008989;PMID4207964;PMID6800042;PMID6867886;PMID6894613;PMID6897782;PMID7223733;PMID7246064;PMID7625110;PMID7721295;PMID7762723;PMID7922968;PMID8065291;PMID8083646;PMID8450259;PMID8460353;PMID8511510;PMID8772330;PMID8884202;PMID9376104;PMID9634322;PMID9644125;PMID9688096;PMID9870802;PMID9915029;PMID10649147;PMID10683540;PMID11029990;PMID11289196;PMID11368814;PMID11677391;PMID12513900;PMID12601294;PMID12681460;PMID12700856;PMID14646641;PMID15215696;PMID15381938;PMID15647702;PMID15724718;PMID15812183;PMID15941556;PMID15996630;PMID16236007;PMID16276695;PMID16374217;PMID16540881;PMID16808093;PMID16925901;PMID16956789;PMID17351807;PMID17506609;PMID17516528;PMID18253899;PMID18362863;PMID18482944;PMID18763413;PMID18814241;PMID19131893;PMID19297602;PMID19530425;PMID19780946;PMID19889141;PMID19910379;PMID20174878;PMID20180955;PMID20559696;PMID20673016;PMID21159695;PMID21221499;PMID21324219;PMID21795303;PMID23220369;PMID23954670;PMID24216031;PMID25132075;PMID25145410;PMID25485048;PMID25941886;PMID26110395;PMID26260987;PMID27280441;PMID27508385;PMID28285330;PMID28357379;PMID2175941;PMID12002541;PMID16138224;PMID18019217;PMID19615936;PMID22114089;PMID1308803;PMID1533649;PMID2183513;PMID2687750;PMID7624816;PMID8910965;PMID10861647;PMID10921373;PMID11214223;PMID14727820;PMID15968340;PMID18205235;PMID18776823;PMID21539937;PMID20638022;PMID25232243;PMID3571932;PMID6120869;PMID7571824;PMID8258099;PMID12971522
vertical-during	3434882	hepatitis b virus	3433574	homo sapiens	vertebrates	orthohepadnavirus	PMID21790285;PMID28188612;PMID14638402;PMID22081192;PMID25228611;PMID4002722;PMID857427;PMID2199707;PMID2311851;PMID2526733;PMID19706134;PMID19751152;PMID22027580;PMID22357100;PMID25755578;PMID19625309;PMID23738081;PMID26328023;PMID8383496;PMID20116181;PMID16448446;PMID547101;PMID21894014;PMID9357207;PMID7571825;PMID849558;PMID2898434;PMID12794713;PMID14576869;PMID17313693;PMID15602165;PMID16259505;PMID27225157;PMID27900593;PMID3869437;PMID8786053;PMID10098795;PMID4077011;PMID23268985;PMID26421168;PMID22489259;PMID27761442;PMID9856330;PMID1832257;PMID8360636;PMID19935120;PMID20646364;PMID21338675;PMID24304526;PMID2938461;PMID3819521;PMID6242403;PMID6291743;PMID6354538;PMID11022787;PMID15368436;PMID19057662;PMID21310144;PMID23056935;PMID24308776;PMID25087704;PMID26422614;PMID82085;PMID324529;PMID479860;PMID544409;PMID1596959;PMID1601010;PMID1618480;PMID1781002;PMID1802838;PMID1804608;PMID1835225;PMID2023605;PMID2066587;PMID2141397;PMID2150669;PMID2346045;PMID2375157;PMID2402670;PMID2526444;PMID2533789;PMID2594961;PMID2599650;PMID2665319;PMID2803845;PMID2836718;PMID2837562;PMID2902274;PMID2918575;PMID2942799;PMID3068131;PMID3354543;PMID3468418;PMID3476059;PMID3951448;PMID3959637;PMID6107832;PMID6170222;PMID6220098;PMID6254137;PMID6435823;PMID6482756;PMID6512468;PMID6805897;PMID7167070;PMID7221701;PMID7251143;PMID7266910;PMID7316306;PMID7457478;PMID7542199;PMID7677414;PMID7874703;PMID8094346;PMID8193470;PMID8341529;PMID8584356;PMID8758427;PMID8862332;PMID8882200;PMID9058508;PMID9127512;PMID9365892;PMID9429210;PMID9700627;PMID9841851;PMID9876947;PMID10421397;PMID10534356;PMID10595731;PMID10682495;PMID10683537;PMID11548253;PMID11851835;PMID11860896;PMID12038192;PMID12463036;PMID12531335;PMID12916789;PMID14723355;PMID14727207;PMID14728861;PMID15040313;PMID15385713;PMID15653412;PMID15714490;PMID15834754;PMID15841341;PMID15902721;PMID15959814;PMID16380737;PMID16754644;PMID16938191;PMID17494174;PMID17516085;PMID17566719;PMID17604881;PMID17627640;PMID17701846;PMID18088243;PMID18755018;PMID18953863;PMID19466311;PMID19626618;PMID19669243;PMID19669301;PMID19998495;PMID20002301;PMID20079028;PMID20106694;PMID20384962;PMID20423521;PMID20561757;PMID20589522;PMID20638027;PMID20657604;PMID20678457;PMID20948222;PMID21215075;PMID21226907;PMID21489975;PMID21596708;PMID21604457;PMID21849114;PMID22077578;PMID22079509;PMID22090789;PMID22096950;PMID22273139;PMID22343511;PMID22543886;PMID22877604;PMID22908032;PMID23025054;PMID23207336;PMID23254298;PMID23256746;PMID23286968;PMID23294983;PMID23330257;PMID23332007;PMID23382883;PMID23452292;PMID23485519;PMID23563007;PMID23629552;PMID23639607;PMID23669428;PMID23706093;PMID23749670;PMID23913498;PMID24168259;PMID24188613;PMID24193353;PMID24269471;PMID24289183;PMID24409065;PMID24683447;PMID24698736;PMID24731794;PMID24753705;PMID24793939;PMID24864633;PMID24937341;PMID24966696;PMID25057295;PMID25066320;PMID25135227;PMID25203798;PMID25229465;PMID25245000;PMID25251571;PMID25252536;PMID25252537;PMID25275811;PMID25322358;PMID25361021;PMID25402524;PMID25402525;PMID25466955;PMID25526664;PMID25657134;PMID25724218;PMID25725975;PMID25832930;PMID25896838;PMID25938829;PMID26065452;PMID26081437;PMID26087980;PMID26090956;PMID26127004;PMID26145195;PMID26170949;PMID26181458;PMID26181835;PMID26301010;PMID26369498;PMID26414100;PMID26474400;PMID26531675;PMID26566533;PMID26571304;PMID26622992;PMID26730499;PMID26778725;PMID26851543;PMID26857933;PMID26926733;PMID26983489;PMID27044007;PMID27059287;PMID27118339;PMID27119534;PMID27156385;PMID27161163;PMID27165589;PMID27190321;PMID27226799;PMID27244958;PMID27305192;PMID27346114;PMID27506549;PMID27516081;PMID27579074;PMID27630001;PMID27749537;PMID27761922;PMID27796133;PMID27808392;PMID27812178;PMID27852658;PMID27879486;PMID27898721;PMID27998385;PMID28017429;PMID28052625;PMID28073406;PMID28089231;PMID28184998;PMID28299162;PMID15515054;PMID23585013;PMID6825030;PMID602864;PMID1839553;PMID2313272;PMID2395863;PMID3312269;PMID3367134;PMID3652176;PMID3955481;PMID4053485;PMID7971756;PMID8835741;PMID9581081;PMID9715954;PMID10068707;PMID10607224;PMID19207977;PMID20812021;PMID20943880;PMID21360547;PMID21537073;PMID23853347;PMID26904281;PMID27139263;PMID868815;PMID240207;PMID20976840;PMID23002336;PMID28353321;PMID21659015;PMID617959;PMID1285514;PMID2553245;PMID2976060;PMID3155779;PMID3265811;PMID3585286;PMID3970570;PMID4032162;PMID4074476;PMID6463508;PMID7069408;PMID7122153;PMID7505548;PMID7798880;PMID7841099;PMID8354318;PMID8574843;PMID8636700;PMID8734823;PMID9658611;PMID10654916;PMID11315767;PMID11988251;PMID12179351;PMID12823596;PMID15928445;PMID17120036;PMID17626383;PMID18662605;PMID19430075;PMID20463102;PMID20546502;PMID21402250;PMID21471948;PMID22314409;PMID22772094;PMID22969224;PMID23252723;PMID23286864;PMID23317201;PMID23663881;PMID23684828;PMID24331019;PMID24862434;PMID24973814;PMID25187919;PMID25197539;PMID25227594;PMID25232477;PMID25381607;PMID25390612;PMID25641421;PMID25789483;PMID25869545;PMID26062242;PMID26136969;PMID26343965;PMID26634520;PMID26821371;PMID26983486;PMID27795724;PMID27866601;PMID28199772;PMID712120;PMID11365637;PMID20949113;PMID21494071;PMID22278077;PMID22707918;PMID2089733;PMID2617634;PMID6145632;PMID7698681;PMID19100233;PMID26060603;PMID9529668;PMID18433886;PMID23383145;PMID26019737;PMID26895227;PMID19468236;PMID25171026;PMID25678845;PMID26565396;PMID24434322;PMID12533711;PMID2175941;PMID12002541;PMID16138224;PMID18019217;PMID19615936;PMID22114089;PMID20638022;PMID25232243;PMID28345397;PMID1452257;PMID23884345;PMID25782362;PMID1811889;PMID14761276;PMID2947972;PMID3681555;PMID4078423;PMID6138643;PMID11920813;PMID26251950
oral-genital	3434882	hepatitis b virus	3433574	homo sapiens	vertebrates	orthohepadnavirus	PMID2282178
perinatal_perihatching	3434882	hepatitis b virus	3433574	homo sapiens	vertebrates	orthohepadnavirus	PMID17612709;PMID21790285;PMID8786052;PMID24954675;PMID28188612;PMID8760960;PMID14638402;PMID22081192;PMID2147576;PMID2535240;PMID6242147;PMID6328774;PMID25228611;PMID4002722;PMID857427;PMID2199707;PMID2311851;PMID2526733;PMID19706134;PMID19751152;PMID22027580;PMID22357100;PMID25755578;PMID19625309;PMID2592920;PMID3958503;PMID8768583;PMID26038431;PMID23738081;PMID26328023;PMID14756274;PMID17310136;PMID25684938;PMID8383496;PMID20116181;PMID16448446;PMID3317358;PMID547101;PMID12113491;PMID21894014;PMID9357207;PMID7571825;PMID849558;PMID2898434;PMID12794713;PMID14576869;PMID17313693;PMID15602165;PMID15756148;PMID15913111;PMID17195955;PMID2564960;PMID3869437;PMID8786053;PMID10098795;PMID4077011;PMID23268985;PMID26421168;PMID25712706;PMID22489259;PMID27761442;PMID9856330;PMID1362320;PMID1496944;PMID1551246;PMID1640950;PMID1734395;PMID1750740;PMID1825925;PMID1829199;PMID1834799;PMID1835756;PMID1945022;PMID1994198;PMID2062550;PMID2076040;PMID2115203;PMID2139277;PMID2139280;PMID2145708;PMID2152851;PMID2232514;PMID2433204;PMID2435228;PMID2526633;PMID2528296;PMID2530344;PMID2534508;PMID2582501;PMID2593073;PMID2611846;PMID2636783;PMID2737390;PMID2797103;PMID2939196;PMID2940334;PMID2961895;PMID2967425;PMID2968468;PMID2971827;PMID2975491;PMID3001813;PMID3155778;PMID3159639;PMID3287312;PMID3317361;PMID3327591;PMID3421246;PMID3436674;PMID3462318;PMID3469661;PMID3570626;PMID3573257;PMID3577107;PMID3618580;PMID3669127;PMID3681171;PMID3723115;PMID3819704;PMID3861964;PMID3903646;PMID3932987;PMID3955483;PMID3974052;PMID3981147;PMID3988432;PMID3998929;PMID4007400;PMID6115159;PMID6133155;PMID6144925;PMID6240438;PMID6242150;PMID6339349;PMID6376265;PMID6727883;PMID6740296;PMID6744404;PMID6832550;PMID7145688;PMID7499742;PMID7798683;PMID7827601;PMID7905108;PMID7989093;PMID8133358;PMID8165860;PMID8282474;PMID8392167;PMID8438685;PMID8451683;PMID8476509;PMID8506824;PMID8611364;PMID8646308;PMID8783352;PMID8786046;PMID8786050;PMID8786051;PMID8786055;PMID8786058;PMID8870629;PMID8987418;PMID9148143;PMID9506409;PMID9747087;PMID9915035;PMID10326319;PMID10422321;PMID10547415;PMID10669320;PMID10869299;PMID10921375;PMID11197043;PMID12115991;PMID12403199;PMID12601753;PMID12625968;PMID12632970;PMID12859724;PMID12869290;PMID12948377;PMID12963428;PMID15030982;PMID15186503;PMID15259417;PMID15316775;PMID15482178;PMID16148839;PMID16371945;PMID16691181;PMID16965939;PMID17611324;PMID17990143;PMID18026625;PMID18098129;PMID18309243;PMID18513893;PMID18564677;PMID18565560;PMID18600390;PMID18668021;PMID19023261;PMID19175877;PMID19175878;PMID19175881;PMID19403005;PMID19413519;PMID19465705;PMID19465706;PMID19475628;PMID19769564;PMID20211952;PMID20586557;PMID20810844;PMID21167773;PMID21238520;PMID21253790;PMID21266937;PMID21412913;PMID21499863;PMID21703206;PMID21860297;PMID22063390;PMID22210140;PMID22253947;PMID22298987;PMID22346464;PMID22475140;PMID22482331;PMID22510637;PMID22682147;PMID22711345;PMID22918124;PMID22984924;PMID23013723;PMID23127515;PMID23189826;PMID23458519;PMID23458527;PMID23529864;PMID23639606;PMID23715963;PMID24090464;PMID24246595;PMID24265811;PMID24361121;PMID24377509;PMID24574300;PMID24666381;PMID24714311;PMID24785842;PMID24801414;PMID24851065;PMID24898100;PMID24951865;PMID24994007;PMID25240752;PMID25385500;PMID25449229;PMID25483482;PMID25493019;PMID25674500;PMID25698491;PMID25701701;PMID25876072;PMID25896839;PMID26364195;PMID26509655;PMID26559416;PMID26940754;PMID27040399;PMID27042389;PMID27197340;PMID27470623;PMID27515176;PMID27559947;PMID27656508;PMID27742222;PMID27802340;PMID28030527;PMID28039902;PMID28284515;PMID80578;PMID1839654;PMID2147798;PMID2689751;PMID3730058;PMID6138642;PMID6227562;PMID7122162;PMID16267729;PMID17940837;PMID20051008;PMID24777553;PMID24885392;PMID1832257;PMID8360636;PMID19935120;PMID20646364;PMID21338675;PMID24304526;PMID2938461;PMID3819521;PMID6242403;PMID6291743;PMID6354538;PMID11022787;PMID15368436;PMID19057662;PMID21310144;PMID23056935;PMID24308776;PMID25087704;PMID26422614;PMID82085;PMID324529;PMID479860;PMID544409;PMID1596959;PMID1601010;PMID1618480;PMID1781002;PMID1802838;PMID1804608;PMID1835225;PMID2023605;PMID2066587;PMID2141397;PMID2150669;PMID2346045;PMID2375157;PMID2402670;PMID2526444;PMID2533789;PMID2594961;PMID2599650;PMID2665319;PMID2803845;PMID2836718;PMID2837562;PMID2902274;PMID2918575;PMID2942799;PMID3068131;PMID3354543;PMID3468418;PMID3476059;PMID3951448;PMID3959637;PMID6107832;PMID6170222;PMID6220098;PMID6254137;PMID6435823;PMID6482756;PMID6512468;PMID6805897;PMID7167070;PMID7221701;PMID7251143;PMID7266910;PMID7316306;PMID7457478;PMID7542199;PMID7677414;PMID7874703;PMID8094346;PMID8193470;PMID8341529;PMID8584356;PMID8758427;PMID8862332;PMID8882200;PMID9058508;PMID9127512;PMID9365892;PMID9429210;PMID9700627;PMID9841851;PMID9876947;PMID10421397;PMID10534356;PMID10595731;PMID10682495;PMID10683537;PMID11548253;PMID11851835;PMID11860896;PMID12038192;PMID12463036;PMID12531335;PMID12916789;PMID14723355;PMID14727207;PMID14728861;PMID15040313;PMID15385713;PMID15653412;PMID15714490;PMID15834754;PMID15841341;PMID15902721;PMID15959814;PMID16380737;PMID16754644;PMID16938191;PMID17494174;PMID17516085;PMID17566719;PMID17604881;PMID17627640;PMID17701846;PMID18088243;PMID18755018;PMID18953863;PMID19466311;PMID19626618;PMID19669243;PMID19669301;PMID19998495;PMID20002301;PMID20079028;PMID20106694;PMID20384962;PMID20423521;PMID20561757;PMID20589522;PMID20638027;PMID20657604;PMID20678457;PMID20948222;PMID21215075;PMID21226907;PMID21489975;PMID21596708;PMID21604457;PMID21849114;PMID22077578;PMID22079509;PMID22090789;PMID22096950;PMID22273139;PMID22343511;PMID22543886;PMID22877604;PMID22908032;PMID23025054;PMID23207336;PMID23254298;PMID23256746;PMID23286968;PMID23294983;PMID23330257;PMID23332007;PMID23382883;PMID23452292;PMID23485519;PMID23563007;PMID23629552;PMID23639607;PMID23669428;PMID23706093;PMID23749670;PMID23913498;PMID24168259;PMID24188613;PMID24193353;PMID24269471;PMID24289183;PMID24409065;PMID24683447;PMID24698736;PMID24731794;PMID24753705;PMID24793939;PMID24864633;PMID24937341;PMID24966696;PMID25057295;PMID25066320;PMID25135227;PMID25203798;PMID25229465;PMID25245000;PMID25251571;PMID25252536;PMID25252537;PMID25275811;PMID25322358;PMID25361021;PMID25402524;PMID25402525;PMID25466955;PMID25526664;PMID25657134;PMID25724218;PMID25725975;PMID25832930;PMID25896838;PMID25938829;PMID26065452;PMID26081437;PMID26087980;PMID26090956;PMID26127004;PMID26145195;PMID26170949;PMID26181458;PMID26181835;PMID26301010;PMID26369498;PMID26414100;PMID26474400;PMID26531675;PMID26566533;PMID26571304;PMID26622992;PMID26730499;PMID26778725;PMID26851543;PMID26857933;PMID26926733;PMID26983489;PMID27044007;PMID27059287;PMID27118339;PMID27119534;PMID27156385;PMID27161163;PMID27165589;PMID27190321;PMID27226799;PMID27244958;PMID27305192;PMID27346114;PMID27506549;PMID27516081;PMID27579074;PMID27630001;PMID27749537;PMID27761922;PMID27796133;PMID27808392;PMID27812178;PMID27852658;PMID27879486;PMID27898721;PMID27998385;PMID28017429;PMID28052625;PMID28073406;PMID28089231;PMID28184998;PMID28299162;PMID15515054;PMID23585013;PMID6825030;PMID602864;PMID1839553;PMID2313272;PMID2395863;PMID3312269;PMID3367134;PMID3652176;PMID3955481;PMID4053485;PMID7971756;PMID8835741;PMID9581081;PMID9715954;PMID10068707;PMID10607224;PMID19207977;PMID20812021;PMID20943880;PMID21360547;PMID21537073;PMID23853347;PMID26904281;PMID27139263;PMID868815;PMID240207;PMID20976840;PMID23002336;PMID28353321;PMID21659015;PMID617959;PMID1285514;PMID2553245;PMID2976060;PMID3155779;PMID3265811;PMID3585286;PMID3970570;PMID4032162;PMID4074476;PMID6463508;PMID7069408;PMID7122153;PMID7505548;PMID7798880;PMID7841099;PMID8354318;PMID8574843;PMID8636700;PMID8734823;PMID9658611;PMID10654916;PMID11315767;PMID11988251;PMID12179351;PMID12823596;PMID15928445;PMID17120036;PMID17626383;PMID18662605;PMID19430075;PMID20463102;PMID20546502;PMID21402250;PMID21471948;PMID22314409;PMID22772094;PMID22969224;PMID23252723;PMID23286864;PMID23317201;PMID23663881;PMID23684828;PMID24331019;PMID24862434;PMID24973814;PMID25187919;PMID25197539;PMID25227594;PMID25232477;PMID25381607;PMID25390612;PMID25641421;PMID25789483;PMID25869545;PMID26062242;PMID26136969;PMID26343965;PMID26634520;PMID26821371;PMID26983486;PMID27795724;PMID27866601;PMID28199772;PMID712120;PMID11365637;PMID20949113;PMID21494071;PMID22278077;PMID22707918;PMID2089733;PMID2617634;PMID6145632;PMID7698681;PMID19100233;PMID26060603;PMID9529668;PMID18433886;PMID23383145;PMID26019737;PMID26895227;PMID19468236;PMID25171026;PMID25678845;PMID26565396;PMID24434322;PMID6736663;PMID12533711;PMID2175941;PMID12002541;PMID16138224;PMID18019217;PMID19615936;PMID22114089;PMID1308803;PMID1533649;PMID2183513;PMID2687750;PMID7624816;PMID8910965;PMID10861647;PMID10921373;PMID11214223;PMID14727820;PMID15968340;PMID18205235;PMID18776823;PMID21539937;PMID20638022;PMID25232243
blood	3434882	hepatitis b virus	3433531	hylobates agilis	vertebrates	orthohepadnavirus	PMID47420;PMID49924;PMID168417;PMID264499;PMID519221;PMID628386;PMID652005;PMID799307;PMID847395;PMID879163;PMID1204972;PMID1258864;PMID1318264;PMID1581949;PMID1601501;PMID1630802;PMID1811401;PMID1820646;PMID1832370;PMID1832717;PMID1914681;PMID1953592;PMID2113936;PMID2152302;PMID2156092;PMID2201155;PMID2207420;PMID2261867;PMID2356439;PMID2360234;PMID2407222;PMID2490973;PMID2491699;PMID2510242;PMID2633233;PMID2709367;PMID2711791;PMID2739610;PMID2784811;PMID2836717;PMID2838652;PMID2839294;PMID2847867;PMID2848791;PMID2851964;PMID2927045;PMID2953346;PMID2961815;PMID3041385;PMID3089395;PMID3094143;PMID3100465;PMID3104533;PMID3114866;PMID3132199;PMID3155924;PMID3158934;PMID3178201;PMID3179085;PMID3220580;PMID3231391;PMID3242885;PMID3270647;PMID3443029;PMID3451408;PMID3467819;PMID3476470;PMID3701476;PMID3871428;PMID3925077;PMID3944707;PMID3969698;PMID3989028;PMID4037160;PMID4072158;PMID6094064;PMID6235453;PMID6239539;PMID6323510;PMID6332694;PMID6407830;PMID6417151;PMID6417626;PMID6422180;PMID6437308;PMID6441522;PMID6465559;PMID6466261;PMID6613078;PMID6687895;PMID6705698;PMID6722618;PMID6781019;PMID6811237;PMID6815462;PMID6817007;PMID6819482;PMID6881178;PMID6952108;PMID7210610;PMID7276146;PMID7425525;PMID7564744;PMID7635609;PMID7669415;PMID7768414;PMID7801609;PMID7845117;PMID7852973;PMID7998069;PMID8166597;PMID8167327;PMID8266204;PMID8411320;PMID8473599;PMID8641522;PMID8705932;PMID8716953;PMID9177643;PMID9702575;PMID9738355;PMID9928870;PMID10122816;PMID10227027;PMID10322742;PMID10405414;PMID10443099;PMID10730347;PMID10886539;PMID10972370;PMID11011629;PMID11105145;PMID11193700;PMID11257366;PMID11503053;PMID11716796;PMID11727280;PMID11791971;PMID11820106;PMID12099368;PMID12239179;PMID12366761;PMID12393691;PMID12396325;PMID12437516;PMID12481207;PMID12596964;PMID12751961;PMID12757503;PMID14499508;PMID14639441;PMID14703057;PMID15191382;PMID15562159;PMID15572009;PMID15859973;PMID15994118;PMID16168517;PMID16260326;PMID16427716;PMID16475997;PMID16499802;PMID16558272;PMID16558465;PMID16623259;PMID16669606;PMID16787873;PMID16830712;PMID16831692;PMID17046105;PMID17072485;PMID17076860;PMID17183840;PMID17348876;PMID17397000;PMID17456924;PMID17540476;PMID17627622;PMID17869170;PMID17986330;PMID17991388;PMID18219969;PMID18272265;PMID18310881;PMID18330733;PMID18367580;PMID18379610;PMID18436328;PMID18454738;PMID18462816;PMID18466175;PMID18563218;PMID18613548;PMID18647367;PMID18976187;PMID19107332;PMID19121181;PMID19140823;PMID19328038;PMID19389213;PMID19424965;PMID19437322;PMID19615780;PMID19621609;PMID19708860;PMID19728557;PMID19759508;PMID20070649;PMID20103904;PMID20144359;PMID20149156;PMID20387772;PMID20460899;PMID20534032;PMID20573069;PMID20573074;PMID20638744;PMID20701733;PMID20726954;PMID20847378;PMID20875488;PMID20927592;PMID20934912;PMID21033243;PMID21118317;PMID21229705;PMID21245155;PMID21276000;PMID21367654;PMID21375724;PMID21470235;PMID21502033;PMID21503907;PMID21528070;PMID21530000;PMID21558784;PMID21658812;PMID21981386;PMID22074048;PMID22224076;PMID22259782;PMID22287868;PMID22292578;PMID22305086;PMID22308121;PMID22404554;PMID22500577;PMID22669316;PMID22671296;PMID22768701;PMID22888621;PMID22943225;PMID23033944;PMID23100352;PMID23197664;PMID23274404;PMID23512211;PMID23528527;PMID23540186;PMID23621787;PMID23786316;PMID23802710;PMID23887183;PMID23923349;PMID24006120;PMID24014801;PMID24058476;PMID24083029;PMID24197437;PMID24200149;PMID24236110;PMID24342612;PMID24469388;PMID24472141;PMID24527970;PMID24641852;PMID24697276;PMID24704724;PMID24778982;PMID24806904;PMID25018803;PMID25066734;PMID25130851;PMID25232238;PMID25284530;PMID25346858;PMID25447555;PMID25471066;PMID25475050;PMID25789124;PMID25848472;PMID25884422;PMID25934461;PMID26045703;PMID26120400;PMID26184829;PMID26241150;PMID26334654;PMID26420931;PMID26559665;PMID26592202;PMID26733433;PMID26817167;PMID26928919;PMID27107897;PMID27265453;PMID27303576;PMID27364104;PMID27429524;PMID27465327;PMID27487845;PMID27493459;PMID27564651;PMID27891232;PMID28316686;PMID28367387;PMID28381257;PMID32678844;PMID78770;PMID358829;PMID452007;PMID2497642;PMID2989312;PMID3130535;PMID6147513;PMID6255792;PMID7618654;PMID8315257;PMID26469172;PMID1525609;PMID6369663;PMID7603227;PMID11672821;PMID11825044;PMID12081601;PMID12500186;PMID15848681;PMID16622876;PMID17021602;PMID17112622;PMID17951941;PMID19494397;PMID19919328;PMID20303674;PMID21472122;PMID22035170;PMID22392036;PMID22829332;PMID24077624;PMID24714731;PMID24829588;PMID24966613;PMID26084041;PMID26587212;PMID27150469;PMID27171749;PMID14980545;PMID25544873;PMID195506;PMID17612709;PMID21790285;PMID8786052;PMID24954675;PMID21991844;PMID28188612;PMID7055128;PMID1551704;PMID2527191;PMID2606640;PMID3141583;PMID3618579;PMID3964763;PMID6407600;PMID7571819;PMID9915031;PMID10389512;PMID11922153;PMID16926061;PMID18675151;PMID22087125;PMID22817120;PMID24975302;PMID28344939;PMID1223946;PMID8760960;PMID2103644;PMID14704650;PMID14638402;PMID22081192;PMID1388957;PMID12085488;PMID2147576;PMID2535240;PMID6242147;PMID6328774;PMID25228611;PMID4002722;PMID857427;PMID2199707;PMID2311851;PMID2526733;PMID19706134;PMID19751152;PMID22027580;PMID22357100;PMID25755578;PMID19625309;PMID20084138;PMID6330223;PMID10513274;PMID11354264;PMID11679975;PMID11903997;PMID16637864;PMID23971934;PMID27336446;PMID2592920;PMID3958503;PMID8768583;PMID26038431;PMID23738081;PMID8271077;PMID23961738;PMID16082990;PMID10427671;PMID3624575;PMID26328023;PMID7695818;PMID6895799;PMID739161;PMID1325495;PMID1466429;PMID1843542;PMID2714741;PMID2870787;PMID2968044;PMID3357229;PMID3457535;PMID10560213;PMID12004552;PMID17761630;PMID19669360;PMID21796963;PMID23879255;PMID16259505;PMID27225157;PMID27900593;PMID60830;PMID139881;PMID462789;PMID622814;PMID835563;PMID1285096;PMID1569305;PMID1841406;PMID2139279;PMID2148012;PMID2177361;PMID2233547;PMID2514475;PMID2520848;PMID2822223;PMID3039889;PMID3455994;PMID3766588;PMID3938665;PMID3963662;PMID4137173;PMID6418856;PMID6563869;PMID6706267;PMID6796615;PMID6807662;PMID6811805;PMID6829551;PMID6879137;PMID7024490;PMID7444543;PMID7588140;PMID7713187;PMID8549706;PMID9197165;PMID9360702;PMID9384355;PMID9553396;PMID10462640;PMID10568757;PMID10741084;PMID11014041;PMID11073752;PMID11091479;PMID11418361;PMID11782923;PMID12376957;PMID12825472;PMID15042644;PMID16384627;PMID16919856;PMID19192159;PMID19475623;PMID19610554;PMID19930022;PMID20047803;PMID20300414;PMID20640293;PMID21269722;PMID21520137;PMID21575529;PMID21772891;PMID22818978;PMID23074317;PMID23595803;PMID23737725;PMID23778654;PMID23922651;PMID24725468;PMID25002887;PMID25537951;PMID25709982;PMID25872013;PMID25944300;PMID26643262;PMID26651533;PMID27036723;PMID27226802;PMID3414647;PMID2660029	ViralZone
blood	3434882	hepatitis b virus	4090712	hylobates alibarbis	vertebrates	orthohepadnavirus	PMID47420;PMID49924;PMID168417;PMID264499;PMID519221;PMID628386;PMID652005;PMID799307;PMID847395;PMID879163;PMID1204972;PMID1258864;PMID1318264;PMID1581949;PMID1601501;PMID1630802;PMID1811401;PMID1820646;PMID1832370;PMID1832717;PMID1914681;PMID1953592;PMID2113936;PMID2152302;PMID2156092;PMID2201155;PMID2207420;PMID2261867;PMID2356439;PMID2360234;PMID2407222;PMID2490973;PMID2491699;PMID2510242;PMID2633233;PMID2709367;PMID2711791;PMID2739610;PMID2784811;PMID2836717;PMID2838652;PMID2839294;PMID2847867;PMID2848791;PMID2851964;PMID2927045;PMID2953346;PMID2961815;PMID3041385;PMID3089395;PMID3094143;PMID3100465;PMID3104533;PMID3114866;PMID3132199;PMID3155924;PMID3158934;PMID3178201;PMID3179085;PMID3220580;PMID3231391;PMID3242885;PMID3270647;PMID3443029;PMID3451408;PMID3467819;PMID3476470;PMID3701476;PMID3871428;PMID3925077;PMID3944707;PMID3969698;PMID3989028;PMID4037160;PMID4072158;PMID6094064;PMID6235453;PMID6239539;PMID6323510;PMID6332694;PMID6407830;PMID6417151;PMID6417626;PMID6422180;PMID6437308;PMID6441522;PMID6465559;PMID6466261;PMID6613078;PMID6687895;PMID6705698;PMID6722618;PMID6781019;PMID6811237;PMID6815462;PMID6817007;PMID6819482;PMID6881178;PMID6952108;PMID7210610;PMID7276146;PMID7425525;PMID7564744;PMID7635609;PMID7669415;PMID7768414;PMID7801609;PMID7845117;PMID7852973;PMID7998069;PMID8166597;PMID8167327;PMID8266204;PMID8411320;PMID8473599;PMID8641522;PMID8705932;PMID8716953;PMID9177643;PMID9702575;PMID9738355;PMID9928870;PMID10122816;PMID10227027;PMID10322742;PMID10405414;PMID10443099;PMID10730347;PMID10886539;PMID10972370;PMID11011629;PMID11105145;PMID11193700;PMID11257366;PMID11503053;PMID11716796;PMID11727280;PMID11791971;PMID11820106;PMID12099368;PMID12239179;PMID12366761;PMID12393691;PMID12396325;PMID12437516;PMID12481207;PMID12596964;PMID12751961;PMID12757503;PMID14499508;PMID14639441;PMID14703057;PMID15191382;PMID15562159;PMID15572009;PMID15859973;PMID15994118;PMID16168517;PMID16260326;PMID16427716;PMID16475997;PMID16499802;PMID16558272;PMID16558465;PMID16623259;PMID16669606;PMID16787873;PMID16830712;PMID16831692;PMID17046105;PMID17072485;PMID17076860;PMID17183840;PMID17348876;PMID17397000;PMID17456924;PMID17540476;PMID17627622;PMID17869170;PMID17986330;PMID17991388;PMID18219969;PMID18272265;PMID18310881;PMID18330733;PMID18367580;PMID18379610;PMID18436328;PMID18454738;PMID18462816;PMID18466175;PMID18563218;PMID18613548;PMID18647367;PMID18976187;PMID19107332;PMID19121181;PMID19140823;PMID19328038;PMID19389213;PMID19424965;PMID19437322;PMID19615780;PMID19621609;PMID19708860;PMID19728557;PMID19759508;PMID20070649;PMID20103904;PMID20144359;PMID20149156;PMID20387772;PMID20460899;PMID20534032;PMID20573069;PMID20573074;PMID20638744;PMID20701733;PMID20726954;PMID20847378;PMID20875488;PMID20927592;PMID20934912;PMID21033243;PMID21118317;PMID21229705;PMID21245155;PMID21276000;PMID21367654;PMID21375724;PMID21470235;PMID21502033;PMID21503907;PMID21528070;PMID21530000;PMID21558784;PMID21658812;PMID21981386;PMID22074048;PMID22224076;PMID22259782;PMID22287868;PMID22292578;PMID22305086;PMID22308121;PMID22404554;PMID22500577;PMID22669316;PMID22671296;PMID22768701;PMID22888621;PMID22943225;PMID23033944;PMID23100352;PMID23197664;PMID23274404;PMID23512211;PMID23528527;PMID23540186;PMID23621787;PMID23786316;PMID23802710;PMID23887183;PMID23923349;PMID24006120;PMID24014801;PMID24058476;PMID24083029;PMID24197437;PMID24200149;PMID24236110;PMID24342612;PMID24469388;PMID24472141;PMID24527970;PMID24641852;PMID24697276;PMID24704724;PMID24778982;PMID24806904;PMID25018803;PMID25066734;PMID25130851;PMID25232238;PMID25284530;PMID25346858;PMID25447555;PMID25471066;PMID25475050;PMID25789124;PMID25848472;PMID25884422;PMID25934461;PMID26045703;PMID26120400;PMID26184829;PMID26241150;PMID26334654;PMID26420931;PMID26559665;PMID26592202;PMID26733433;PMID26817167;PMID26928919;PMID27107897;PMID27265453;PMID27303576;PMID27364104;PMID27429524;PMID27465327;PMID27487845;PMID27493459;PMID27564651;PMID27891232;PMID28316686;PMID28367387;PMID28381257;PMID32678844;PMID78770;PMID358829;PMID452007;PMID2497642;PMID2989312;PMID3130535;PMID6147513;PMID6255792;PMID7618654;PMID8315257;PMID26469172;PMID1525609;PMID6369663;PMID7603227;PMID11672821;PMID11825044;PMID12081601;PMID12500186;PMID15848681;PMID16622876;PMID17021602;PMID17112622;PMID17951941;PMID19494397;PMID19919328;PMID20303674;PMID21472122;PMID22035170;PMID22392036;PMID22829332;PMID24077624;PMID24714731;PMID24829588;PMID24966613;PMID26084041;PMID26587212;PMID27150469;PMID27171749;PMID14980545;PMID25544873;PMID195506;PMID17612709;PMID21790285;PMID8786052;PMID24954675;PMID21991844;PMID28188612;PMID7055128;PMID1551704;PMID2527191;PMID2606640;PMID3141583;PMID3618579;PMID3964763;PMID6407600;PMID7571819;PMID9915031;PMID10389512;PMID11922153;PMID16926061;PMID18675151;PMID22087125;PMID22817120;PMID24975302;PMID28344939;PMID1223946;PMID8760960;PMID2103644;PMID14704650;PMID14638402;PMID22081192;PMID1388957;PMID12085488;PMID2147576;PMID2535240;PMID6242147;PMID6328774;PMID25228611;PMID4002722;PMID857427;PMID2199707;PMID2311851;PMID2526733;PMID19706134;PMID19751152;PMID22027580;PMID22357100;PMID25755578;PMID19625309;PMID20084138;PMID6330223;PMID10513274;PMID11354264;PMID11679975;PMID11903997;PMID16637864;PMID23971934;PMID27336446;PMID2592920;PMID3958503;PMID8768583;PMID26038431;PMID23738081;PMID8271077;PMID23961738;PMID16082990;PMID10427671;PMID3624575;PMID26328023;PMID7695818;PMID6895799;PMID739161;PMID1325495;PMID1466429;PMID1843542;PMID2714741;PMID2870787;PMID2968044;PMID3357229;PMID3457535;PMID10560213;PMID12004552;PMID17761630;PMID19669360;PMID21796963;PMID23879255;PMID16259505;PMID27225157;PMID27900593;PMID60830;PMID139881;PMID462789;PMID622814;PMID835563;PMID1285096;PMID1569305;PMID1841406;PMID2139279;PMID2148012;PMID2177361;PMID2233547;PMID2514475;PMID2520848;PMID2822223;PMID3039889;PMID3455994;PMID3766588;PMID3938665;PMID3963662;PMID4137173;PMID6418856;PMID6563869;PMID6706267;PMID6796615;PMID6807662;PMID6811805;PMID6829551;PMID6879137;PMID7024490;PMID7444543;PMID7588140;PMID7713187;PMID8549706;PMID9197165;PMID9360702;PMID9384355;PMID9553396;PMID10462640;PMID10568757;PMID10741084;PMID11014041;PMID11073752;PMID11091479;PMID11418361;PMID11782923;PMID12376957;PMID12825472;PMID15042644;PMID16384627;PMID16919856;PMID19192159;PMID19475623;PMID19610554;PMID19930022;PMID20047803;PMID20300414;PMID20640293;PMID21269722;PMID21520137;PMID21575529;PMID21772891;PMID22818978;PMID23074317;PMID23595803;PMID23737725;PMID23778654;PMID23922651;PMID24725468;PMID25002887;PMID25537951;PMID25709982;PMID25872013;PMID25944300;PMID26643262;PMID26651533;PMID27036723;PMID27226802;PMID3414647;PMID2660029	ViralZone
blood	3434882	hepatitis b virus	3433533	hylobates lar	vertebrates	orthohepadnavirus	PMID47420;PMID49924;PMID168417;PMID264499;PMID519221;PMID628386;PMID652005;PMID799307;PMID847395;PMID879163;PMID1204972;PMID1258864;PMID1318264;PMID1581949;PMID1601501;PMID1630802;PMID1811401;PMID1820646;PMID1832370;PMID1832717;PMID1914681;PMID1953592;PMID2113936;PMID2152302;PMID2156092;PMID2201155;PMID2207420;PMID2261867;PMID2356439;PMID2360234;PMID2407222;PMID2490973;PMID2491699;PMID2510242;PMID2633233;PMID2709367;PMID2711791;PMID2739610;PMID2784811;PMID2836717;PMID2838652;PMID2839294;PMID2847867;PMID2848791;PMID2851964;PMID2927045;PMID2953346;PMID2961815;PMID3041385;PMID3089395;PMID3094143;PMID3100465;PMID3104533;PMID3114866;PMID3132199;PMID3155924;PMID3158934;PMID3178201;PMID3179085;PMID3220580;PMID3231391;PMID3242885;PMID3270647;PMID3443029;PMID3451408;PMID3467819;PMID3476470;PMID3701476;PMID3871428;PMID3925077;PMID3944707;PMID3969698;PMID3989028;PMID4037160;PMID4072158;PMID6094064;PMID6235453;PMID6239539;PMID6323510;PMID6332694;PMID6407830;PMID6417151;PMID6417626;PMID6422180;PMID6437308;PMID6441522;PMID6465559;PMID6466261;PMID6613078;PMID6687895;PMID6705698;PMID6722618;PMID6781019;PMID6811237;PMID6815462;PMID6817007;PMID6819482;PMID6881178;PMID6952108;PMID7210610;PMID7276146;PMID7425525;PMID7564744;PMID7635609;PMID7669415;PMID7768414;PMID7801609;PMID7845117;PMID7852973;PMID7998069;PMID8166597;PMID8167327;PMID8266204;PMID8411320;PMID8473599;PMID8641522;PMID8705932;PMID8716953;PMID9177643;PMID9702575;PMID9738355;PMID9928870;PMID10122816;PMID10227027;PMID10322742;PMID10405414;PMID10443099;PMID10730347;PMID10886539;PMID10972370;PMID11011629;PMID11105145;PMID11193700;PMID11257366;PMID11503053;PMID11716796;PMID11727280;PMID11791971;PMID11820106;PMID12099368;PMID12239179;PMID12366761;PMID12393691;PMID12396325;PMID12437516;PMID12481207;PMID12596964;PMID12751961;PMID12757503;PMID14499508;PMID14639441;PMID14703057;PMID15191382;PMID15562159;PMID15572009;PMID15859973;PMID15994118;PMID16168517;PMID16260326;PMID16427716;PMID16475997;PMID16499802;PMID16558272;PMID16558465;PMID16623259;PMID16669606;PMID16787873;PMID16830712;PMID16831692;PMID17046105;PMID17072485;PMID17076860;PMID17183840;PMID17348876;PMID17397000;PMID17456924;PMID17540476;PMID17627622;PMID17869170;PMID17986330;PMID17991388;PMID18219969;PMID18272265;PMID18310881;PMID18330733;PMID18367580;PMID18379610;PMID18436328;PMID18454738;PMID18462816;PMID18466175;PMID18563218;PMID18613548;PMID18647367;PMID18976187;PMID19107332;PMID19121181;PMID19140823;PMID19328038;PMID19389213;PMID19424965;PMID19437322;PMID19615780;PMID19621609;PMID19708860;PMID19728557;PMID19759508;PMID20070649;PMID20103904;PMID20144359;PMID20149156;PMID20387772;PMID20460899;PMID20534032;PMID20573069;PMID20573074;PMID20638744;PMID20701733;PMID20726954;PMID20847378;PMID20875488;PMID20927592;PMID20934912;PMID21033243;PMID21118317;PMID21229705;PMID21245155;PMID21276000;PMID21367654;PMID21375724;PMID21470235;PMID21502033;PMID21503907;PMID21528070;PMID21530000;PMID21558784;PMID21658812;PMID21981386;PMID22074048;PMID22224076;PMID22259782;PMID22287868;PMID22292578;PMID22305086;PMID22308121;PMID22404554;PMID22500577;PMID22669316;PMID22671296;PMID22768701;PMID22888621;PMID22943225;PMID23033944;PMID23100352;PMID23197664;PMID23274404;PMID23512211;PMID23528527;PMID23540186;PMID23621787;PMID23786316;PMID23802710;PMID23887183;PMID23923349;PMID24006120;PMID24014801;PMID24058476;PMID24083029;PMID24197437;PMID24200149;PMID24236110;PMID24342612;PMID24469388;PMID24472141;PMID24527970;PMID24641852;PMID24697276;PMID24704724;PMID24778982;PMID24806904;PMID25018803;PMID25066734;PMID25130851;PMID25232238;PMID25284530;PMID25346858;PMID25447555;PMID25471066;PMID25475050;PMID25789124;PMID25848472;PMID25884422;PMID25934461;PMID26045703;PMID26120400;PMID26184829;PMID26241150;PMID26334654;PMID26420931;PMID26559665;PMID26592202;PMID26733433;PMID26817167;PMID26928919;PMID27107897;PMID27265453;PMID27303576;PMID27364104;PMID27429524;PMID27465327;PMID27487845;PMID27493459;PMID27564651;PMID27891232;PMID28316686;PMID28367387;PMID28381257;PMID32678844;PMID78770;PMID358829;PMID452007;PMID2497642;PMID2989312;PMID3130535;PMID6147513;PMID6255792;PMID7618654;PMID8315257;PMID26469172;PMID1525609;PMID6369663;PMID7603227;PMID11672821;PMID11825044;PMID12081601;PMID12500186;PMID15848681;PMID16622876;PMID17021602;PMID17112622;PMID17951941;PMID19494397;PMID19919328;PMID20303674;PMID21472122;PMID22035170;PMID22392036;PMID22829332;PMID24077624;PMID24714731;PMID24829588;PMID24966613;PMID26084041;PMID26587212;PMID27150469;PMID27171749;PMID14980545;PMID25544873;PMID195506;PMID17612709;PMID21790285;PMID8786052;PMID24954675;PMID21991844;PMID28188612;PMID7055128;PMID1551704;PMID2527191;PMID2606640;PMID3141583;PMID3618579;PMID3964763;PMID6407600;PMID7571819;PMID9915031;PMID10389512;PMID11922153;PMID16926061;PMID18675151;PMID22087125;PMID22817120;PMID24975302;PMID28344939;PMID1223946;PMID8760960;PMID2103644;PMID14704650;PMID14638402;PMID22081192;PMID1388957;PMID12085488;PMID2147576;PMID2535240;PMID6242147;PMID6328774;PMID25228611;PMID4002722;PMID857427;PMID2199707;PMID2311851;PMID2526733;PMID19706134;PMID19751152;PMID22027580;PMID22357100;PMID25755578;PMID19625309;PMID20084138;PMID6330223;PMID10513274;PMID11354264;PMID11679975;PMID11903997;PMID16637864;PMID23971934;PMID27336446;PMID2592920;PMID3958503;PMID8768583;PMID26038431;PMID23738081;PMID8271077;PMID23961738;PMID16082990;PMID10427671;PMID3624575;PMID26328023;PMID7695818;PMID6895799;PMID739161;PMID1325495;PMID1466429;PMID1843542;PMID2714741;PMID2870787;PMID2968044;PMID3357229;PMID3457535;PMID10560213;PMID12004552;PMID17761630;PMID19669360;PMID21796963;PMID23879255;PMID16259505;PMID27225157;PMID27900593;PMID60830;PMID139881;PMID462789;PMID622814;PMID835563;PMID1285096;PMID1569305;PMID1841406;PMID2139279;PMID2148012;PMID2177361;PMID2233547;PMID2514475;PMID2520848;PMID2822223;PMID3039889;PMID3455994;PMID3766588;PMID3938665;PMID3963662;PMID4137173;PMID6418856;PMID6563869;PMID6706267;PMID6796615;PMID6807662;PMID6811805;PMID6829551;PMID6879137;PMID7024490;PMID7444543;PMID7588140;PMID7713187;PMID8549706;PMID9197165;PMID9360702;PMID9384355;PMID9553396;PMID10462640;PMID10568757;PMID10741084;PMID11014041;PMID11073752;PMID11091479;PMID11418361;PMID11782923;PMID12376957;PMID12825472;PMID15042644;PMID16384627;PMID16919856;PMID19192159;PMID19475623;PMID19610554;PMID19930022;PMID20047803;PMID20300414;PMID20640293;PMID21269722;PMID21520137;PMID21575529;PMID21772891;PMID22818978;PMID23074317;PMID23595803;PMID23737725;PMID23778654;PMID23922651;PMID24725468;PMID25002887;PMID25537951;PMID25709982;PMID25872013;PMID25944300;PMID26643262;PMID26651533;PMID27036723;PMID27226802;PMID3414647;PMID2660029	ViralZone
blood	3434882	hepatitis b virus	3531968	hylobates moloch	vertebrates	orthohepadnavirus	PMID47420;PMID49924;PMID168417;PMID264499;PMID519221;PMID628386;PMID652005;PMID799307;PMID847395;PMID879163;PMID1204972;PMID1258864;PMID1318264;PMID1581949;PMID1601501;PMID1630802;PMID1811401;PMID1820646;PMID1832370;PMID1832717;PMID1914681;PMID1953592;PMID2113936;PMID2152302;PMID2156092;PMID2201155;PMID2207420;PMID2261867;PMID2356439;PMID2360234;PMID2407222;PMID2490973;PMID2491699;PMID2510242;PMID2633233;PMID2709367;PMID2711791;PMID2739610;PMID2784811;PMID2836717;PMID2838652;PMID2839294;PMID2847867;PMID2848791;PMID2851964;PMID2927045;PMID2953346;PMID2961815;PMID3041385;PMID3089395;PMID3094143;PMID3100465;PMID3104533;PMID3114866;PMID3132199;PMID3155924;PMID3158934;PMID3178201;PMID3179085;PMID3220580;PMID3231391;PMID3242885;PMID3270647;PMID3443029;PMID3451408;PMID3467819;PMID3476470;PMID3701476;PMID3871428;PMID3925077;PMID3944707;PMID3969698;PMID3989028;PMID4037160;PMID4072158;PMID6094064;PMID6235453;PMID6239539;PMID6323510;PMID6332694;PMID6407830;PMID6417151;PMID6417626;PMID6422180;PMID6437308;PMID6441522;PMID6465559;PMID6466261;PMID6613078;PMID6687895;PMID6705698;PMID6722618;PMID6781019;PMID6811237;PMID6815462;PMID6817007;PMID6819482;PMID6881178;PMID6952108;PMID7210610;PMID7276146;PMID7425525;PMID7564744;PMID7635609;PMID7669415;PMID7768414;PMID7801609;PMID7845117;PMID7852973;PMID7998069;PMID8166597;PMID8167327;PMID8266204;PMID8411320;PMID8473599;PMID8641522;PMID8705932;PMID8716953;PMID9177643;PMID9702575;PMID9738355;PMID9928870;PMID10122816;PMID10227027;PMID10322742;PMID10405414;PMID10443099;PMID10730347;PMID10886539;PMID10972370;PMID11011629;PMID11105145;PMID11193700;PMID11257366;PMID11503053;PMID11716796;PMID11727280;PMID11791971;PMID11820106;PMID12099368;PMID12239179;PMID12366761;PMID12393691;PMID12396325;PMID12437516;PMID12481207;PMID12596964;PMID12751961;PMID12757503;PMID14499508;PMID14639441;PMID14703057;PMID15191382;PMID15562159;PMID15572009;PMID15859973;PMID15994118;PMID16168517;PMID16260326;PMID16427716;PMID16475997;PMID16499802;PMID16558272;PMID16558465;PMID16623259;PMID16669606;PMID16787873;PMID16830712;PMID16831692;PMID17046105;PMID17072485;PMID17076860;PMID17183840;PMID17348876;PMID17397000;PMID17456924;PMID17540476;PMID17627622;PMID17869170;PMID17986330;PMID17991388;PMID18219969;PMID18272265;PMID18310881;PMID18330733;PMID18367580;PMID18379610;PMID18436328;PMID18454738;PMID18462816;PMID18466175;PMID18563218;PMID18613548;PMID18647367;PMID18976187;PMID19107332;PMID19121181;PMID19140823;PMID19328038;PMID19389213;PMID19424965;PMID19437322;PMID19615780;PMID19621609;PMID19708860;PMID19728557;PMID19759508;PMID20070649;PMID20103904;PMID20144359;PMID20149156;PMID20387772;PMID20460899;PMID20534032;PMID20573069;PMID20573074;PMID20638744;PMID20701733;PMID20726954;PMID20847378;PMID20875488;PMID20927592;PMID20934912;PMID21033243;PMID21118317;PMID21229705;PMID21245155;PMID21276000;PMID21367654;PMID21375724;PMID21470235;PMID21502033;PMID21503907;PMID21528070;PMID21530000;PMID21558784;PMID21658812;PMID21981386;PMID22074048;PMID22224076;PMID22259782;PMID22287868;PMID22292578;PMID22305086;PMID22308121;PMID22404554;PMID22500577;PMID22669316;PMID22671296;PMID22768701;PMID22888621;PMID22943225;PMID23033944;PMID23100352;PMID23197664;PMID23274404;PMID23512211;PMID23528527;PMID23540186;PMID23621787;PMID23786316;PMID23802710;PMID23887183;PMID23923349;PMID24006120;PMID24014801;PMID24058476;PMID24083029;PMID24197437;PMID24200149;PMID24236110;PMID24342612;PMID24469388;PMID24472141;PMID24527970;PMID24641852;PMID24697276;PMID24704724;PMID24778982;PMID24806904;PMID25018803;PMID25066734;PMID25130851;PMID25232238;PMID25284530;PMID25346858;PMID25447555;PMID25471066;PMID25475050;PMID25789124;PMID25848472;PMID25884422;PMID25934461;PMID26045703;PMID26120400;PMID26184829;PMID26241150;PMID26334654;PMID26420931;PMID26559665;PMID26592202;PMID26733433;PMID26817167;PMID26928919;PMID27107897;PMID27265453;PMID27303576;PMID27364104;PMID27429524;PMID27465327;PMID27487845;PMID27493459;PMID27564651;PMID27891232;PMID28316686;PMID28367387;PMID28381257;PMID32678844;PMID78770;PMID358829;PMID452007;PMID2497642;PMID2989312;PMID3130535;PMID6147513;PMID6255792;PMID7618654;PMID8315257;PMID26469172;PMID1525609;PMID6369663;PMID7603227;PMID11672821;PMID11825044;PMID12081601;PMID12500186;PMID15848681;PMID16622876;PMID17021602;PMID17112622;PMID17951941;PMID19494397;PMID19919328;PMID20303674;PMID21472122;PMID22035170;PMID22392036;PMID22829332;PMID24077624;PMID24714731;PMID24829588;PMID24966613;PMID26084041;PMID26587212;PMID27150469;PMID27171749;PMID14980545;PMID25544873;PMID195506;PMID17612709;PMID21790285;PMID8786052;PMID24954675;PMID21991844;PMID28188612;PMID7055128;PMID1551704;PMID2527191;PMID2606640;PMID3141583;PMID3618579;PMID3964763;PMID6407600;PMID7571819;PMID9915031;PMID10389512;PMID11922153;PMID16926061;PMID18675151;PMID22087125;PMID22817120;PMID24975302;PMID28344939;PMID1223946;PMID8760960;PMID2103644;PMID14704650;PMID14638402;PMID22081192;PMID1388957;PMID12085488;PMID2147576;PMID2535240;PMID6242147;PMID6328774;PMID25228611;PMID4002722;PMID857427;PMID2199707;PMID2311851;PMID2526733;PMID19706134;PMID19751152;PMID22027580;PMID22357100;PMID25755578;PMID19625309;PMID20084138;PMID6330223;PMID10513274;PMID11354264;PMID11679975;PMID11903997;PMID16637864;PMID23971934;PMID27336446;PMID2592920;PMID3958503;PMID8768583;PMID26038431;PMID23738081;PMID8271077;PMID23961738;PMID16082990;PMID10427671;PMID3624575;PMID26328023;PMID7695818;PMID6895799;PMID739161;PMID1325495;PMID1466429;PMID1843542;PMID2714741;PMID2870787;PMID2968044;PMID3357229;PMID3457535;PMID10560213;PMID12004552;PMID17761630;PMID19669360;PMID21796963;PMID23879255;PMID16259505;PMID27225157;PMID27900593;PMID60830;PMID139881;PMID462789;PMID622814;PMID835563;PMID1285096;PMID1569305;PMID1841406;PMID2139279;PMID2148012;PMID2177361;PMID2233547;PMID2514475;PMID2520848;PMID2822223;PMID3039889;PMID3455994;PMID3766588;PMID3938665;PMID3963662;PMID4137173;PMID6418856;PMID6563869;PMID6706267;PMID6796615;PMID6807662;PMID6811805;PMID6829551;PMID6879137;PMID7024490;PMID7444543;PMID7588140;PMID7713187;PMID8549706;PMID9197165;PMID9360702;PMID9384355;PMID9553396;PMID10462640;PMID10568757;PMID10741084;PMID11014041;PMID11073752;PMID11091479;PMID11418361;PMID11782923;PMID12376957;PMID12825472;PMID15042644;PMID16384627;PMID16919856;PMID19192159;PMID19475623;PMID19610554;PMID19930022;PMID20047803;PMID20300414;PMID20640293;PMID21269722;PMID21520137;PMID21575529;PMID21772891;PMID22818978;PMID23074317;PMID23595803;PMID23737725;PMID23778654;PMID23922651;PMID24725468;PMID25002887;PMID25537951;PMID25709982;PMID25872013;PMID25944300;PMID26643262;PMID26651533;PMID27036723;PMID27226802;PMID3414647;PMID2660029	ViralZone
blood	3434882	hepatitis b virus	3433542	hylobates muelleri	vertebrates	orthohepadnavirus	PMID47420;PMID49924;PMID168417;PMID264499;PMID519221;PMID628386;PMID652005;PMID799307;PMID847395;PMID879163;PMID1204972;PMID1258864;PMID1318264;PMID1581949;PMID1601501;PMID1630802;PMID1811401;PMID1820646;PMID1832370;PMID1832717;PMID1914681;PMID1953592;PMID2113936;PMID2152302;PMID2156092;PMID2201155;PMID2207420;PMID2261867;PMID2356439;PMID2360234;PMID2407222;PMID2490973;PMID2491699;PMID2510242;PMID2633233;PMID2709367;PMID2711791;PMID2739610;PMID2784811;PMID2836717;PMID2838652;PMID2839294;PMID2847867;PMID2848791;PMID2851964;PMID2927045;PMID2953346;PMID2961815;PMID3041385;PMID3089395;PMID3094143;PMID3100465;PMID3104533;PMID3114866;PMID3132199;PMID3155924;PMID3158934;PMID3178201;PMID3179085;PMID3220580;PMID3231391;PMID3242885;PMID3270647;PMID3443029;PMID3451408;PMID3467819;PMID3476470;PMID3701476;PMID3871428;PMID3925077;PMID3944707;PMID3969698;PMID3989028;PMID4037160;PMID4072158;PMID6094064;PMID6235453;PMID6239539;PMID6323510;PMID6332694;PMID6407830;PMID6417151;PMID6417626;PMID6422180;PMID6437308;PMID6441522;PMID6465559;PMID6466261;PMID6613078;PMID6687895;PMID6705698;PMID6722618;PMID6781019;PMID6811237;PMID6815462;PMID6817007;PMID6819482;PMID6881178;PMID6952108;PMID7210610;PMID7276146;PMID7425525;PMID7564744;PMID7635609;PMID7669415;PMID7768414;PMID7801609;PMID7845117;PMID7852973;PMID7998069;PMID8166597;PMID8167327;PMID8266204;PMID8411320;PMID8473599;PMID8641522;PMID8705932;PMID8716953;PMID9177643;PMID9702575;PMID9738355;PMID9928870;PMID10122816;PMID10227027;PMID10322742;PMID10405414;PMID10443099;PMID10730347;PMID10886539;PMID10972370;PMID11011629;PMID11105145;PMID11193700;PMID11257366;PMID11503053;PMID11716796;PMID11727280;PMID11791971;PMID11820106;PMID12099368;PMID12239179;PMID12366761;PMID12393691;PMID12396325;PMID12437516;PMID12481207;PMID12596964;PMID12751961;PMID12757503;PMID14499508;PMID14639441;PMID14703057;PMID15191382;PMID15562159;PMID15572009;PMID15859973;PMID15994118;PMID16168517;PMID16260326;PMID16427716;PMID16475997;PMID16499802;PMID16558272;PMID16558465;PMID16623259;PMID16669606;PMID16787873;PMID16830712;PMID16831692;PMID17046105;PMID17072485;PMID17076860;PMID17183840;PMID17348876;PMID17397000;PMID17456924;PMID17540476;PMID17627622;PMID17869170;PMID17986330;PMID17991388;PMID18219969;PMID18272265;PMID18310881;PMID18330733;PMID18367580;PMID18379610;PMID18436328;PMID18454738;PMID18462816;PMID18466175;PMID18563218;PMID18613548;PMID18647367;PMID18976187;PMID19107332;PMID19121181;PMID19140823;PMID19328038;PMID19389213;PMID19424965;PMID19437322;PMID19615780;PMID19621609;PMID19708860;PMID19728557;PMID19759508;PMID20070649;PMID20103904;PMID20144359;PMID20149156;PMID20387772;PMID20460899;PMID20534032;PMID20573069;PMID20573074;PMID20638744;PMID20701733;PMID20726954;PMID20847378;PMID20875488;PMID20927592;PMID20934912;PMID21033243;PMID21118317;PMID21229705;PMID21245155;PMID21276000;PMID21367654;PMID21375724;PMID21470235;PMID21502033;PMID21503907;PMID21528070;PMID21530000;PMID21558784;PMID21658812;PMID21981386;PMID22074048;PMID22224076;PMID22259782;PMID22287868;PMID22292578;PMID22305086;PMID22308121;PMID22404554;PMID22500577;PMID22669316;PMID22671296;PMID22768701;PMID22888621;PMID22943225;PMID23033944;PMID23100352;PMID23197664;PMID23274404;PMID23512211;PMID23528527;PMID23540186;PMID23621787;PMID23786316;PMID23802710;PMID23887183;PMID23923349;PMID24006120;PMID24014801;PMID24058476;PMID24083029;PMID24197437;PMID24200149;PMID24236110;PMID24342612;PMID24469388;PMID24472141;PMID24527970;PMID24641852;PMID24697276;PMID24704724;PMID24778982;PMID24806904;PMID25018803;PMID25066734;PMID25130851;PMID25232238;PMID25284530;PMID25346858;PMID25447555;PMID25471066;PMID25475050;PMID25789124;PMID25848472;PMID25884422;PMID25934461;PMID26045703;PMID26120400;PMID26184829;PMID26241150;PMID26334654;PMID26420931;PMID26559665;PMID26592202;PMID26733433;PMID26817167;PMID26928919;PMID27107897;PMID27265453;PMID27303576;PMID27364104;PMID27429524;PMID27465327;PMID27487845;PMID27493459;PMID27564651;PMID27891232;PMID28316686;PMID28367387;PMID28381257;PMID32678844;PMID78770;PMID358829;PMID452007;PMID2497642;PMID2989312;PMID3130535;PMID6147513;PMID6255792;PMID7618654;PMID8315257;PMID26469172;PMID1525609;PMID6369663;PMID7603227;PMID11672821;PMID11825044;PMID12081601;PMID12500186;PMID15848681;PMID16622876;PMID17021602;PMID17112622;PMID17951941;PMID19494397;PMID19919328;PMID20303674;PMID21472122;PMID22035170;PMID22392036;PMID22829332;PMID24077624;PMID24714731;PMID24829588;PMID24966613;PMID26084041;PMID26587212;PMID27150469;PMID27171749;PMID14980545;PMID25544873;PMID195506;PMID17612709;PMID21790285;PMID8786052;PMID24954675;PMID21991844;PMID28188612;PMID7055128;PMID1551704;PMID2527191;PMID2606640;PMID3141583;PMID3618579;PMID3964763;PMID6407600;PMID7571819;PMID9915031;PMID10389512;PMID11922153;PMID16926061;PMID18675151;PMID22087125;PMID22817120;PMID24975302;PMID28344939;PMID1223946;PMID8760960;PMID2103644;PMID14704650;PMID14638402;PMID22081192;PMID1388957;PMID12085488;PMID2147576;PMID2535240;PMID6242147;PMID6328774;PMID25228611;PMID4002722;PMID857427;PMID2199707;PMID2311851;PMID2526733;PMID19706134;PMID19751152;PMID22027580;PMID22357100;PMID25755578;PMID19625309;PMID20084138;PMID6330223;PMID10513274;PMID11354264;PMID11679975;PMID11903997;PMID16637864;PMID23971934;PMID27336446;PMID2592920;PMID3958503;PMID8768583;PMID26038431;PMID23738081;PMID8271077;PMID23961738;PMID16082990;PMID10427671;PMID3624575;PMID26328023;PMID7695818;PMID6895799;PMID739161;PMID1325495;PMID1466429;PMID1843542;PMID2714741;PMID2870787;PMID2968044;PMID3357229;PMID3457535;PMID10560213;PMID12004552;PMID17761630;PMID19669360;PMID21796963;PMID23879255;PMID16259505;PMID27225157;PMID27900593;PMID60830;PMID139881;PMID462789;PMID622814;PMID835563;PMID1285096;PMID1569305;PMID1841406;PMID2139279;PMID2148012;PMID2177361;PMID2233547;PMID2514475;PMID2520848;PMID2822223;PMID3039889;PMID3455994;PMID3766588;PMID3938665;PMID3963662;PMID4137173;PMID6418856;PMID6563869;PMID6706267;PMID6796615;PMID6807662;PMID6811805;PMID6829551;PMID6879137;PMID7024490;PMID7444543;PMID7588140;PMID7713187;PMID8549706;PMID9197165;PMID9360702;PMID9384355;PMID9553396;PMID10462640;PMID10568757;PMID10741084;PMID11014041;PMID11073752;PMID11091479;PMID11418361;PMID11782923;PMID12376957;PMID12825472;PMID15042644;PMID16384627;PMID16919856;PMID19192159;PMID19475623;PMID19610554;PMID19930022;PMID20047803;PMID20300414;PMID20640293;PMID21269722;PMID21520137;PMID21575529;PMID21772891;PMID22818978;PMID23074317;PMID23595803;PMID23737725;PMID23778654;PMID23922651;PMID24725468;PMID25002887;PMID25537951;PMID25709982;PMID25872013;PMID25944300;PMID26643262;PMID26651533;PMID27036723;PMID27226802;PMID3414647;PMID2660029	ViralZone
blood	3434882	hepatitis b virus	3433544	hylobates pileatus	vertebrates	orthohepadnavirus	PMID47420;PMID49924;PMID168417;PMID264499;PMID519221;PMID628386;PMID652005;PMID799307;PMID847395;PMID879163;PMID1204972;PMID1258864;PMID1318264;PMID1581949;PMID1601501;PMID1630802;PMID1811401;PMID1820646;PMID1832370;PMID1832717;PMID1914681;PMID1953592;PMID2113936;PMID2152302;PMID2156092;PMID2201155;PMID2207420;PMID2261867;PMID2356439;PMID2360234;PMID2407222;PMID2490973;PMID2491699;PMID2510242;PMID2633233;PMID2709367;PMID2711791;PMID2739610;PMID2784811;PMID2836717;PMID2838652;PMID2839294;PMID2847867;PMID2848791;PMID2851964;PMID2927045;PMID2953346;PMID2961815;PMID3041385;PMID3089395;PMID3094143;PMID3100465;PMID3104533;PMID3114866;PMID3132199;PMID3155924;PMID3158934;PMID3178201;PMID3179085;PMID3220580;PMID3231391;PMID3242885;PMID3270647;PMID3443029;PMID3451408;PMID3467819;PMID3476470;PMID3701476;PMID3871428;PMID3925077;PMID3944707;PMID3969698;PMID3989028;PMID4037160;PMID4072158;PMID6094064;PMID6235453;PMID6239539;PMID6323510;PMID6332694;PMID6407830;PMID6417151;PMID6417626;PMID6422180;PMID6437308;PMID6441522;PMID6465559;PMID6466261;PMID6613078;PMID6687895;PMID6705698;PMID6722618;PMID6781019;PMID6811237;PMID6815462;PMID6817007;PMID6819482;PMID6881178;PMID6952108;PMID7210610;PMID7276146;PMID7425525;PMID7564744;PMID7635609;PMID7669415;PMID7768414;PMID7801609;PMID7845117;PMID7852973;PMID7998069;PMID8166597;PMID8167327;PMID8266204;PMID8411320;PMID8473599;PMID8641522;PMID8705932;PMID8716953;PMID9177643;PMID9702575;PMID9738355;PMID9928870;PMID10122816;PMID10227027;PMID10322742;PMID10405414;PMID10443099;PMID10730347;PMID10886539;PMID10972370;PMID11011629;PMID11105145;PMID11193700;PMID11257366;PMID11503053;PMID11716796;PMID11727280;PMID11791971;PMID11820106;PMID12099368;PMID12239179;PMID12366761;PMID12393691;PMID12396325;PMID12437516;PMID12481207;PMID12596964;PMID12751961;PMID12757503;PMID14499508;PMID14639441;PMID14703057;PMID15191382;PMID15562159;PMID15572009;PMID15859973;PMID15994118;PMID16168517;PMID16260326;PMID16427716;PMID16475997;PMID16499802;PMID16558272;PMID16558465;PMID16623259;PMID16669606;PMID16787873;PMID16830712;PMID16831692;PMID17046105;PMID17072485;PMID17076860;PMID17183840;PMID17348876;PMID17397000;PMID17456924;PMID17540476;PMID17627622;PMID17869170;PMID17986330;PMID17991388;PMID18219969;PMID18272265;PMID18310881;PMID18330733;PMID18367580;PMID18379610;PMID18436328;PMID18454738;PMID18462816;PMID18466175;PMID18563218;PMID18613548;PMID18647367;PMID18976187;PMID19107332;PMID19121181;PMID19140823;PMID19328038;PMID19389213;PMID19424965;PMID19437322;PMID19615780;PMID19621609;PMID19708860;PMID19728557;PMID19759508;PMID20070649;PMID20103904;PMID20144359;PMID20149156;PMID20387772;PMID20460899;PMID20534032;PMID20573069;PMID20573074;PMID20638744;PMID20701733;PMID20726954;PMID20847378;PMID20875488;PMID20927592;PMID20934912;PMID21033243;PMID21118317;PMID21229705;PMID21245155;PMID21276000;PMID21367654;PMID21375724;PMID21470235;PMID21502033;PMID21503907;PMID21528070;PMID21530000;PMID21558784;PMID21658812;PMID21981386;PMID22074048;PMID22224076;PMID22259782;PMID22287868;PMID22292578;PMID22305086;PMID22308121;PMID22404554;PMID22500577;PMID22669316;PMID22671296;PMID22768701;PMID22888621;PMID22943225;PMID23033944;PMID23100352;PMID23197664;PMID23274404;PMID23512211;PMID23528527;PMID23540186;PMID23621787;PMID23786316;PMID23802710;PMID23887183;PMID23923349;PMID24006120;PMID24014801;PMID24058476;PMID24083029;PMID24197437;PMID24200149;PMID24236110;PMID24342612;PMID24469388;PMID24472141;PMID24527970;PMID24641852;PMID24697276;PMID24704724;PMID24778982;PMID24806904;PMID25018803;PMID25066734;PMID25130851;PMID25232238;PMID25284530;PMID25346858;PMID25447555;PMID25471066;PMID25475050;PMID25789124;PMID25848472;PMID25884422;PMID25934461;PMID26045703;PMID26120400;PMID26184829;PMID26241150;PMID26334654;PMID26420931;PMID26559665;PMID26592202;PMID26733433;PMID26817167;PMID26928919;PMID27107897;PMID27265453;PMID27303576;PMID27364104;PMID27429524;PMID27465327;PMID27487845;PMID27493459;PMID27564651;PMID27891232;PMID28316686;PMID28367387;PMID28381257;PMID32678844;PMID78770;PMID358829;PMID452007;PMID2497642;PMID2989312;PMID3130535;PMID6147513;PMID6255792;PMID7618654;PMID8315257;PMID26469172;PMID1525609;PMID6369663;PMID7603227;PMID11672821;PMID11825044;PMID12081601;PMID12500186;PMID15848681;PMID16622876;PMID17021602;PMID17112622;PMID17951941;PMID19494397;PMID19919328;PMID20303674;PMID21472122;PMID22035170;PMID22392036;PMID22829332;PMID24077624;PMID24714731;PMID24829588;PMID24966613;PMID26084041;PMID26587212;PMID27150469;PMID27171749;PMID14980545;PMID25544873;PMID195506;PMID17612709;PMID21790285;PMID8786052;PMID24954675;PMID21991844;PMID28188612;PMID7055128;PMID1551704;PMID2527191;PMID2606640;PMID3141583;PMID3618579;PMID3964763;PMID6407600;PMID7571819;PMID9915031;PMID10389512;PMID11922153;PMID16926061;PMID18675151;PMID22087125;PMID22817120;PMID24975302;PMID28344939;PMID1223946;PMID8760960;PMID2103644;PMID14704650;PMID14638402;PMID22081192;PMID1388957;PMID12085488;PMID2147576;PMID2535240;PMID6242147;PMID6328774;PMID25228611;PMID4002722;PMID857427;PMID2199707;PMID2311851;PMID2526733;PMID19706134;PMID19751152;PMID22027580;PMID22357100;PMID25755578;PMID19625309;PMID20084138;PMID6330223;PMID10513274;PMID11354264;PMID11679975;PMID11903997;PMID16637864;PMID23971934;PMID27336446;PMID2592920;PMID3958503;PMID8768583;PMID26038431;PMID23738081;PMID8271077;PMID23961738;PMID16082990;PMID10427671;PMID3624575;PMID26328023;PMID7695818;PMID6895799;PMID739161;PMID1325495;PMID1466429;PMID1843542;PMID2714741;PMID2870787;PMID2968044;PMID3357229;PMID3457535;PMID10560213;PMID12004552;PMID17761630;PMID19669360;PMID21796963;PMID23879255;PMID16259505;PMID27225157;PMID27900593;PMID60830;PMID139881;PMID462789;PMID622814;PMID835563;PMID1285096;PMID1569305;PMID1841406;PMID2139279;PMID2148012;PMID2177361;PMID2233547;PMID2514475;PMID2520848;PMID2822223;PMID3039889;PMID3455994;PMID3766588;PMID3938665;PMID3963662;PMID4137173;PMID6418856;PMID6563869;PMID6706267;PMID6796615;PMID6807662;PMID6811805;PMID6829551;PMID6879137;PMID7024490;PMID7444543;PMID7588140;PMID7713187;PMID8549706;PMID9197165;PMID9360702;PMID9384355;PMID9553396;PMID10462640;PMID10568757;PMID10741084;PMID11014041;PMID11073752;PMID11091479;PMID11418361;PMID11782923;PMID12376957;PMID12825472;PMID15042644;PMID16384627;PMID16919856;PMID19192159;PMID19475623;PMID19610554;PMID19930022;PMID20047803;PMID20300414;PMID20640293;PMID21269722;PMID21520137;PMID21575529;PMID21772891;PMID22818978;PMID23074317;PMID23595803;PMID23737725;PMID23778654;PMID23922651;PMID24725468;PMID25002887;PMID25537951;PMID25709982;PMID25872013;PMID25944300;PMID26643262;PMID26651533;PMID27036723;PMID27226802;PMID3414647;PMID2660029	ViralZone
blood	3434882	hepatitis b virus	3433433	lagothrix lagotricha	vertebrates	orthohepadnavirus	PMID47420;PMID49924;PMID168417;PMID264499;PMID519221;PMID628386;PMID652005;PMID799307;PMID847395;PMID879163;PMID1204972;PMID1258864;PMID1318264;PMID1581949;PMID1601501;PMID1630802;PMID1811401;PMID1820646;PMID1832370;PMID1832717;PMID1914681;PMID1953592;PMID2113936;PMID2152302;PMID2156092;PMID2201155;PMID2207420;PMID2261867;PMID2356439;PMID2360234;PMID2407222;PMID2490973;PMID2491699;PMID2510242;PMID2633233;PMID2709367;PMID2711791;PMID2739610;PMID2784811;PMID2836717;PMID2838652;PMID2839294;PMID2847867;PMID2848791;PMID2851964;PMID2927045;PMID2953346;PMID2961815;PMID3041385;PMID3089395;PMID3094143;PMID3100465;PMID3104533;PMID3114866;PMID3132199;PMID3155924;PMID3158934;PMID3178201;PMID3179085;PMID3220580;PMID3231391;PMID3242885;PMID3270647;PMID3443029;PMID3451408;PMID3467819;PMID3476470;PMID3701476;PMID3871428;PMID3925077;PMID3944707;PMID3969698;PMID3989028;PMID4037160;PMID4072158;PMID6094064;PMID6235453;PMID6239539;PMID6323510;PMID6332694;PMID6407830;PMID6417151;PMID6417626;PMID6422180;PMID6437308;PMID6441522;PMID6465559;PMID6466261;PMID6613078;PMID6687895;PMID6705698;PMID6722618;PMID6781019;PMID6811237;PMID6815462;PMID6817007;PMID6819482;PMID6881178;PMID6952108;PMID7210610;PMID7276146;PMID7425525;PMID7564744;PMID7635609;PMID7669415;PMID7768414;PMID7801609;PMID7845117;PMID7852973;PMID7998069;PMID8166597;PMID8167327;PMID8266204;PMID8411320;PMID8473599;PMID8641522;PMID8705932;PMID8716953;PMID9177643;PMID9702575;PMID9738355;PMID9928870;PMID10122816;PMID10227027;PMID10322742;PMID10405414;PMID10443099;PMID10730347;PMID10886539;PMID10972370;PMID11011629;PMID11105145;PMID11193700;PMID11257366;PMID11503053;PMID11716796;PMID11727280;PMID11791971;PMID11820106;PMID12099368;PMID12239179;PMID12366761;PMID12393691;PMID12396325;PMID12437516;PMID12481207;PMID12596964;PMID12751961;PMID12757503;PMID14499508;PMID14639441;PMID14703057;PMID15191382;PMID15562159;PMID15572009;PMID15859973;PMID15994118;PMID16168517;PMID16260326;PMID16427716;PMID16475997;PMID16499802;PMID16558272;PMID16558465;PMID16623259;PMID16669606;PMID16787873;PMID16830712;PMID16831692;PMID17046105;PMID17072485;PMID17076860;PMID17183840;PMID17348876;PMID17397000;PMID17456924;PMID17540476;PMID17627622;PMID17869170;PMID17986330;PMID17991388;PMID18219969;PMID18272265;PMID18310881;PMID18330733;PMID18367580;PMID18379610;PMID18436328;PMID18454738;PMID18462816;PMID18466175;PMID18563218;PMID18613548;PMID18647367;PMID18976187;PMID19107332;PMID19121181;PMID19140823;PMID19328038;PMID19389213;PMID19424965;PMID19437322;PMID19615780;PMID19621609;PMID19708860;PMID19728557;PMID19759508;PMID20070649;PMID20103904;PMID20144359;PMID20149156;PMID20387772;PMID20460899;PMID20534032;PMID20573069;PMID20573074;PMID20638744;PMID20701733;PMID20726954;PMID20847378;PMID20875488;PMID20927592;PMID20934912;PMID21033243;PMID21118317;PMID21229705;PMID21245155;PMID21276000;PMID21367654;PMID21375724;PMID21470235;PMID21502033;PMID21503907;PMID21528070;PMID21530000;PMID21558784;PMID21658812;PMID21981386;PMID22074048;PMID22224076;PMID22259782;PMID22287868;PMID22292578;PMID22305086;PMID22308121;PMID22404554;PMID22500577;PMID22669316;PMID22671296;PMID22768701;PMID22888621;PMID22943225;PMID23033944;PMID23100352;PMID23197664;PMID23274404;PMID23512211;PMID23528527;PMID23540186;PMID23621787;PMID23786316;PMID23802710;PMID23887183;PMID23923349;PMID24006120;PMID24014801;PMID24058476;PMID24083029;PMID24197437;PMID24200149;PMID24236110;PMID24342612;PMID24469388;PMID24472141;PMID24527970;PMID24641852;PMID24697276;PMID24704724;PMID24778982;PMID24806904;PMID25018803;PMID25066734;PMID25130851;PMID25232238;PMID25284530;PMID25346858;PMID25447555;PMID25471066;PMID25475050;PMID25789124;PMID25848472;PMID25884422;PMID25934461;PMID26045703;PMID26120400;PMID26184829;PMID26241150;PMID26334654;PMID26420931;PMID26559665;PMID26592202;PMID26733433;PMID26817167;PMID26928919;PMID27107897;PMID27265453;PMID27303576;PMID27364104;PMID27429524;PMID27465327;PMID27487845;PMID27493459;PMID27564651;PMID27891232;PMID28316686;PMID28367387;PMID28381257;PMID32678844;PMID78770;PMID358829;PMID452007;PMID2497642;PMID2989312;PMID3130535;PMID6147513;PMID6255792;PMID7618654;PMID8315257;PMID26469172;PMID1525609;PMID6369663;PMID7603227;PMID11672821;PMID11825044;PMID12081601;PMID12500186;PMID15848681;PMID16622876;PMID17021602;PMID17112622;PMID17951941;PMID19494397;PMID19919328;PMID20303674;PMID21472122;PMID22035170;PMID22392036;PMID22829332;PMID24077624;PMID24714731;PMID24829588;PMID24966613;PMID26084041;PMID26587212;PMID27150469;PMID27171749;PMID14980545;PMID25544873;PMID195506;PMID17612709;PMID21790285;PMID8786052;PMID24954675;PMID21991844;PMID28188612;PMID7055128;PMID1551704;PMID2527191;PMID2606640;PMID3141583;PMID3618579;PMID3964763;PMID6407600;PMID7571819;PMID9915031;PMID10389512;PMID11922153;PMID16926061;PMID18675151;PMID22087125;PMID22817120;PMID24975302;PMID28344939;PMID1223946;PMID8760960;PMID2103644;PMID14704650;PMID14638402;PMID22081192;PMID1388957;PMID12085488;PMID2147576;PMID2535240;PMID6242147;PMID6328774;PMID25228611;PMID4002722;PMID857427;PMID2199707;PMID2311851;PMID2526733;PMID19706134;PMID19751152;PMID22027580;PMID22357100;PMID25755578;PMID19625309;PMID20084138;PMID6330223;PMID10513274;PMID11354264;PMID11679975;PMID11903997;PMID16637864;PMID23971934;PMID27336446;PMID2592920;PMID3958503;PMID8768583;PMID26038431;PMID23738081;PMID8271077;PMID23961738;PMID16082990;PMID10427671;PMID3624575;PMID26328023;PMID7695818;PMID6895799;PMID739161;PMID1325495;PMID1466429;PMID1843542;PMID2714741;PMID2870787;PMID2968044;PMID3357229;PMID3457535;PMID10560213;PMID12004552;PMID17761630;PMID19669360;PMID21796963;PMID23879255;PMID16259505;PMID27225157;PMID27900593;PMID60830;PMID139881;PMID462789;PMID622814;PMID835563;PMID1285096;PMID1569305;PMID1841406;PMID2139279;PMID2148012;PMID2177361;PMID2233547;PMID2514475;PMID2520848;PMID2822223;PMID3039889;PMID3455994;PMID3766588;PMID3938665;PMID3963662;PMID4137173;PMID6418856;PMID6563869;PMID6706267;PMID6796615;PMID6807662;PMID6811805;PMID6829551;PMID6879137;PMID7024490;PMID7444543;PMID7588140;PMID7713187;PMID8549706;PMID9197165;PMID9360702;PMID9384355;PMID9553396;PMID10462640;PMID10568757;PMID10741084;PMID11014041;PMID11073752;PMID11091479;PMID11418361;PMID11782923;PMID12376957;PMID12825472;PMID15042644;PMID16384627;PMID16919856;PMID19192159;PMID19475623;PMID19610554;PMID19930022;PMID20047803;PMID20300414;PMID20640293;PMID21269722;PMID21520137;PMID21575529;PMID21772891;PMID22818978;PMID23074317;PMID23595803;PMID23737725;PMID23778654;PMID23922651;PMID24725468;PMID25002887;PMID25537951;PMID25709982;PMID25872013;PMID25944300;PMID26643262;PMID26651533;PMID27036723;PMID27226802;PMID3414647;PMID2660029	ViralZone
blood	3434882	hepatitis b virus	3433477	macaca fascicularis	vertebrates	orthohepadnavirus	PMID47420;PMID49924;PMID168417;PMID264499;PMID519221;PMID628386;PMID652005;PMID799307;PMID847395;PMID879163;PMID1204972;PMID1258864;PMID1318264;PMID1581949;PMID1601501;PMID1630802;PMID1811401;PMID1820646;PMID1832370;PMID1832717;PMID1914681;PMID1953592;PMID2113936;PMID2152302;PMID2156092;PMID2201155;PMID2207420;PMID2261867;PMID2356439;PMID2360234;PMID2407222;PMID2490973;PMID2491699;PMID2510242;PMID2633233;PMID2709367;PMID2711791;PMID2739610;PMID2784811;PMID2836717;PMID2838652;PMID2839294;PMID2847867;PMID2848791;PMID2851964;PMID2927045;PMID2953346;PMID2961815;PMID3041385;PMID3089395;PMID3094143;PMID3100465;PMID3104533;PMID3114866;PMID3132199;PMID3155924;PMID3158934;PMID3178201;PMID3179085;PMID3220580;PMID3231391;PMID3242885;PMID3270647;PMID3443029;PMID3451408;PMID3467819;PMID3476470;PMID3701476;PMID3871428;PMID3925077;PMID3944707;PMID3969698;PMID3989028;PMID4037160;PMID4072158;PMID6094064;PMID6235453;PMID6239539;PMID6323510;PMID6332694;PMID6407830;PMID6417151;PMID6417626;PMID6422180;PMID6437308;PMID6441522;PMID6465559;PMID6466261;PMID6613078;PMID6687895;PMID6705698;PMID6722618;PMID6781019;PMID6811237;PMID6815462;PMID6817007;PMID6819482;PMID6881178;PMID6952108;PMID7210610;PMID7276146;PMID7425525;PMID7564744;PMID7635609;PMID7669415;PMID7768414;PMID7801609;PMID7845117;PMID7852973;PMID7998069;PMID8166597;PMID8167327;PMID8266204;PMID8411320;PMID8473599;PMID8641522;PMID8705932;PMID8716953;PMID9177643;PMID9702575;PMID9738355;PMID9928870;PMID10122816;PMID10227027;PMID10322742;PMID10405414;PMID10443099;PMID10730347;PMID10886539;PMID10972370;PMID11011629;PMID11105145;PMID11193700;PMID11257366;PMID11503053;PMID11716796;PMID11727280;PMID11791971;PMID11820106;PMID12099368;PMID12239179;PMID12366761;PMID12393691;PMID12396325;PMID12437516;PMID12481207;PMID12596964;PMID12751961;PMID12757503;PMID14499508;PMID14639441;PMID14703057;PMID15191382;PMID15562159;PMID15572009;PMID15859973;PMID15994118;PMID16168517;PMID16260326;PMID16427716;PMID16475997;PMID16499802;PMID16558272;PMID16558465;PMID16623259;PMID16669606;PMID16787873;PMID16830712;PMID16831692;PMID17046105;PMID17072485;PMID17076860;PMID17183840;PMID17348876;PMID17397000;PMID17456924;PMID17540476;PMID17627622;PMID17869170;PMID17986330;PMID17991388;PMID18219969;PMID18272265;PMID18310881;PMID18330733;PMID18367580;PMID18379610;PMID18436328;PMID18454738;PMID18462816;PMID18466175;PMID18563218;PMID18613548;PMID18647367;PMID18976187;PMID19107332;PMID19121181;PMID19140823;PMID19328038;PMID19389213;PMID19424965;PMID19437322;PMID19615780;PMID19621609;PMID19708860;PMID19728557;PMID19759508;PMID20070649;PMID20103904;PMID20144359;PMID20149156;PMID20387772;PMID20460899;PMID20534032;PMID20573069;PMID20573074;PMID20638744;PMID20701733;PMID20726954;PMID20847378;PMID20875488;PMID20927592;PMID20934912;PMID21033243;PMID21118317;PMID21229705;PMID21245155;PMID21276000;PMID21367654;PMID21375724;PMID21470235;PMID21502033;PMID21503907;PMID21528070;PMID21530000;PMID21558784;PMID21658812;PMID21981386;PMID22074048;PMID22224076;PMID22259782;PMID22287868;PMID22292578;PMID22305086;PMID22308121;PMID22404554;PMID22500577;PMID22669316;PMID22671296;PMID22768701;PMID22888621;PMID22943225;PMID23033944;PMID23100352;PMID23197664;PMID23274404;PMID23512211;PMID23528527;PMID23540186;PMID23621787;PMID23786316;PMID23802710;PMID23887183;PMID23923349;PMID24006120;PMID24014801;PMID24058476;PMID24083029;PMID24197437;PMID24200149;PMID24236110;PMID24342612;PMID24469388;PMID24472141;PMID24527970;PMID24641852;PMID24697276;PMID24704724;PMID24778982;PMID24806904;PMID25018803;PMID25066734;PMID25130851;PMID25232238;PMID25284530;PMID25346858;PMID25447555;PMID25471066;PMID25475050;PMID25789124;PMID25848472;PMID25884422;PMID25934461;PMID26045703;PMID26120400;PMID26184829;PMID26241150;PMID26334654;PMID26420931;PMID26559665;PMID26592202;PMID26733433;PMID26817167;PMID26928919;PMID27107897;PMID27265453;PMID27303576;PMID27364104;PMID27429524;PMID27465327;PMID27487845;PMID27493459;PMID27564651;PMID27891232;PMID28316686;PMID28367387;PMID28381257;PMID32678844;PMID78770;PMID358829;PMID452007;PMID2497642;PMID2989312;PMID3130535;PMID6147513;PMID6255792;PMID7618654;PMID8315257;PMID26469172;PMID1525609;PMID6369663;PMID7603227;PMID11672821;PMID11825044;PMID12081601;PMID12500186;PMID15848681;PMID16622876;PMID17021602;PMID17112622;PMID17951941;PMID19494397;PMID19919328;PMID20303674;PMID21472122;PMID22035170;PMID22392036;PMID22829332;PMID24077624;PMID24714731;PMID24829588;PMID24966613;PMID26084041;PMID26587212;PMID27150469;PMID27171749;PMID14980545;PMID25544873;PMID195506;PMID17612709;PMID21790285;PMID8786052;PMID24954675;PMID21991844;PMID28188612;PMID7055128;PMID1551704;PMID2527191;PMID2606640;PMID3141583;PMID3618579;PMID3964763;PMID6407600;PMID7571819;PMID9915031;PMID10389512;PMID11922153;PMID16926061;PMID18675151;PMID22087125;PMID22817120;PMID24975302;PMID28344939;PMID1223946;PMID8760960;PMID2103644;PMID14704650;PMID14638402;PMID22081192;PMID1388957;PMID12085488;PMID2147576;PMID2535240;PMID6242147;PMID6328774;PMID25228611;PMID4002722;PMID857427;PMID2199707;PMID2311851;PMID2526733;PMID19706134;PMID19751152;PMID22027580;PMID22357100;PMID25755578;PMID19625309;PMID20084138;PMID6330223;PMID10513274;PMID11354264;PMID11679975;PMID11903997;PMID16637864;PMID23971934;PMID27336446;PMID2592920;PMID3958503;PMID8768583;PMID26038431;PMID23738081;PMID8271077;PMID23961738;PMID16082990;PMID10427671;PMID3624575;PMID26328023;PMID7695818;PMID6895799;PMID739161;PMID1325495;PMID1466429;PMID1843542;PMID2714741;PMID2870787;PMID2968044;PMID3357229;PMID3457535;PMID10560213;PMID12004552;PMID17761630;PMID19669360;PMID21796963;PMID23879255;PMID16259505;PMID27225157;PMID27900593;PMID60830;PMID139881;PMID462789;PMID622814;PMID835563;PMID1285096;PMID1569305;PMID1841406;PMID2139279;PMID2148012;PMID2177361;PMID2233547;PMID2514475;PMID2520848;PMID2822223;PMID3039889;PMID3455994;PMID3766588;PMID3938665;PMID3963662;PMID4137173;PMID6418856;PMID6563869;PMID6706267;PMID6796615;PMID6807662;PMID6811805;PMID6829551;PMID6879137;PMID7024490;PMID7444543;PMID7588140;PMID7713187;PMID8549706;PMID9197165;PMID9360702;PMID9384355;PMID9553396;PMID10462640;PMID10568757;PMID10741084;PMID11014041;PMID11073752;PMID11091479;PMID11418361;PMID11782923;PMID12376957;PMID12825472;PMID15042644;PMID16384627;PMID16919856;PMID19192159;PMID19475623;PMID19610554;PMID19930022;PMID20047803;PMID20300414;PMID20640293;PMID21269722;PMID21520137;PMID21575529;PMID21772891;PMID22818978;PMID23074317;PMID23595803;PMID23737725;PMID23778654;PMID23922651;PMID24725468;PMID25002887;PMID25537951;PMID25709982;PMID25872013;PMID25944300;PMID26643262;PMID26651533;PMID27036723;PMID27226802;PMID3414647;PMID2660029	ViralZone
blood	3434882	hepatitis b virus	3433483	macaca mulatta	vertebrates	orthohepadnavirus	PMID47420;PMID49924;PMID168417;PMID264499;PMID519221;PMID628386;PMID652005;PMID799307;PMID847395;PMID879163;PMID1204972;PMID1258864;PMID1318264;PMID1581949;PMID1601501;PMID1630802;PMID1811401;PMID1820646;PMID1832370;PMID1832717;PMID1914681;PMID1953592;PMID2113936;PMID2152302;PMID2156092;PMID2201155;PMID2207420;PMID2261867;PMID2356439;PMID2360234;PMID2407222;PMID2490973;PMID2491699;PMID2510242;PMID2633233;PMID2709367;PMID2711791;PMID2739610;PMID2784811;PMID2836717;PMID2838652;PMID2839294;PMID2847867;PMID2848791;PMID2851964;PMID2927045;PMID2953346;PMID2961815;PMID3041385;PMID3089395;PMID3094143;PMID3100465;PMID3104533;PMID3114866;PMID3132199;PMID3155924;PMID3158934;PMID3178201;PMID3179085;PMID3220580;PMID3231391;PMID3242885;PMID3270647;PMID3443029;PMID3451408;PMID3467819;PMID3476470;PMID3701476;PMID3871428;PMID3925077;PMID3944707;PMID3969698;PMID3989028;PMID4037160;PMID4072158;PMID6094064;PMID6235453;PMID6239539;PMID6323510;PMID6332694;PMID6407830;PMID6417151;PMID6417626;PMID6422180;PMID6437308;PMID6441522;PMID6465559;PMID6466261;PMID6613078;PMID6687895;PMID6705698;PMID6722618;PMID6781019;PMID6811237;PMID6815462;PMID6817007;PMID6819482;PMID6881178;PMID6952108;PMID7210610;PMID7276146;PMID7425525;PMID7564744;PMID7635609;PMID7669415;PMID7768414;PMID7801609;PMID7845117;PMID7852973;PMID7998069;PMID8166597;PMID8167327;PMID8266204;PMID8411320;PMID8473599;PMID8641522;PMID8705932;PMID8716953;PMID9177643;PMID9702575;PMID9738355;PMID9928870;PMID10122816;PMID10227027;PMID10322742;PMID10405414;PMID10443099;PMID10730347;PMID10886539;PMID10972370;PMID11011629;PMID11105145;PMID11193700;PMID11257366;PMID11503053;PMID11716796;PMID11727280;PMID11791971;PMID11820106;PMID12099368;PMID12239179;PMID12366761;PMID12393691;PMID12396325;PMID12437516;PMID12481207;PMID12596964;PMID12751961;PMID12757503;PMID14499508;PMID14639441;PMID14703057;PMID15191382;PMID15562159;PMID15572009;PMID15859973;PMID15994118;PMID16168517;PMID16260326;PMID16427716;PMID16475997;PMID16499802;PMID16558272;PMID16558465;PMID16623259;PMID16669606;PMID16787873;PMID16830712;PMID16831692;PMID17046105;PMID17072485;PMID17076860;PMID17183840;PMID17348876;PMID17397000;PMID17456924;PMID17540476;PMID17627622;PMID17869170;PMID17986330;PMID17991388;PMID18219969;PMID18272265;PMID18310881;PMID18330733;PMID18367580;PMID18379610;PMID18436328;PMID18454738;PMID18462816;PMID18466175;PMID18563218;PMID18613548;PMID18647367;PMID18976187;PMID19107332;PMID19121181;PMID19140823;PMID19328038;PMID19389213;PMID19424965;PMID19437322;PMID19615780;PMID19621609;PMID19708860;PMID19728557;PMID19759508;PMID20070649;PMID20103904;PMID20144359;PMID20149156;PMID20387772;PMID20460899;PMID20534032;PMID20573069;PMID20573074;PMID20638744;PMID20701733;PMID20726954;PMID20847378;PMID20875488;PMID20927592;PMID20934912;PMID21033243;PMID21118317;PMID21229705;PMID21245155;PMID21276000;PMID21367654;PMID21375724;PMID21470235;PMID21502033;PMID21503907;PMID21528070;PMID21530000;PMID21558784;PMID21658812;PMID21981386;PMID22074048;PMID22224076;PMID22259782;PMID22287868;PMID22292578;PMID22305086;PMID22308121;PMID22404554;PMID22500577;PMID22669316;PMID22671296;PMID22768701;PMID22888621;PMID22943225;PMID23033944;PMID23100352;PMID23197664;PMID23274404;PMID23512211;PMID23528527;PMID23540186;PMID23621787;PMID23786316;PMID23802710;PMID23887183;PMID23923349;PMID24006120;PMID24014801;PMID24058476;PMID24083029;PMID24197437;PMID24200149;PMID24236110;PMID24342612;PMID24469388;PMID24472141;PMID24527970;PMID24641852;PMID24697276;PMID24704724;PMID24778982;PMID24806904;PMID25018803;PMID25066734;PMID25130851;PMID25232238;PMID25284530;PMID25346858;PMID25447555;PMID25471066;PMID25475050;PMID25789124;PMID25848472;PMID25884422;PMID25934461;PMID26045703;PMID26120400;PMID26184829;PMID26241150;PMID26334654;PMID26420931;PMID26559665;PMID26592202;PMID26733433;PMID26817167;PMID26928919;PMID27107897;PMID27265453;PMID27303576;PMID27364104;PMID27429524;PMID27465327;PMID27487845;PMID27493459;PMID27564651;PMID27891232;PMID28316686;PMID28367387;PMID28381257;PMID32678844;PMID78770;PMID358829;PMID452007;PMID2497642;PMID2989312;PMID3130535;PMID6147513;PMID6255792;PMID7618654;PMID8315257;PMID26469172;PMID1525609;PMID6369663;PMID7603227;PMID11672821;PMID11825044;PMID12081601;PMID12500186;PMID15848681;PMID16622876;PMID17021602;PMID17112622;PMID17951941;PMID19494397;PMID19919328;PMID20303674;PMID21472122;PMID22035170;PMID22392036;PMID22829332;PMID24077624;PMID24714731;PMID24829588;PMID24966613;PMID26084041;PMID26587212;PMID27150469;PMID27171749;PMID14980545;PMID25544873;PMID195506;PMID17612709;PMID21790285;PMID8786052;PMID24954675;PMID21991844;PMID28188612;PMID7055128;PMID1551704;PMID2527191;PMID2606640;PMID3141583;PMID3618579;PMID3964763;PMID6407600;PMID7571819;PMID9915031;PMID10389512;PMID11922153;PMID16926061;PMID18675151;PMID22087125;PMID22817120;PMID24975302;PMID28344939;PMID1223946;PMID8760960;PMID2103644;PMID14704650;PMID14638402;PMID22081192;PMID1388957;PMID12085488;PMID2147576;PMID2535240;PMID6242147;PMID6328774;PMID25228611;PMID4002722;PMID857427;PMID2199707;PMID2311851;PMID2526733;PMID19706134;PMID19751152;PMID22027580;PMID22357100;PMID25755578;PMID19625309;PMID20084138;PMID6330223;PMID10513274;PMID11354264;PMID11679975;PMID11903997;PMID16637864;PMID23971934;PMID27336446;PMID2592920;PMID3958503;PMID8768583;PMID26038431;PMID23738081;PMID8271077;PMID23961738;PMID16082990;PMID10427671;PMID3624575;PMID26328023;PMID7695818;PMID6895799;PMID739161;PMID1325495;PMID1466429;PMID1843542;PMID2714741;PMID2870787;PMID2968044;PMID3357229;PMID3457535;PMID10560213;PMID12004552;PMID17761630;PMID19669360;PMID21796963;PMID23879255;PMID16259505;PMID27225157;PMID27900593;PMID60830;PMID139881;PMID462789;PMID622814;PMID835563;PMID1285096;PMID1569305;PMID1841406;PMID2139279;PMID2148012;PMID2177361;PMID2233547;PMID2514475;PMID2520848;PMID2822223;PMID3039889;PMID3455994;PMID3766588;PMID3938665;PMID3963662;PMID4137173;PMID6418856;PMID6563869;PMID6706267;PMID6796615;PMID6807662;PMID6811805;PMID6829551;PMID6879137;PMID7024490;PMID7444543;PMID7588140;PMID7713187;PMID8549706;PMID9197165;PMID9360702;PMID9384355;PMID9553396;PMID10462640;PMID10568757;PMID10741084;PMID11014041;PMID11073752;PMID11091479;PMID11418361;PMID11782923;PMID12376957;PMID12825472;PMID15042644;PMID16384627;PMID16919856;PMID19192159;PMID19475623;PMID19610554;PMID19930022;PMID20047803;PMID20300414;PMID20640293;PMID21269722;PMID21520137;PMID21575529;PMID21772891;PMID22818978;PMID23074317;PMID23595803;PMID23737725;PMID23778654;PMID23922651;PMID24725468;PMID25002887;PMID25537951;PMID25709982;PMID25872013;PMID25944300;PMID26643262;PMID26651533;PMID27036723;PMID27226802;PMID3414647;PMID2660029	ViralZone
blood	3434882	hepatitis b virus	3433487	macaca sylvanus	vertebrates	orthohepadnavirus	PMID47420;PMID49924;PMID168417;PMID264499;PMID519221;PMID628386;PMID652005;PMID799307;PMID847395;PMID879163;PMID1204972;PMID1258864;PMID1318264;PMID1581949;PMID1601501;PMID1630802;PMID1811401;PMID1820646;PMID1832370;PMID1832717;PMID1914681;PMID1953592;PMID2113936;PMID2152302;PMID2156092;PMID2201155;PMID2207420;PMID2261867;PMID2356439;PMID2360234;PMID2407222;PMID2490973;PMID2491699;PMID2510242;PMID2633233;PMID2709367;PMID2711791;PMID2739610;PMID2784811;PMID2836717;PMID2838652;PMID2839294;PMID2847867;PMID2848791;PMID2851964;PMID2927045;PMID2953346;PMID2961815;PMID3041385;PMID3089395;PMID3094143;PMID3100465;PMID3104533;PMID3114866;PMID3132199;PMID3155924;PMID3158934;PMID3178201;PMID3179085;PMID3220580;PMID3231391;PMID3242885;PMID3270647;PMID3443029;PMID3451408;PMID3467819;PMID3476470;PMID3701476;PMID3871428;PMID3925077;PMID3944707;PMID3969698;PMID3989028;PMID4037160;PMID4072158;PMID6094064;PMID6235453;PMID6239539;PMID6323510;PMID6332694;PMID6407830;PMID6417151;PMID6417626;PMID6422180;PMID6437308;PMID6441522;PMID6465559;PMID6466261;PMID6613078;PMID6687895;PMID6705698;PMID6722618;PMID6781019;PMID6811237;PMID6815462;PMID6817007;PMID6819482;PMID6881178;PMID6952108;PMID7210610;PMID7276146;PMID7425525;PMID7564744;PMID7635609;PMID7669415;PMID7768414;PMID7801609;PMID7845117;PMID7852973;PMID7998069;PMID8166597;PMID8167327;PMID8266204;PMID8411320;PMID8473599;PMID8641522;PMID8705932;PMID8716953;PMID9177643;PMID9702575;PMID9738355;PMID9928870;PMID10122816;PMID10227027;PMID10322742;PMID10405414;PMID10443099;PMID10730347;PMID10886539;PMID10972370;PMID11011629;PMID11105145;PMID11193700;PMID11257366;PMID11503053;PMID11716796;PMID11727280;PMID11791971;PMID11820106;PMID12099368;PMID12239179;PMID12366761;PMID12393691;PMID12396325;PMID12437516;PMID12481207;PMID12596964;PMID12751961;PMID12757503;PMID14499508;PMID14639441;PMID14703057;PMID15191382;PMID15562159;PMID15572009;PMID15859973;PMID15994118;PMID16168517;PMID16260326;PMID16427716;PMID16475997;PMID16499802;PMID16558272;PMID16558465;PMID16623259;PMID16669606;PMID16787873;PMID16830712;PMID16831692;PMID17046105;PMID17072485;PMID17076860;PMID17183840;PMID17348876;PMID17397000;PMID17456924;PMID17540476;PMID17627622;PMID17869170;PMID17986330;PMID17991388;PMID18219969;PMID18272265;PMID18310881;PMID18330733;PMID18367580;PMID18379610;PMID18436328;PMID18454738;PMID18462816;PMID18466175;PMID18563218;PMID18613548;PMID18647367;PMID18976187;PMID19107332;PMID19121181;PMID19140823;PMID19328038;PMID19389213;PMID19424965;PMID19437322;PMID19615780;PMID19621609;PMID19708860;PMID19728557;PMID19759508;PMID20070649;PMID20103904;PMID20144359;PMID20149156;PMID20387772;PMID20460899;PMID20534032;PMID20573069;PMID20573074;PMID20638744;PMID20701733;PMID20726954;PMID20847378;PMID20875488;PMID20927592;PMID20934912;PMID21033243;PMID21118317;PMID21229705;PMID21245155;PMID21276000;PMID21367654;PMID21375724;PMID21470235;PMID21502033;PMID21503907;PMID21528070;PMID21530000;PMID21558784;PMID21658812;PMID21981386;PMID22074048;PMID22224076;PMID22259782;PMID22287868;PMID22292578;PMID22305086;PMID22308121;PMID22404554;PMID22500577;PMID22669316;PMID22671296;PMID22768701;PMID22888621;PMID22943225;PMID23033944;PMID23100352;PMID23197664;PMID23274404;PMID23512211;PMID23528527;PMID23540186;PMID23621787;PMID23786316;PMID23802710;PMID23887183;PMID23923349;PMID24006120;PMID24014801;PMID24058476;PMID24083029;PMID24197437;PMID24200149;PMID24236110;PMID24342612;PMID24469388;PMID24472141;PMID24527970;PMID24641852;PMID24697276;PMID24704724;PMID24778982;PMID24806904;PMID25018803;PMID25066734;PMID25130851;PMID25232238;PMID25284530;PMID25346858;PMID25447555;PMID25471066;PMID25475050;PMID25789124;PMID25848472;PMID25884422;PMID25934461;PMID26045703;PMID26120400;PMID26184829;PMID26241150;PMID26334654;PMID26420931;PMID26559665;PMID26592202;PMID26733433;PMID26817167;PMID26928919;PMID27107897;PMID27265453;PMID27303576;PMID27364104;PMID27429524;PMID27465327;PMID27487845;PMID27493459;PMID27564651;PMID27891232;PMID28316686;PMID28367387;PMID28381257;PMID32678844;PMID78770;PMID358829;PMID452007;PMID2497642;PMID2989312;PMID3130535;PMID6147513;PMID6255792;PMID7618654;PMID8315257;PMID26469172;PMID1525609;PMID6369663;PMID7603227;PMID11672821;PMID11825044;PMID12081601;PMID12500186;PMID15848681;PMID16622876;PMID17021602;PMID17112622;PMID17951941;PMID19494397;PMID19919328;PMID20303674;PMID21472122;PMID22035170;PMID22392036;PMID22829332;PMID24077624;PMID24714731;PMID24829588;PMID24966613;PMID26084041;PMID26587212;PMID27150469;PMID27171749;PMID14980545;PMID25544873;PMID195506;PMID17612709;PMID21790285;PMID8786052;PMID24954675;PMID21991844;PMID28188612;PMID7055128;PMID1551704;PMID2527191;PMID2606640;PMID3141583;PMID3618579;PMID3964763;PMID6407600;PMID7571819;PMID9915031;PMID10389512;PMID11922153;PMID16926061;PMID18675151;PMID22087125;PMID22817120;PMID24975302;PMID28344939;PMID1223946;PMID8760960;PMID2103644;PMID14704650;PMID14638402;PMID22081192;PMID1388957;PMID12085488;PMID2147576;PMID2535240;PMID6242147;PMID6328774;PMID25228611;PMID4002722;PMID857427;PMID2199707;PMID2311851;PMID2526733;PMID19706134;PMID19751152;PMID22027580;PMID22357100;PMID25755578;PMID19625309;PMID20084138;PMID6330223;PMID10513274;PMID11354264;PMID11679975;PMID11903997;PMID16637864;PMID23971934;PMID27336446;PMID2592920;PMID3958503;PMID8768583;PMID26038431;PMID23738081;PMID8271077;PMID23961738;PMID16082990;PMID10427671;PMID3624575;PMID26328023;PMID7695818;PMID6895799;PMID739161;PMID1325495;PMID1466429;PMID1843542;PMID2714741;PMID2870787;PMID2968044;PMID3357229;PMID3457535;PMID10560213;PMID12004552;PMID17761630;PMID19669360;PMID21796963;PMID23879255;PMID16259505;PMID27225157;PMID27900593;PMID60830;PMID139881;PMID462789;PMID622814;PMID835563;PMID1285096;PMID1569305;PMID1841406;PMID2139279;PMID2148012;PMID2177361;PMID2233547;PMID2514475;PMID2520848;PMID2822223;PMID3039889;PMID3455994;PMID3766588;PMID3938665;PMID3963662;PMID4137173;PMID6418856;PMID6563869;PMID6706267;PMID6796615;PMID6807662;PMID6811805;PMID6829551;PMID6879137;PMID7024490;PMID7444543;PMID7588140;PMID7713187;PMID8549706;PMID9197165;PMID9360702;PMID9384355;PMID9553396;PMID10462640;PMID10568757;PMID10741084;PMID11014041;PMID11073752;PMID11091479;PMID11418361;PMID11782923;PMID12376957;PMID12825472;PMID15042644;PMID16384627;PMID16919856;PMID19192159;PMID19475623;PMID19610554;PMID19930022;PMID20047803;PMID20300414;PMID20640293;PMID21269722;PMID21520137;PMID21575529;PMID21772891;PMID22818978;PMID23074317;PMID23595803;PMID23737725;PMID23778654;PMID23922651;PMID24725468;PMID25002887;PMID25537951;PMID25709982;PMID25872013;PMID25944300;PMID26643262;PMID26651533;PMID27036723;PMID27226802;PMID3414647;PMID2660029	ViralZone
blood	3434882	hepatitis b virus	3498333	nomascus gabriellae	vertebrates	orthohepadnavirus	PMID47420;PMID49924;PMID168417;PMID264499;PMID519221;PMID628386;PMID652005;PMID799307;PMID847395;PMID879163;PMID1204972;PMID1258864;PMID1318264;PMID1581949;PMID1601501;PMID1630802;PMID1811401;PMID1820646;PMID1832370;PMID1832717;PMID1914681;PMID1953592;PMID2113936;PMID2152302;PMID2156092;PMID2201155;PMID2207420;PMID2261867;PMID2356439;PMID2360234;PMID2407222;PMID2490973;PMID2491699;PMID2510242;PMID2633233;PMID2709367;PMID2711791;PMID2739610;PMID2784811;PMID2836717;PMID2838652;PMID2839294;PMID2847867;PMID2848791;PMID2851964;PMID2927045;PMID2953346;PMID2961815;PMID3041385;PMID3089395;PMID3094143;PMID3100465;PMID3104533;PMID3114866;PMID3132199;PMID3155924;PMID3158934;PMID3178201;PMID3179085;PMID3220580;PMID3231391;PMID3242885;PMID3270647;PMID3443029;PMID3451408;PMID3467819;PMID3476470;PMID3701476;PMID3871428;PMID3925077;PMID3944707;PMID3969698;PMID3989028;PMID4037160;PMID4072158;PMID6094064;PMID6235453;PMID6239539;PMID6323510;PMID6332694;PMID6407830;PMID6417151;PMID6417626;PMID6422180;PMID6437308;PMID6441522;PMID6465559;PMID6466261;PMID6613078;PMID6687895;PMID6705698;PMID6722618;PMID6781019;PMID6811237;PMID6815462;PMID6817007;PMID6819482;PMID6881178;PMID6952108;PMID7210610;PMID7276146;PMID7425525;PMID7564744;PMID7635609;PMID7669415;PMID7768414;PMID7801609;PMID7845117;PMID7852973;PMID7998069;PMID8166597;PMID8167327;PMID8266204;PMID8411320;PMID8473599;PMID8641522;PMID8705932;PMID8716953;PMID9177643;PMID9702575;PMID9738355;PMID9928870;PMID10122816;PMID10227027;PMID10322742;PMID10405414;PMID10443099;PMID10730347;PMID10886539;PMID10972370;PMID11011629;PMID11105145;PMID11193700;PMID11257366;PMID11503053;PMID11716796;PMID11727280;PMID11791971;PMID11820106;PMID12099368;PMID12239179;PMID12366761;PMID12393691;PMID12396325;PMID12437516;PMID12481207;PMID12596964;PMID12751961;PMID12757503;PMID14499508;PMID14639441;PMID14703057;PMID15191382;PMID15562159;PMID15572009;PMID15859973;PMID15994118;PMID16168517;PMID16260326;PMID16427716;PMID16475997;PMID16499802;PMID16558272;PMID16558465;PMID16623259;PMID16669606;PMID16787873;PMID16830712;PMID16831692;PMID17046105;PMID17072485;PMID17076860;PMID17183840;PMID17348876;PMID17397000;PMID17456924;PMID17540476;PMID17627622;PMID17869170;PMID17986330;PMID17991388;PMID18219969;PMID18272265;PMID18310881;PMID18330733;PMID18367580;PMID18379610;PMID18436328;PMID18454738;PMID18462816;PMID18466175;PMID18563218;PMID18613548;PMID18647367;PMID18976187;PMID19107332;PMID19121181;PMID19140823;PMID19328038;PMID19389213;PMID19424965;PMID19437322;PMID19615780;PMID19621609;PMID19708860;PMID19728557;PMID19759508;PMID20070649;PMID20103904;PMID20144359;PMID20149156;PMID20387772;PMID20460899;PMID20534032;PMID20573069;PMID20573074;PMID20638744;PMID20701733;PMID20726954;PMID20847378;PMID20875488;PMID20927592;PMID20934912;PMID21033243;PMID21118317;PMID21229705;PMID21245155;PMID21276000;PMID21367654;PMID21375724;PMID21470235;PMID21502033;PMID21503907;PMID21528070;PMID21530000;PMID21558784;PMID21658812;PMID21981386;PMID22074048;PMID22224076;PMID22259782;PMID22287868;PMID22292578;PMID22305086;PMID22308121;PMID22404554;PMID22500577;PMID22669316;PMID22671296;PMID22768701;PMID22888621;PMID22943225;PMID23033944;PMID23100352;PMID23197664;PMID23274404;PMID23512211;PMID23528527;PMID23540186;PMID23621787;PMID23786316;PMID23802710;PMID23887183;PMID23923349;PMID24006120;PMID24014801;PMID24058476;PMID24083029;PMID24197437;PMID24200149;PMID24236110;PMID24342612;PMID24469388;PMID24472141;PMID24527970;PMID24641852;PMID24697276;PMID24704724;PMID24778982;PMID24806904;PMID25018803;PMID25066734;PMID25130851;PMID25232238;PMID25284530;PMID25346858;PMID25447555;PMID25471066;PMID25475050;PMID25789124;PMID25848472;PMID25884422;PMID25934461;PMID26045703;PMID26120400;PMID26184829;PMID26241150;PMID26334654;PMID26420931;PMID26559665;PMID26592202;PMID26733433;PMID26817167;PMID26928919;PMID27107897;PMID27265453;PMID27303576;PMID27364104;PMID27429524;PMID27465327;PMID27487845;PMID27493459;PMID27564651;PMID27891232;PMID28316686;PMID28367387;PMID28381257;PMID32678844;PMID78770;PMID358829;PMID452007;PMID2497642;PMID2989312;PMID3130535;PMID6147513;PMID6255792;PMID7618654;PMID8315257;PMID26469172;PMID1525609;PMID6369663;PMID7603227;PMID11672821;PMID11825044;PMID12081601;PMID12500186;PMID15848681;PMID16622876;PMID17021602;PMID17112622;PMID17951941;PMID19494397;PMID19919328;PMID20303674;PMID21472122;PMID22035170;PMID22392036;PMID22829332;PMID24077624;PMID24714731;PMID24829588;PMID24966613;PMID26084041;PMID26587212;PMID27150469;PMID27171749;PMID14980545;PMID25544873;PMID195506;PMID17612709;PMID21790285;PMID8786052;PMID24954675;PMID21991844;PMID28188612;PMID7055128;PMID1551704;PMID2527191;PMID2606640;PMID3141583;PMID3618579;PMID3964763;PMID6407600;PMID7571819;PMID9915031;PMID10389512;PMID11922153;PMID16926061;PMID18675151;PMID22087125;PMID22817120;PMID24975302;PMID28344939;PMID1223946;PMID8760960;PMID2103644;PMID14704650;PMID14638402;PMID22081192;PMID1388957;PMID12085488;PMID2147576;PMID2535240;PMID6242147;PMID6328774;PMID25228611;PMID4002722;PMID857427;PMID2199707;PMID2311851;PMID2526733;PMID19706134;PMID19751152;PMID22027580;PMID22357100;PMID25755578;PMID19625309;PMID20084138;PMID6330223;PMID10513274;PMID11354264;PMID11679975;PMID11903997;PMID16637864;PMID23971934;PMID27336446;PMID2592920;PMID3958503;PMID8768583;PMID26038431;PMID23738081;PMID8271077;PMID23961738;PMID16082990;PMID10427671;PMID3624575;PMID26328023;PMID7695818;PMID6895799;PMID739161;PMID1325495;PMID1466429;PMID1843542;PMID2714741;PMID2870787;PMID2968044;PMID3357229;PMID3457535;PMID10560213;PMID12004552;PMID17761630;PMID19669360;PMID21796963;PMID23879255;PMID16259505;PMID27225157;PMID27900593;PMID60830;PMID139881;PMID462789;PMID622814;PMID835563;PMID1285096;PMID1569305;PMID1841406;PMID2139279;PMID2148012;PMID2177361;PMID2233547;PMID2514475;PMID2520848;PMID2822223;PMID3039889;PMID3455994;PMID3766588;PMID3938665;PMID3963662;PMID4137173;PMID6418856;PMID6563869;PMID6706267;PMID6796615;PMID6807662;PMID6811805;PMID6829551;PMID6879137;PMID7024490;PMID7444543;PMID7588140;PMID7713187;PMID8549706;PMID9197165;PMID9360702;PMID9384355;PMID9553396;PMID10462640;PMID10568757;PMID10741084;PMID11014041;PMID11073752;PMID11091479;PMID11418361;PMID11782923;PMID12376957;PMID12825472;PMID15042644;PMID16384627;PMID16919856;PMID19192159;PMID19475623;PMID19610554;PMID19930022;PMID20047803;PMID20300414;PMID20640293;PMID21269722;PMID21520137;PMID21575529;PMID21772891;PMID22818978;PMID23074317;PMID23595803;PMID23737725;PMID23778654;PMID23922651;PMID24725468;PMID25002887;PMID25537951;PMID25709982;PMID25872013;PMID25944300;PMID26643262;PMID26651533;PMID27036723;PMID27226802;PMID3414647;PMID2660029	ViralZone
blood	3434882	hepatitis b virus	3498335	nomascus leucogenys	vertebrates	orthohepadnavirus	PMID47420;PMID49924;PMID168417;PMID264499;PMID519221;PMID628386;PMID652005;PMID799307;PMID847395;PMID879163;PMID1204972;PMID1258864;PMID1318264;PMID1581949;PMID1601501;PMID1630802;PMID1811401;PMID1820646;PMID1832370;PMID1832717;PMID1914681;PMID1953592;PMID2113936;PMID2152302;PMID2156092;PMID2201155;PMID2207420;PMID2261867;PMID2356439;PMID2360234;PMID2407222;PMID2490973;PMID2491699;PMID2510242;PMID2633233;PMID2709367;PMID2711791;PMID2739610;PMID2784811;PMID2836717;PMID2838652;PMID2839294;PMID2847867;PMID2848791;PMID2851964;PMID2927045;PMID2953346;PMID2961815;PMID3041385;PMID3089395;PMID3094143;PMID3100465;PMID3104533;PMID3114866;PMID3132199;PMID3155924;PMID3158934;PMID3178201;PMID3179085;PMID3220580;PMID3231391;PMID3242885;PMID3270647;PMID3443029;PMID3451408;PMID3467819;PMID3476470;PMID3701476;PMID3871428;PMID3925077;PMID3944707;PMID3969698;PMID3989028;PMID4037160;PMID4072158;PMID6094064;PMID6235453;PMID6239539;PMID6323510;PMID6332694;PMID6407830;PMID6417151;PMID6417626;PMID6422180;PMID6437308;PMID6441522;PMID6465559;PMID6466261;PMID6613078;PMID6687895;PMID6705698;PMID6722618;PMID6781019;PMID6811237;PMID6815462;PMID6817007;PMID6819482;PMID6881178;PMID6952108;PMID7210610;PMID7276146;PMID7425525;PMID7564744;PMID7635609;PMID7669415;PMID7768414;PMID7801609;PMID7845117;PMID7852973;PMID7998069;PMID8166597;PMID8167327;PMID8266204;PMID8411320;PMID8473599;PMID8641522;PMID8705932;PMID8716953;PMID9177643;PMID9702575;PMID9738355;PMID9928870;PMID10122816;PMID10227027;PMID10322742;PMID10405414;PMID10443099;PMID10730347;PMID10886539;PMID10972370;PMID11011629;PMID11105145;PMID11193700;PMID11257366;PMID11503053;PMID11716796;PMID11727280;PMID11791971;PMID11820106;PMID12099368;PMID12239179;PMID12366761;PMID12393691;PMID12396325;PMID12437516;PMID12481207;PMID12596964;PMID12751961;PMID12757503;PMID14499508;PMID14639441;PMID14703057;PMID15191382;PMID15562159;PMID15572009;PMID15859973;PMID15994118;PMID16168517;PMID16260326;PMID16427716;PMID16475997;PMID16499802;PMID16558272;PMID16558465;PMID16623259;PMID16669606;PMID16787873;PMID16830712;PMID16831692;PMID17046105;PMID17072485;PMID17076860;PMID17183840;PMID17348876;PMID17397000;PMID17456924;PMID17540476;PMID17627622;PMID17869170;PMID17986330;PMID17991388;PMID18219969;PMID18272265;PMID18310881;PMID18330733;PMID18367580;PMID18379610;PMID18436328;PMID18454738;PMID18462816;PMID18466175;PMID18563218;PMID18613548;PMID18647367;PMID18976187;PMID19107332;PMID19121181;PMID19140823;PMID19328038;PMID19389213;PMID19424965;PMID19437322;PMID19615780;PMID19621609;PMID19708860;PMID19728557;PMID19759508;PMID20070649;PMID20103904;PMID20144359;PMID20149156;PMID20387772;PMID20460899;PMID20534032;PMID20573069;PMID20573074;PMID20638744;PMID20701733;PMID20726954;PMID20847378;PMID20875488;PMID20927592;PMID20934912;PMID21033243;PMID21118317;PMID21229705;PMID21245155;PMID21276000;PMID21367654;PMID21375724;PMID21470235;PMID21502033;PMID21503907;PMID21528070;PMID21530000;PMID21558784;PMID21658812;PMID21981386;PMID22074048;PMID22224076;PMID22259782;PMID22287868;PMID22292578;PMID22305086;PMID22308121;PMID22404554;PMID22500577;PMID22669316;PMID22671296;PMID22768701;PMID22888621;PMID22943225;PMID23033944;PMID23100352;PMID23197664;PMID23274404;PMID23512211;PMID23528527;PMID23540186;PMID23621787;PMID23786316;PMID23802710;PMID23887183;PMID23923349;PMID24006120;PMID24014801;PMID24058476;PMID24083029;PMID24197437;PMID24200149;PMID24236110;PMID24342612;PMID24469388;PMID24472141;PMID24527970;PMID24641852;PMID24697276;PMID24704724;PMID24778982;PMID24806904;PMID25018803;PMID25066734;PMID25130851;PMID25232238;PMID25284530;PMID25346858;PMID25447555;PMID25471066;PMID25475050;PMID25789124;PMID25848472;PMID25884422;PMID25934461;PMID26045703;PMID26120400;PMID26184829;PMID26241150;PMID26334654;PMID26420931;PMID26559665;PMID26592202;PMID26733433;PMID26817167;PMID26928919;PMID27107897;PMID27265453;PMID27303576;PMID27364104;PMID27429524;PMID27465327;PMID27487845;PMID27493459;PMID27564651;PMID27891232;PMID28316686;PMID28367387;PMID28381257;PMID32678844;PMID78770;PMID358829;PMID452007;PMID2497642;PMID2989312;PMID3130535;PMID6147513;PMID6255792;PMID7618654;PMID8315257;PMID26469172;PMID1525609;PMID6369663;PMID7603227;PMID11672821;PMID11825044;PMID12081601;PMID12500186;PMID15848681;PMID16622876;PMID17021602;PMID17112622;PMID17951941;PMID19494397;PMID19919328;PMID20303674;PMID21472122;PMID22035170;PMID22392036;PMID22829332;PMID24077624;PMID24714731;PMID24829588;PMID24966613;PMID26084041;PMID26587212;PMID27150469;PMID27171749;PMID14980545;PMID25544873;PMID195506;PMID17612709;PMID21790285;PMID8786052;PMID24954675;PMID21991844;PMID28188612;PMID7055128;PMID1551704;PMID2527191;PMID2606640;PMID3141583;PMID3618579;PMID3964763;PMID6407600;PMID7571819;PMID9915031;PMID10389512;PMID11922153;PMID16926061;PMID18675151;PMID22087125;PMID22817120;PMID24975302;PMID28344939;PMID1223946;PMID8760960;PMID2103644;PMID14704650;PMID14638402;PMID22081192;PMID1388957;PMID12085488;PMID2147576;PMID2535240;PMID6242147;PMID6328774;PMID25228611;PMID4002722;PMID857427;PMID2199707;PMID2311851;PMID2526733;PMID19706134;PMID19751152;PMID22027580;PMID22357100;PMID25755578;PMID19625309;PMID20084138;PMID6330223;PMID10513274;PMID11354264;PMID11679975;PMID11903997;PMID16637864;PMID23971934;PMID27336446;PMID2592920;PMID3958503;PMID8768583;PMID26038431;PMID23738081;PMID8271077;PMID23961738;PMID16082990;PMID10427671;PMID3624575;PMID26328023;PMID7695818;PMID6895799;PMID739161;PMID1325495;PMID1466429;PMID1843542;PMID2714741;PMID2870787;PMID2968044;PMID3357229;PMID3457535;PMID10560213;PMID12004552;PMID17761630;PMID19669360;PMID21796963;PMID23879255;PMID16259505;PMID27225157;PMID27900593;PMID60830;PMID139881;PMID462789;PMID622814;PMID835563;PMID1285096;PMID1569305;PMID1841406;PMID2139279;PMID2148012;PMID2177361;PMID2233547;PMID2514475;PMID2520848;PMID2822223;PMID3039889;PMID3455994;PMID3766588;PMID3938665;PMID3963662;PMID4137173;PMID6418856;PMID6563869;PMID6706267;PMID6796615;PMID6807662;PMID6811805;PMID6829551;PMID6879137;PMID7024490;PMID7444543;PMID7588140;PMID7713187;PMID8549706;PMID9197165;PMID9360702;PMID9384355;PMID9553396;PMID10462640;PMID10568757;PMID10741084;PMID11014041;PMID11073752;PMID11091479;PMID11418361;PMID11782923;PMID12376957;PMID12825472;PMID15042644;PMID16384627;PMID16919856;PMID19192159;PMID19475623;PMID19610554;PMID19930022;PMID20047803;PMID20300414;PMID20640293;PMID21269722;PMID21520137;PMID21575529;PMID21772891;PMID22818978;PMID23074317;PMID23595803;PMID23737725;PMID23778654;PMID23922651;PMID24725468;PMID25002887;PMID25537951;PMID25709982;PMID25872013;PMID25944300;PMID26643262;PMID26651533;PMID27036723;PMID27226802;PMID3414647;PMID2660029	ViralZone
blood	3434882	hepatitis b virus	3433558	pan troglodytes	vertebrates	orthohepadnavirus	PMID47420;PMID49924;PMID168417;PMID264499;PMID519221;PMID628386;PMID652005;PMID799307;PMID847395;PMID879163;PMID1204972;PMID1258864;PMID1318264;PMID1581949;PMID1601501;PMID1630802;PMID1811401;PMID1820646;PMID1832370;PMID1832717;PMID1914681;PMID1953592;PMID2113936;PMID2152302;PMID2156092;PMID2201155;PMID2207420;PMID2261867;PMID2356439;PMID2360234;PMID2407222;PMID2490973;PMID2491699;PMID2510242;PMID2633233;PMID2709367;PMID2711791;PMID2739610;PMID2784811;PMID2836717;PMID2838652;PMID2839294;PMID2847867;PMID2848791;PMID2851964;PMID2927045;PMID2953346;PMID2961815;PMID3041385;PMID3089395;PMID3094143;PMID3100465;PMID3104533;PMID3114866;PMID3132199;PMID3155924;PMID3158934;PMID3178201;PMID3179085;PMID3220580;PMID3231391;PMID3242885;PMID3270647;PMID3443029;PMID3451408;PMID3467819;PMID3476470;PMID3701476;PMID3871428;PMID3925077;PMID3944707;PMID3969698;PMID3989028;PMID4037160;PMID4072158;PMID6094064;PMID6235453;PMID6239539;PMID6323510;PMID6332694;PMID6407830;PMID6417151;PMID6417626;PMID6422180;PMID6437308;PMID6441522;PMID6465559;PMID6466261;PMID6613078;PMID6687895;PMID6705698;PMID6722618;PMID6781019;PMID6811237;PMID6815462;PMID6817007;PMID6819482;PMID6881178;PMID6952108;PMID7210610;PMID7276146;PMID7425525;PMID7564744;PMID7635609;PMID7669415;PMID7768414;PMID7801609;PMID7845117;PMID7852973;PMID7998069;PMID8166597;PMID8167327;PMID8266204;PMID8411320;PMID8473599;PMID8641522;PMID8705932;PMID8716953;PMID9177643;PMID9702575;PMID9738355;PMID9928870;PMID10122816;PMID10227027;PMID10322742;PMID10405414;PMID10443099;PMID10730347;PMID10886539;PMID10972370;PMID11011629;PMID11105145;PMID11193700;PMID11257366;PMID11503053;PMID11716796;PMID11727280;PMID11791971;PMID11820106;PMID12099368;PMID12239179;PMID12366761;PMID12393691;PMID12396325;PMID12437516;PMID12481207;PMID12596964;PMID12751961;PMID12757503;PMID14499508;PMID14639441;PMID14703057;PMID15191382;PMID15562159;PMID15572009;PMID15859973;PMID15994118;PMID16168517;PMID16260326;PMID16427716;PMID16475997;PMID16499802;PMID16558272;PMID16558465;PMID16623259;PMID16669606;PMID16787873;PMID16830712;PMID16831692;PMID17046105;PMID17072485;PMID17076860;PMID17183840;PMID17348876;PMID17397000;PMID17456924;PMID17540476;PMID17627622;PMID17869170;PMID17986330;PMID17991388;PMID18219969;PMID18272265;PMID18310881;PMID18330733;PMID18367580;PMID18379610;PMID18436328;PMID18454738;PMID18462816;PMID18466175;PMID18563218;PMID18613548;PMID18647367;PMID18976187;PMID19107332;PMID19121181;PMID19140823;PMID19328038;PMID19389213;PMID19424965;PMID19437322;PMID19615780;PMID19621609;PMID19708860;PMID19728557;PMID19759508;PMID20070649;PMID20103904;PMID20144359;PMID20149156;PMID20387772;PMID20460899;PMID20534032;PMID20573069;PMID20573074;PMID20638744;PMID20701733;PMID20726954;PMID20847378;PMID20875488;PMID20927592;PMID20934912;PMID21033243;PMID21118317;PMID21229705;PMID21245155;PMID21276000;PMID21367654;PMID21375724;PMID21470235;PMID21502033;PMID21503907;PMID21528070;PMID21530000;PMID21558784;PMID21658812;PMID21981386;PMID22074048;PMID22224076;PMID22259782;PMID22287868;PMID22292578;PMID22305086;PMID22308121;PMID22404554;PMID22500577;PMID22669316;PMID22671296;PMID22768701;PMID22888621;PMID22943225;PMID23033944;PMID23100352;PMID23197664;PMID23274404;PMID23512211;PMID23528527;PMID23540186;PMID23621787;PMID23786316;PMID23802710;PMID23887183;PMID23923349;PMID24006120;PMID24014801;PMID24058476;PMID24083029;PMID24197437;PMID24200149;PMID24236110;PMID24342612;PMID24469388;PMID24472141;PMID24527970;PMID24641852;PMID24697276;PMID24704724;PMID24778982;PMID24806904;PMID25018803;PMID25066734;PMID25130851;PMID25232238;PMID25284530;PMID25346858;PMID25447555;PMID25471066;PMID25475050;PMID25789124;PMID25848472;PMID25884422;PMID25934461;PMID26045703;PMID26120400;PMID26184829;PMID26241150;PMID26334654;PMID26420931;PMID26559665;PMID26592202;PMID26733433;PMID26817167;PMID26928919;PMID27107897;PMID27265453;PMID27303576;PMID27364104;PMID27429524;PMID27465327;PMID27487845;PMID27493459;PMID27564651;PMID27891232;PMID28316686;PMID28367387;PMID28381257;PMID32678844;PMID78770;PMID358829;PMID452007;PMID2497642;PMID2989312;PMID3130535;PMID6147513;PMID6255792;PMID7618654;PMID8315257;PMID26469172;PMID1525609;PMID6369663;PMID7603227;PMID11672821;PMID11825044;PMID12081601;PMID12500186;PMID15848681;PMID16622876;PMID17021602;PMID17112622;PMID17951941;PMID19494397;PMID19919328;PMID20303674;PMID21472122;PMID22035170;PMID22392036;PMID22829332;PMID24077624;PMID24714731;PMID24829588;PMID24966613;PMID26084041;PMID26587212;PMID27150469;PMID27171749;PMID14980545;PMID25544873;PMID195506;PMID17612709;PMID21790285;PMID8786052;PMID24954675;PMID21991844;PMID28188612;PMID7055128;PMID1551704;PMID2527191;PMID2606640;PMID3141583;PMID3618579;PMID3964763;PMID6407600;PMID7571819;PMID9915031;PMID10389512;PMID11922153;PMID16926061;PMID18675151;PMID22087125;PMID22817120;PMID24975302;PMID28344939;PMID1223946;PMID8760960;PMID2103644;PMID14704650;PMID14638402;PMID22081192;PMID1388957;PMID12085488;PMID2147576;PMID2535240;PMID6242147;PMID6328774;PMID25228611;PMID4002722;PMID857427;PMID2199707;PMID2311851;PMID2526733;PMID19706134;PMID19751152;PMID22027580;PMID22357100;PMID25755578;PMID19625309;PMID20084138;PMID6330223;PMID10513274;PMID11354264;PMID11679975;PMID11903997;PMID16637864;PMID23971934;PMID27336446;PMID2592920;PMID3958503;PMID8768583;PMID26038431;PMID23738081;PMID8271077;PMID23961738;PMID16082990;PMID10427671;PMID3624575;PMID26328023;PMID7695818;PMID6895799;PMID739161;PMID1325495;PMID1466429;PMID1843542;PMID2714741;PMID2870787;PMID2968044;PMID3357229;PMID3457535;PMID10560213;PMID12004552;PMID17761630;PMID19669360;PMID21796963;PMID23879255;PMID16259505;PMID27225157;PMID27900593;PMID60830;PMID139881;PMID462789;PMID622814;PMID835563;PMID1285096;PMID1569305;PMID1841406;PMID2139279;PMID2148012;PMID2177361;PMID2233547;PMID2514475;PMID2520848;PMID2822223;PMID3039889;PMID3455994;PMID3766588;PMID3938665;PMID3963662;PMID4137173;PMID6418856;PMID6563869;PMID6706267;PMID6796615;PMID6807662;PMID6811805;PMID6829551;PMID6879137;PMID7024490;PMID7444543;PMID7588140;PMID7713187;PMID8549706;PMID9197165;PMID9360702;PMID9384355;PMID9553396;PMID10462640;PMID10568757;PMID10741084;PMID11014041;PMID11073752;PMID11091479;PMID11418361;PMID11782923;PMID12376957;PMID12825472;PMID15042644;PMID16384627;PMID16919856;PMID19192159;PMID19475623;PMID19610554;PMID19930022;PMID20047803;PMID20300414;PMID20640293;PMID21269722;PMID21520137;PMID21575529;PMID21772891;PMID22818978;PMID23074317;PMID23595803;PMID23737725;PMID23778654;PMID23922651;PMID24725468;PMID25002887;PMID25537951;PMID25709982;PMID25872013;PMID25944300;PMID26643262;PMID26651533;PMID27036723;PMID27226802;PMID3414647;PMID2660029	ViralZone
blood	3434882	hepatitis b virus	3453707	papio ursinus	vertebrates	orthohepadnavirus	PMID47420;PMID49924;PMID168417;PMID264499;PMID519221;PMID628386;PMID652005;PMID799307;PMID847395;PMID879163;PMID1204972;PMID1258864;PMID1318264;PMID1581949;PMID1601501;PMID1630802;PMID1811401;PMID1820646;PMID1832370;PMID1832717;PMID1914681;PMID1953592;PMID2113936;PMID2152302;PMID2156092;PMID2201155;PMID2207420;PMID2261867;PMID2356439;PMID2360234;PMID2407222;PMID2490973;PMID2491699;PMID2510242;PMID2633233;PMID2709367;PMID2711791;PMID2739610;PMID2784811;PMID2836717;PMID2838652;PMID2839294;PMID2847867;PMID2848791;PMID2851964;PMID2927045;PMID2953346;PMID2961815;PMID3041385;PMID3089395;PMID3094143;PMID3100465;PMID3104533;PMID3114866;PMID3132199;PMID3155924;PMID3158934;PMID3178201;PMID3179085;PMID3220580;PMID3231391;PMID3242885;PMID3270647;PMID3443029;PMID3451408;PMID3467819;PMID3476470;PMID3701476;PMID3871428;PMID3925077;PMID3944707;PMID3969698;PMID3989028;PMID4037160;PMID4072158;PMID6094064;PMID6235453;PMID6239539;PMID6323510;PMID6332694;PMID6407830;PMID6417151;PMID6417626;PMID6422180;PMID6437308;PMID6441522;PMID6465559;PMID6466261;PMID6613078;PMID6687895;PMID6705698;PMID6722618;PMID6781019;PMID6811237;PMID6815462;PMID6817007;PMID6819482;PMID6881178;PMID6952108;PMID7210610;PMID7276146;PMID7425525;PMID7564744;PMID7635609;PMID7669415;PMID7768414;PMID7801609;PMID7845117;PMID7852973;PMID7998069;PMID8166597;PMID8167327;PMID8266204;PMID8411320;PMID8473599;PMID8641522;PMID8705932;PMID8716953;PMID9177643;PMID9702575;PMID9738355;PMID9928870;PMID10122816;PMID10227027;PMID10322742;PMID10405414;PMID10443099;PMID10730347;PMID10886539;PMID10972370;PMID11011629;PMID11105145;PMID11193700;PMID11257366;PMID11503053;PMID11716796;PMID11727280;PMID11791971;PMID11820106;PMID12099368;PMID12239179;PMID12366761;PMID12393691;PMID12396325;PMID12437516;PMID12481207;PMID12596964;PMID12751961;PMID12757503;PMID14499508;PMID14639441;PMID14703057;PMID15191382;PMID15562159;PMID15572009;PMID15859973;PMID15994118;PMID16168517;PMID16260326;PMID16427716;PMID16475997;PMID16499802;PMID16558272;PMID16558465;PMID16623259;PMID16669606;PMID16787873;PMID16830712;PMID16831692;PMID17046105;PMID17072485;PMID17076860;PMID17183840;PMID17348876;PMID17397000;PMID17456924;PMID17540476;PMID17627622;PMID17869170;PMID17986330;PMID17991388;PMID18219969;PMID18272265;PMID18310881;PMID18330733;PMID18367580;PMID18379610;PMID18436328;PMID18454738;PMID18462816;PMID18466175;PMID18563218;PMID18613548;PMID18647367;PMID18976187;PMID19107332;PMID19121181;PMID19140823;PMID19328038;PMID19389213;PMID19424965;PMID19437322;PMID19615780;PMID19621609;PMID19708860;PMID19728557;PMID19759508;PMID20070649;PMID20103904;PMID20144359;PMID20149156;PMID20387772;PMID20460899;PMID20534032;PMID20573069;PMID20573074;PMID20638744;PMID20701733;PMID20726954;PMID20847378;PMID20875488;PMID20927592;PMID20934912;PMID21033243;PMID21118317;PMID21229705;PMID21245155;PMID21276000;PMID21367654;PMID21375724;PMID21470235;PMID21502033;PMID21503907;PMID21528070;PMID21530000;PMID21558784;PMID21658812;PMID21981386;PMID22074048;PMID22224076;PMID22259782;PMID22287868;PMID22292578;PMID22305086;PMID22308121;PMID22404554;PMID22500577;PMID22669316;PMID22671296;PMID22768701;PMID22888621;PMID22943225;PMID23033944;PMID23100352;PMID23197664;PMID23274404;PMID23512211;PMID23528527;PMID23540186;PMID23621787;PMID23786316;PMID23802710;PMID23887183;PMID23923349;PMID24006120;PMID24014801;PMID24058476;PMID24083029;PMID24197437;PMID24200149;PMID24236110;PMID24342612;PMID24469388;PMID24472141;PMID24527970;PMID24641852;PMID24697276;PMID24704724;PMID24778982;PMID24806904;PMID25018803;PMID25066734;PMID25130851;PMID25232238;PMID25284530;PMID25346858;PMID25447555;PMID25471066;PMID25475050;PMID25789124;PMID25848472;PMID25884422;PMID25934461;PMID26045703;PMID26120400;PMID26184829;PMID26241150;PMID26334654;PMID26420931;PMID26559665;PMID26592202;PMID26733433;PMID26817167;PMID26928919;PMID27107897;PMID27265453;PMID27303576;PMID27364104;PMID27429524;PMID27465327;PMID27487845;PMID27493459;PMID27564651;PMID27891232;PMID28316686;PMID28367387;PMID28381257;PMID32678844;PMID78770;PMID358829;PMID452007;PMID2497642;PMID2989312;PMID3130535;PMID6147513;PMID6255792;PMID7618654;PMID8315257;PMID26469172;PMID1525609;PMID6369663;PMID7603227;PMID11672821;PMID11825044;PMID12081601;PMID12500186;PMID15848681;PMID16622876;PMID17021602;PMID17112622;PMID17951941;PMID19494397;PMID19919328;PMID20303674;PMID21472122;PMID22035170;PMID22392036;PMID22829332;PMID24077624;PMID24714731;PMID24829588;PMID24966613;PMID26084041;PMID26587212;PMID27150469;PMID27171749;PMID14980545;PMID25544873;PMID195506;PMID17612709;PMID21790285;PMID8786052;PMID24954675;PMID21991844;PMID28188612;PMID7055128;PMID1551704;PMID2527191;PMID2606640;PMID3141583;PMID3618579;PMID3964763;PMID6407600;PMID7571819;PMID9915031;PMID10389512;PMID11922153;PMID16926061;PMID18675151;PMID22087125;PMID22817120;PMID24975302;PMID28344939;PMID1223946;PMID8760960;PMID2103644;PMID14704650;PMID14638402;PMID22081192;PMID1388957;PMID12085488;PMID2147576;PMID2535240;PMID6242147;PMID6328774;PMID25228611;PMID4002722;PMID857427;PMID2199707;PMID2311851;PMID2526733;PMID19706134;PMID19751152;PMID22027580;PMID22357100;PMID25755578;PMID19625309;PMID20084138;PMID6330223;PMID10513274;PMID11354264;PMID11679975;PMID11903997;PMID16637864;PMID23971934;PMID27336446;PMID2592920;PMID3958503;PMID8768583;PMID26038431;PMID23738081;PMID8271077;PMID23961738;PMID16082990;PMID10427671;PMID3624575;PMID26328023;PMID7695818;PMID6895799;PMID739161;PMID1325495;PMID1466429;PMID1843542;PMID2714741;PMID2870787;PMID2968044;PMID3357229;PMID3457535;PMID10560213;PMID12004552;PMID17761630;PMID19669360;PMID21796963;PMID23879255;PMID16259505;PMID27225157;PMID27900593;PMID60830;PMID139881;PMID462789;PMID622814;PMID835563;PMID1285096;PMID1569305;PMID1841406;PMID2139279;PMID2148012;PMID2177361;PMID2233547;PMID2514475;PMID2520848;PMID2822223;PMID3039889;PMID3455994;PMID3766588;PMID3938665;PMID3963662;PMID4137173;PMID6418856;PMID6563869;PMID6706267;PMID6796615;PMID6807662;PMID6811805;PMID6829551;PMID6879137;PMID7024490;PMID7444543;PMID7588140;PMID7713187;PMID8549706;PMID9197165;PMID9360702;PMID9384355;PMID9553396;PMID10462640;PMID10568757;PMID10741084;PMID11014041;PMID11073752;PMID11091479;PMID11418361;PMID11782923;PMID12376957;PMID12825472;PMID15042644;PMID16384627;PMID16919856;PMID19192159;PMID19475623;PMID19610554;PMID19930022;PMID20047803;PMID20300414;PMID20640293;PMID21269722;PMID21520137;PMID21575529;PMID21772891;PMID22818978;PMID23074317;PMID23595803;PMID23737725;PMID23778654;PMID23922651;PMID24725468;PMID25002887;PMID25537951;PMID25709982;PMID25872013;PMID25944300;PMID26643262;PMID26651533;PMID27036723;PMID27226802;PMID3414647;PMID2660029	ViralZone
blood	3434882	hepatitis b virus	3433564	pongo abelii	vertebrates	orthohepadnavirus	PMID47420;PMID49924;PMID168417;PMID264499;PMID519221;PMID628386;PMID652005;PMID799307;PMID847395;PMID879163;PMID1204972;PMID1258864;PMID1318264;PMID1581949;PMID1601501;PMID1630802;PMID1811401;PMID1820646;PMID1832370;PMID1832717;PMID1914681;PMID1953592;PMID2113936;PMID2152302;PMID2156092;PMID2201155;PMID2207420;PMID2261867;PMID2356439;PMID2360234;PMID2407222;PMID2490973;PMID2491699;PMID2510242;PMID2633233;PMID2709367;PMID2711791;PMID2739610;PMID2784811;PMID2836717;PMID2838652;PMID2839294;PMID2847867;PMID2848791;PMID2851964;PMID2927045;PMID2953346;PMID2961815;PMID3041385;PMID3089395;PMID3094143;PMID3100465;PMID3104533;PMID3114866;PMID3132199;PMID3155924;PMID3158934;PMID3178201;PMID3179085;PMID3220580;PMID3231391;PMID3242885;PMID3270647;PMID3443029;PMID3451408;PMID3467819;PMID3476470;PMID3701476;PMID3871428;PMID3925077;PMID3944707;PMID3969698;PMID3989028;PMID4037160;PMID4072158;PMID6094064;PMID6235453;PMID6239539;PMID6323510;PMID6332694;PMID6407830;PMID6417151;PMID6417626;PMID6422180;PMID6437308;PMID6441522;PMID6465559;PMID6466261;PMID6613078;PMID6687895;PMID6705698;PMID6722618;PMID6781019;PMID6811237;PMID6815462;PMID6817007;PMID6819482;PMID6881178;PMID6952108;PMID7210610;PMID7276146;PMID7425525;PMID7564744;PMID7635609;PMID7669415;PMID7768414;PMID7801609;PMID7845117;PMID7852973;PMID7998069;PMID8166597;PMID8167327;PMID8266204;PMID8411320;PMID8473599;PMID8641522;PMID8705932;PMID8716953;PMID9177643;PMID9702575;PMID9738355;PMID9928870;PMID10122816;PMID10227027;PMID10322742;PMID10405414;PMID10443099;PMID10730347;PMID10886539;PMID10972370;PMID11011629;PMID11105145;PMID11193700;PMID11257366;PMID11503053;PMID11716796;PMID11727280;PMID11791971;PMID11820106;PMID12099368;PMID12239179;PMID12366761;PMID12393691;PMID12396325;PMID12437516;PMID12481207;PMID12596964;PMID12751961;PMID12757503;PMID14499508;PMID14639441;PMID14703057;PMID15191382;PMID15562159;PMID15572009;PMID15859973;PMID15994118;PMID16168517;PMID16260326;PMID16427716;PMID16475997;PMID16499802;PMID16558272;PMID16558465;PMID16623259;PMID16669606;PMID16787873;PMID16830712;PMID16831692;PMID17046105;PMID17072485;PMID17076860;PMID17183840;PMID17348876;PMID17397000;PMID17456924;PMID17540476;PMID17627622;PMID17869170;PMID17986330;PMID17991388;PMID18219969;PMID18272265;PMID18310881;PMID18330733;PMID18367580;PMID18379610;PMID18436328;PMID18454738;PMID18462816;PMID18466175;PMID18563218;PMID18613548;PMID18647367;PMID18976187;PMID19107332;PMID19121181;PMID19140823;PMID19328038;PMID19389213;PMID19424965;PMID19437322;PMID19615780;PMID19621609;PMID19708860;PMID19728557;PMID19759508;PMID20070649;PMID20103904;PMID20144359;PMID20149156;PMID20387772;PMID20460899;PMID20534032;PMID20573069;PMID20573074;PMID20638744;PMID20701733;PMID20726954;PMID20847378;PMID20875488;PMID20927592;PMID20934912;PMID21033243;PMID21118317;PMID21229705;PMID21245155;PMID21276000;PMID21367654;PMID21375724;PMID21470235;PMID21502033;PMID21503907;PMID21528070;PMID21530000;PMID21558784;PMID21658812;PMID21981386;PMID22074048;PMID22224076;PMID22259782;PMID22287868;PMID22292578;PMID22305086;PMID22308121;PMID22404554;PMID22500577;PMID22669316;PMID22671296;PMID22768701;PMID22888621;PMID22943225;PMID23033944;PMID23100352;PMID23197664;PMID23274404;PMID23512211;PMID23528527;PMID23540186;PMID23621787;PMID23786316;PMID23802710;PMID23887183;PMID23923349;PMID24006120;PMID24014801;PMID24058476;PMID24083029;PMID24197437;PMID24200149;PMID24236110;PMID24342612;PMID24469388;PMID24472141;PMID24527970;PMID24641852;PMID24697276;PMID24704724;PMID24778982;PMID24806904;PMID25018803;PMID25066734;PMID25130851;PMID25232238;PMID25284530;PMID25346858;PMID25447555;PMID25471066;PMID25475050;PMID25789124;PMID25848472;PMID25884422;PMID25934461;PMID26045703;PMID26120400;PMID26184829;PMID26241150;PMID26334654;PMID26420931;PMID26559665;PMID26592202;PMID26733433;PMID26817167;PMID26928919;PMID27107897;PMID27265453;PMID27303576;PMID27364104;PMID27429524;PMID27465327;PMID27487845;PMID27493459;PMID27564651;PMID27891232;PMID28316686;PMID28367387;PMID28381257;PMID32678844;PMID78770;PMID358829;PMID452007;PMID2497642;PMID2989312;PMID3130535;PMID6147513;PMID6255792;PMID7618654;PMID8315257;PMID26469172;PMID1525609;PMID6369663;PMID7603227;PMID11672821;PMID11825044;PMID12081601;PMID12500186;PMID15848681;PMID16622876;PMID17021602;PMID17112622;PMID17951941;PMID19494397;PMID19919328;PMID20303674;PMID21472122;PMID22035170;PMID22392036;PMID22829332;PMID24077624;PMID24714731;PMID24829588;PMID24966613;PMID26084041;PMID26587212;PMID27150469;PMID27171749;PMID14980545;PMID25544873;PMID195506;PMID17612709;PMID21790285;PMID8786052;PMID24954675;PMID21991844;PMID28188612;PMID7055128;PMID1551704;PMID2527191;PMID2606640;PMID3141583;PMID3618579;PMID3964763;PMID6407600;PMID7571819;PMID9915031;PMID10389512;PMID11922153;PMID16926061;PMID18675151;PMID22087125;PMID22817120;PMID24975302;PMID28344939;PMID1223946;PMID8760960;PMID2103644;PMID14704650;PMID14638402;PMID22081192;PMID1388957;PMID12085488;PMID2147576;PMID2535240;PMID6242147;PMID6328774;PMID25228611;PMID4002722;PMID857427;PMID2199707;PMID2311851;PMID2526733;PMID19706134;PMID19751152;PMID22027580;PMID22357100;PMID25755578;PMID19625309;PMID20084138;PMID6330223;PMID10513274;PMID11354264;PMID11679975;PMID11903997;PMID16637864;PMID23971934;PMID27336446;PMID2592920;PMID3958503;PMID8768583;PMID26038431;PMID23738081;PMID8271077;PMID23961738;PMID16082990;PMID10427671;PMID3624575;PMID26328023;PMID7695818;PMID6895799;PMID739161;PMID1325495;PMID1466429;PMID1843542;PMID2714741;PMID2870787;PMID2968044;PMID3357229;PMID3457535;PMID10560213;PMID12004552;PMID17761630;PMID19669360;PMID21796963;PMID23879255;PMID16259505;PMID27225157;PMID27900593;PMID60830;PMID139881;PMID462789;PMID622814;PMID835563;PMID1285096;PMID1569305;PMID1841406;PMID2139279;PMID2148012;PMID2177361;PMID2233547;PMID2514475;PMID2520848;PMID2822223;PMID3039889;PMID3455994;PMID3766588;PMID3938665;PMID3963662;PMID4137173;PMID6418856;PMID6563869;PMID6706267;PMID6796615;PMID6807662;PMID6811805;PMID6829551;PMID6879137;PMID7024490;PMID7444543;PMID7588140;PMID7713187;PMID8549706;PMID9197165;PMID9360702;PMID9384355;PMID9553396;PMID10462640;PMID10568757;PMID10741084;PMID11014041;PMID11073752;PMID11091479;PMID11418361;PMID11782923;PMID12376957;PMID12825472;PMID15042644;PMID16384627;PMID16919856;PMID19192159;PMID19475623;PMID19610554;PMID19930022;PMID20047803;PMID20300414;PMID20640293;PMID21269722;PMID21520137;PMID21575529;PMID21772891;PMID22818978;PMID23074317;PMID23595803;PMID23737725;PMID23778654;PMID23922651;PMID24725468;PMID25002887;PMID25537951;PMID25709982;PMID25872013;PMID25944300;PMID26643262;PMID26651533;PMID27036723;PMID27226802;PMID3414647;PMID2660029	ViralZone
blood	3434882	hepatitis b virus	3433562	pongo pygmaeus	vertebrates	orthohepadnavirus	PMID47420;PMID49924;PMID168417;PMID264499;PMID519221;PMID628386;PMID652005;PMID799307;PMID847395;PMID879163;PMID1204972;PMID1258864;PMID1318264;PMID1581949;PMID1601501;PMID1630802;PMID1811401;PMID1820646;PMID1832370;PMID1832717;PMID1914681;PMID1953592;PMID2113936;PMID2152302;PMID2156092;PMID2201155;PMID2207420;PMID2261867;PMID2356439;PMID2360234;PMID2407222;PMID2490973;PMID2491699;PMID2510242;PMID2633233;PMID2709367;PMID2711791;PMID2739610;PMID2784811;PMID2836717;PMID2838652;PMID2839294;PMID2847867;PMID2848791;PMID2851964;PMID2927045;PMID2953346;PMID2961815;PMID3041385;PMID3089395;PMID3094143;PMID3100465;PMID3104533;PMID3114866;PMID3132199;PMID3155924;PMID3158934;PMID3178201;PMID3179085;PMID3220580;PMID3231391;PMID3242885;PMID3270647;PMID3443029;PMID3451408;PMID3467819;PMID3476470;PMID3701476;PMID3871428;PMID3925077;PMID3944707;PMID3969698;PMID3989028;PMID4037160;PMID4072158;PMID6094064;PMID6235453;PMID6239539;PMID6323510;PMID6332694;PMID6407830;PMID6417151;PMID6417626;PMID6422180;PMID6437308;PMID6441522;PMID6465559;PMID6466261;PMID6613078;PMID6687895;PMID6705698;PMID6722618;PMID6781019;PMID6811237;PMID6815462;PMID6817007;PMID6819482;PMID6881178;PMID6952108;PMID7210610;PMID7276146;PMID7425525;PMID7564744;PMID7635609;PMID7669415;PMID7768414;PMID7801609;PMID7845117;PMID7852973;PMID7998069;PMID8166597;PMID8167327;PMID8266204;PMID8411320;PMID8473599;PMID8641522;PMID8705932;PMID8716953;PMID9177643;PMID9702575;PMID9738355;PMID9928870;PMID10122816;PMID10227027;PMID10322742;PMID10405414;PMID10443099;PMID10730347;PMID10886539;PMID10972370;PMID11011629;PMID11105145;PMID11193700;PMID11257366;PMID11503053;PMID11716796;PMID11727280;PMID11791971;PMID11820106;PMID12099368;PMID12239179;PMID12366761;PMID12393691;PMID12396325;PMID12437516;PMID12481207;PMID12596964;PMID12751961;PMID12757503;PMID14499508;PMID14639441;PMID14703057;PMID15191382;PMID15562159;PMID15572009;PMID15859973;PMID15994118;PMID16168517;PMID16260326;PMID16427716;PMID16475997;PMID16499802;PMID16558272;PMID16558465;PMID16623259;PMID16669606;PMID16787873;PMID16830712;PMID16831692;PMID17046105;PMID17072485;PMID17076860;PMID17183840;PMID17348876;PMID17397000;PMID17456924;PMID17540476;PMID17627622;PMID17869170;PMID17986330;PMID17991388;PMID18219969;PMID18272265;PMID18310881;PMID18330733;PMID18367580;PMID18379610;PMID18436328;PMID18454738;PMID18462816;PMID18466175;PMID18563218;PMID18613548;PMID18647367;PMID18976187;PMID19107332;PMID19121181;PMID19140823;PMID19328038;PMID19389213;PMID19424965;PMID19437322;PMID19615780;PMID19621609;PMID19708860;PMID19728557;PMID19759508;PMID20070649;PMID20103904;PMID20144359;PMID20149156;PMID20387772;PMID20460899;PMID20534032;PMID20573069;PMID20573074;PMID20638744;PMID20701733;PMID20726954;PMID20847378;PMID20875488;PMID20927592;PMID20934912;PMID21033243;PMID21118317;PMID21229705;PMID21245155;PMID21276000;PMID21367654;PMID21375724;PMID21470235;PMID21502033;PMID21503907;PMID21528070;PMID21530000;PMID21558784;PMID21658812;PMID21981386;PMID22074048;PMID22224076;PMID22259782;PMID22287868;PMID22292578;PMID22305086;PMID22308121;PMID22404554;PMID22500577;PMID22669316;PMID22671296;PMID22768701;PMID22888621;PMID22943225;PMID23033944;PMID23100352;PMID23197664;PMID23274404;PMID23512211;PMID23528527;PMID23540186;PMID23621787;PMID23786316;PMID23802710;PMID23887183;PMID23923349;PMID24006120;PMID24014801;PMID24058476;PMID24083029;PMID24197437;PMID24200149;PMID24236110;PMID24342612;PMID24469388;PMID24472141;PMID24527970;PMID24641852;PMID24697276;PMID24704724;PMID24778982;PMID24806904;PMID25018803;PMID25066734;PMID25130851;PMID25232238;PMID25284530;PMID25346858;PMID25447555;PMID25471066;PMID25475050;PMID25789124;PMID25848472;PMID25884422;PMID25934461;PMID26045703;PMID26120400;PMID26184829;PMID26241150;PMID26334654;PMID26420931;PMID26559665;PMID26592202;PMID26733433;PMID26817167;PMID26928919;PMID27107897;PMID27265453;PMID27303576;PMID27364104;PMID27429524;PMID27465327;PMID27487845;PMID27493459;PMID27564651;PMID27891232;PMID28316686;PMID28367387;PMID28381257;PMID32678844;PMID78770;PMID358829;PMID452007;PMID2497642;PMID2989312;PMID3130535;PMID6147513;PMID6255792;PMID7618654;PMID8315257;PMID26469172;PMID1525609;PMID6369663;PMID7603227;PMID11672821;PMID11825044;PMID12081601;PMID12500186;PMID15848681;PMID16622876;PMID17021602;PMID17112622;PMID17951941;PMID19494397;PMID19919328;PMID20303674;PMID21472122;PMID22035170;PMID22392036;PMID22829332;PMID24077624;PMID24714731;PMID24829588;PMID24966613;PMID26084041;PMID26587212;PMID27150469;PMID27171749;PMID14980545;PMID25544873;PMID195506;PMID17612709;PMID21790285;PMID8786052;PMID24954675;PMID21991844;PMID28188612;PMID7055128;PMID1551704;PMID2527191;PMID2606640;PMID3141583;PMID3618579;PMID3964763;PMID6407600;PMID7571819;PMID9915031;PMID10389512;PMID11922153;PMID16926061;PMID18675151;PMID22087125;PMID22817120;PMID24975302;PMID28344939;PMID1223946;PMID8760960;PMID2103644;PMID14704650;PMID14638402;PMID22081192;PMID1388957;PMID12085488;PMID2147576;PMID2535240;PMID6242147;PMID6328774;PMID25228611;PMID4002722;PMID857427;PMID2199707;PMID2311851;PMID2526733;PMID19706134;PMID19751152;PMID22027580;PMID22357100;PMID25755578;PMID19625309;PMID20084138;PMID6330223;PMID10513274;PMID11354264;PMID11679975;PMID11903997;PMID16637864;PMID23971934;PMID27336446;PMID2592920;PMID3958503;PMID8768583;PMID26038431;PMID23738081;PMID8271077;PMID23961738;PMID16082990;PMID10427671;PMID3624575;PMID26328023;PMID7695818;PMID6895799;PMID739161;PMID1325495;PMID1466429;PMID1843542;PMID2714741;PMID2870787;PMID2968044;PMID3357229;PMID3457535;PMID10560213;PMID12004552;PMID17761630;PMID19669360;PMID21796963;PMID23879255;PMID16259505;PMID27225157;PMID27900593;PMID60830;PMID139881;PMID462789;PMID622814;PMID835563;PMID1285096;PMID1569305;PMID1841406;PMID2139279;PMID2148012;PMID2177361;PMID2233547;PMID2514475;PMID2520848;PMID2822223;PMID3039889;PMID3455994;PMID3766588;PMID3938665;PMID3963662;PMID4137173;PMID6418856;PMID6563869;PMID6706267;PMID6796615;PMID6807662;PMID6811805;PMID6829551;PMID6879137;PMID7024490;PMID7444543;PMID7588140;PMID7713187;PMID8549706;PMID9197165;PMID9360702;PMID9384355;PMID9553396;PMID10462640;PMID10568757;PMID10741084;PMID11014041;PMID11073752;PMID11091479;PMID11418361;PMID11782923;PMID12376957;PMID12825472;PMID15042644;PMID16384627;PMID16919856;PMID19192159;PMID19475623;PMID19610554;PMID19930022;PMID20047803;PMID20300414;PMID20640293;PMID21269722;PMID21520137;PMID21575529;PMID21772891;PMID22818978;PMID23074317;PMID23595803;PMID23737725;PMID23778654;PMID23922651;PMID24725468;PMID25002887;PMID25537951;PMID25709982;PMID25872013;PMID25944300;PMID26643262;PMID26651533;PMID27036723;PMID27226802;PMID3414647;PMID2660029	ViralZone
blood	3434882	hepatitis b virus	3433204	suncus murinus	vertebrates	orthohepadnavirus	PMID47420;PMID49924;PMID168417;PMID264499;PMID519221;PMID628386;PMID652005;PMID799307;PMID847395;PMID879163;PMID1204972;PMID1258864;PMID1318264;PMID1581949;PMID1601501;PMID1630802;PMID1811401;PMID1820646;PMID1832370;PMID1832717;PMID1914681;PMID1953592;PMID2113936;PMID2152302;PMID2156092;PMID2201155;PMID2207420;PMID2261867;PMID2356439;PMID2360234;PMID2407222;PMID2490973;PMID2491699;PMID2510242;PMID2633233;PMID2709367;PMID2711791;PMID2739610;PMID2784811;PMID2836717;PMID2838652;PMID2839294;PMID2847867;PMID2848791;PMID2851964;PMID2927045;PMID2953346;PMID2961815;PMID3041385;PMID3089395;PMID3094143;PMID3100465;PMID3104533;PMID3114866;PMID3132199;PMID3155924;PMID3158934;PMID3178201;PMID3179085;PMID3220580;PMID3231391;PMID3242885;PMID3270647;PMID3443029;PMID3451408;PMID3467819;PMID3476470;PMID3701476;PMID3871428;PMID3925077;PMID3944707;PMID3969698;PMID3989028;PMID4037160;PMID4072158;PMID6094064;PMID6235453;PMID6239539;PMID6323510;PMID6332694;PMID6407830;PMID6417151;PMID6417626;PMID6422180;PMID6437308;PMID6441522;PMID6465559;PMID6466261;PMID6613078;PMID6687895;PMID6705698;PMID6722618;PMID6781019;PMID6811237;PMID6815462;PMID6817007;PMID6819482;PMID6881178;PMID6952108;PMID7210610;PMID7276146;PMID7425525;PMID7564744;PMID7635609;PMID7669415;PMID7768414;PMID7801609;PMID7845117;PMID7852973;PMID7998069;PMID8166597;PMID8167327;PMID8266204;PMID8411320;PMID8473599;PMID8641522;PMID8705932;PMID8716953;PMID9177643;PMID9702575;PMID9738355;PMID9928870;PMID10122816;PMID10227027;PMID10322742;PMID10405414;PMID10443099;PMID10730347;PMID10886539;PMID10972370;PMID11011629;PMID11105145;PMID11193700;PMID11257366;PMID11503053;PMID11716796;PMID11727280;PMID11791971;PMID11820106;PMID12099368;PMID12239179;PMID12366761;PMID12393691;PMID12396325;PMID12437516;PMID12481207;PMID12596964;PMID12751961;PMID12757503;PMID14499508;PMID14639441;PMID14703057;PMID15191382;PMID15562159;PMID15572009;PMID15859973;PMID15994118;PMID16168517;PMID16260326;PMID16427716;PMID16475997;PMID16499802;PMID16558272;PMID16558465;PMID16623259;PMID16669606;PMID16787873;PMID16830712;PMID16831692;PMID17046105;PMID17072485;PMID17076860;PMID17183840;PMID17348876;PMID17397000;PMID17456924;PMID17540476;PMID17627622;PMID17869170;PMID17986330;PMID17991388;PMID18219969;PMID18272265;PMID18310881;PMID18330733;PMID18367580;PMID18379610;PMID18436328;PMID18454738;PMID18462816;PMID18466175;PMID18563218;PMID18613548;PMID18647367;PMID18976187;PMID19107332;PMID19121181;PMID19140823;PMID19328038;PMID19389213;PMID19424965;PMID19437322;PMID19615780;PMID19621609;PMID19708860;PMID19728557;PMID19759508;PMID20070649;PMID20103904;PMID20144359;PMID20149156;PMID20387772;PMID20460899;PMID20534032;PMID20573069;PMID20573074;PMID20638744;PMID20701733;PMID20726954;PMID20847378;PMID20875488;PMID20927592;PMID20934912;PMID21033243;PMID21118317;PMID21229705;PMID21245155;PMID21276000;PMID21367654;PMID21375724;PMID21470235;PMID21502033;PMID21503907;PMID21528070;PMID21530000;PMID21558784;PMID21658812;PMID21981386;PMID22074048;PMID22224076;PMID22259782;PMID22287868;PMID22292578;PMID22305086;PMID22308121;PMID22404554;PMID22500577;PMID22669316;PMID22671296;PMID22768701;PMID22888621;PMID22943225;PMID23033944;PMID23100352;PMID23197664;PMID23274404;PMID23512211;PMID23528527;PMID23540186;PMID23621787;PMID23786316;PMID23802710;PMID23887183;PMID23923349;PMID24006120;PMID24014801;PMID24058476;PMID24083029;PMID24197437;PMID24200149;PMID24236110;PMID24342612;PMID24469388;PMID24472141;PMID24527970;PMID24641852;PMID24697276;PMID24704724;PMID24778982;PMID24806904;PMID25018803;PMID25066734;PMID25130851;PMID25232238;PMID25284530;PMID25346858;PMID25447555;PMID25471066;PMID25475050;PMID25789124;PMID25848472;PMID25884422;PMID25934461;PMID26045703;PMID26120400;PMID26184829;PMID26241150;PMID26334654;PMID26420931;PMID26559665;PMID26592202;PMID26733433;PMID26817167;PMID26928919;PMID27107897;PMID27265453;PMID27303576;PMID27364104;PMID27429524;PMID27465327;PMID27487845;PMID27493459;PMID27564651;PMID27891232;PMID28316686;PMID28367387;PMID28381257;PMID32678844;PMID78770;PMID358829;PMID452007;PMID2497642;PMID2989312;PMID3130535;PMID6147513;PMID6255792;PMID7618654;PMID8315257;PMID26469172;PMID1525609;PMID6369663;PMID7603227;PMID11672821;PMID11825044;PMID12081601;PMID12500186;PMID15848681;PMID16622876;PMID17021602;PMID17112622;PMID17951941;PMID19494397;PMID19919328;PMID20303674;PMID21472122;PMID22035170;PMID22392036;PMID22829332;PMID24077624;PMID24714731;PMID24829588;PMID24966613;PMID26084041;PMID26587212;PMID27150469;PMID27171749;PMID14980545;PMID25544873;PMID195506;PMID17612709;PMID21790285;PMID8786052;PMID24954675;PMID21991844;PMID28188612;PMID7055128;PMID1551704;PMID2527191;PMID2606640;PMID3141583;PMID3618579;PMID3964763;PMID6407600;PMID7571819;PMID9915031;PMID10389512;PMID11922153;PMID16926061;PMID18675151;PMID22087125;PMID22817120;PMID24975302;PMID28344939;PMID1223946;PMID8760960;PMID2103644;PMID14704650;PMID14638402;PMID22081192;PMID1388957;PMID12085488;PMID2147576;PMID2535240;PMID6242147;PMID6328774;PMID25228611;PMID4002722;PMID857427;PMID2199707;PMID2311851;PMID2526733;PMID19706134;PMID19751152;PMID22027580;PMID22357100;PMID25755578;PMID19625309;PMID20084138;PMID6330223;PMID10513274;PMID11354264;PMID11679975;PMID11903997;PMID16637864;PMID23971934;PMID27336446;PMID2592920;PMID3958503;PMID8768583;PMID26038431;PMID23738081;PMID8271077;PMID23961738;PMID16082990;PMID10427671;PMID3624575;PMID26328023;PMID7695818;PMID6895799;PMID739161;PMID1325495;PMID1466429;PMID1843542;PMID2714741;PMID2870787;PMID2968044;PMID3357229;PMID3457535;PMID10560213;PMID12004552;PMID17761630;PMID19669360;PMID21796963;PMID23879255;PMID16259505;PMID27225157;PMID27900593;PMID60830;PMID139881;PMID462789;PMID622814;PMID835563;PMID1285096;PMID1569305;PMID1841406;PMID2139279;PMID2148012;PMID2177361;PMID2233547;PMID2514475;PMID2520848;PMID2822223;PMID3039889;PMID3455994;PMID3766588;PMID3938665;PMID3963662;PMID4137173;PMID6418856;PMID6563869;PMID6706267;PMID6796615;PMID6807662;PMID6811805;PMID6829551;PMID6879137;PMID7024490;PMID7444543;PMID7588140;PMID7713187;PMID8549706;PMID9197165;PMID9360702;PMID9384355;PMID9553396;PMID10462640;PMID10568757;PMID10741084;PMID11014041;PMID11073752;PMID11091479;PMID11418361;PMID11782923;PMID12376957;PMID12825472;PMID15042644;PMID16384627;PMID16919856;PMID19192159;PMID19475623;PMID19610554;PMID19930022;PMID20047803;PMID20300414;PMID20640293;PMID21269722;PMID21520137;PMID21575529;PMID21772891;PMID22818978;PMID23074317;PMID23595803;PMID23737725;PMID23778654;PMID23922651;PMID24725468;PMID25002887;PMID25537951;PMID25709982;PMID25872013;PMID25944300;PMID26643262;PMID26651533;PMID27036723;PMID27226802;PMID3414647;PMID2660029	ViralZone
blood	3434882	hepatitis b virus	3455573	tupaia belangeri	vertebrates	orthohepadnavirus	PMID47420;PMID49924;PMID168417;PMID264499;PMID519221;PMID628386;PMID652005;PMID799307;PMID847395;PMID879163;PMID1204972;PMID1258864;PMID1318264;PMID1581949;PMID1601501;PMID1630802;PMID1811401;PMID1820646;PMID1832370;PMID1832717;PMID1914681;PMID1953592;PMID2113936;PMID2152302;PMID2156092;PMID2201155;PMID2207420;PMID2261867;PMID2356439;PMID2360234;PMID2407222;PMID2490973;PMID2491699;PMID2510242;PMID2633233;PMID2709367;PMID2711791;PMID2739610;PMID2784811;PMID2836717;PMID2838652;PMID2839294;PMID2847867;PMID2848791;PMID2851964;PMID2927045;PMID2953346;PMID2961815;PMID3041385;PMID3089395;PMID3094143;PMID3100465;PMID3104533;PMID3114866;PMID3132199;PMID3155924;PMID3158934;PMID3178201;PMID3179085;PMID3220580;PMID3231391;PMID3242885;PMID3270647;PMID3443029;PMID3451408;PMID3467819;PMID3476470;PMID3701476;PMID3871428;PMID3925077;PMID3944707;PMID3969698;PMID3989028;PMID4037160;PMID4072158;PMID6094064;PMID6235453;PMID6239539;PMID6323510;PMID6332694;PMID6407830;PMID6417151;PMID6417626;PMID6422180;PMID6437308;PMID6441522;PMID6465559;PMID6466261;PMID6613078;PMID6687895;PMID6705698;PMID6722618;PMID6781019;PMID6811237;PMID6815462;PMID6817007;PMID6819482;PMID6881178;PMID6952108;PMID7210610;PMID7276146;PMID7425525;PMID7564744;PMID7635609;PMID7669415;PMID7768414;PMID7801609;PMID7845117;PMID7852973;PMID7998069;PMID8166597;PMID8167327;PMID8266204;PMID8411320;PMID8473599;PMID8641522;PMID8705932;PMID8716953;PMID9177643;PMID9702575;PMID9738355;PMID9928870;PMID10122816;PMID10227027;PMID10322742;PMID10405414;PMID10443099;PMID10730347;PMID10886539;PMID10972370;PMID11011629;PMID11105145;PMID11193700;PMID11257366;PMID11503053;PMID11716796;PMID11727280;PMID11791971;PMID11820106;PMID12099368;PMID12239179;PMID12366761;PMID12393691;PMID12396325;PMID12437516;PMID12481207;PMID12596964;PMID12751961;PMID12757503;PMID14499508;PMID14639441;PMID14703057;PMID15191382;PMID15562159;PMID15572009;PMID15859973;PMID15994118;PMID16168517;PMID16260326;PMID16427716;PMID16475997;PMID16499802;PMID16558272;PMID16558465;PMID16623259;PMID16669606;PMID16787873;PMID16830712;PMID16831692;PMID17046105;PMID17072485;PMID17076860;PMID17183840;PMID17348876;PMID17397000;PMID17456924;PMID17540476;PMID17627622;PMID17869170;PMID17986330;PMID17991388;PMID18219969;PMID18272265;PMID18310881;PMID18330733;PMID18367580;PMID18379610;PMID18436328;PMID18454738;PMID18462816;PMID18466175;PMID18563218;PMID18613548;PMID18647367;PMID18976187;PMID19107332;PMID19121181;PMID19140823;PMID19328038;PMID19389213;PMID19424965;PMID19437322;PMID19615780;PMID19621609;PMID19708860;PMID19728557;PMID19759508;PMID20070649;PMID20103904;PMID20144359;PMID20149156;PMID20387772;PMID20460899;PMID20534032;PMID20573069;PMID20573074;PMID20638744;PMID20701733;PMID20726954;PMID20847378;PMID20875488;PMID20927592;PMID20934912;PMID21033243;PMID21118317;PMID21229705;PMID21245155;PMID21276000;PMID21367654;PMID21375724;PMID21470235;PMID21502033;PMID21503907;PMID21528070;PMID21530000;PMID21558784;PMID21658812;PMID21981386;PMID22074048;PMID22224076;PMID22259782;PMID22287868;PMID22292578;PMID22305086;PMID22308121;PMID22404554;PMID22500577;PMID22669316;PMID22671296;PMID22768701;PMID22888621;PMID22943225;PMID23033944;PMID23100352;PMID23197664;PMID23274404;PMID23512211;PMID23528527;PMID23540186;PMID23621787;PMID23786316;PMID23802710;PMID23887183;PMID23923349;PMID24006120;PMID24014801;PMID24058476;PMID24083029;PMID24197437;PMID24200149;PMID24236110;PMID24342612;PMID24469388;PMID24472141;PMID24527970;PMID24641852;PMID24697276;PMID24704724;PMID24778982;PMID24806904;PMID25018803;PMID25066734;PMID25130851;PMID25232238;PMID25284530;PMID25346858;PMID25447555;PMID25471066;PMID25475050;PMID25789124;PMID25848472;PMID25884422;PMID25934461;PMID26045703;PMID26120400;PMID26184829;PMID26241150;PMID26334654;PMID26420931;PMID26559665;PMID26592202;PMID26733433;PMID26817167;PMID26928919;PMID27107897;PMID27265453;PMID27303576;PMID27364104;PMID27429524;PMID27465327;PMID27487845;PMID27493459;PMID27564651;PMID27891232;PMID28316686;PMID28367387;PMID28381257;PMID32678844;PMID78770;PMID358829;PMID452007;PMID2497642;PMID2989312;PMID3130535;PMID6147513;PMID6255792;PMID7618654;PMID8315257;PMID26469172;PMID1525609;PMID6369663;PMID7603227;PMID11672821;PMID11825044;PMID12081601;PMID12500186;PMID15848681;PMID16622876;PMID17021602;PMID17112622;PMID17951941;PMID19494397;PMID19919328;PMID20303674;PMID21472122;PMID22035170;PMID22392036;PMID22829332;PMID24077624;PMID24714731;PMID24829588;PMID24966613;PMID26084041;PMID26587212;PMID27150469;PMID27171749;PMID14980545;PMID25544873;PMID195506;PMID17612709;PMID21790285;PMID8786052;PMID24954675;PMID21991844;PMID28188612;PMID7055128;PMID1551704;PMID2527191;PMID2606640;PMID3141583;PMID3618579;PMID3964763;PMID6407600;PMID7571819;PMID9915031;PMID10389512;PMID11922153;PMID16926061;PMID18675151;PMID22087125;PMID22817120;PMID24975302;PMID28344939;PMID1223946;PMID8760960;PMID2103644;PMID14704650;PMID14638402;PMID22081192;PMID1388957;PMID12085488;PMID2147576;PMID2535240;PMID6242147;PMID6328774;PMID25228611;PMID4002722;PMID857427;PMID2199707;PMID2311851;PMID2526733;PMID19706134;PMID19751152;PMID22027580;PMID22357100;PMID25755578;PMID19625309;PMID20084138;PMID6330223;PMID10513274;PMID11354264;PMID11679975;PMID11903997;PMID16637864;PMID23971934;PMID27336446;PMID2592920;PMID3958503;PMID8768583;PMID26038431;PMID23738081;PMID8271077;PMID23961738;PMID16082990;PMID10427671;PMID3624575;PMID26328023;PMID7695818;PMID6895799;PMID739161;PMID1325495;PMID1466429;PMID1843542;PMID2714741;PMID2870787;PMID2968044;PMID3357229;PMID3457535;PMID10560213;PMID12004552;PMID17761630;PMID19669360;PMID21796963;PMID23879255;PMID16259505;PMID27225157;PMID27900593;PMID60830;PMID139881;PMID462789;PMID622814;PMID835563;PMID1285096;PMID1569305;PMID1841406;PMID2139279;PMID2148012;PMID2177361;PMID2233547;PMID2514475;PMID2520848;PMID2822223;PMID3039889;PMID3455994;PMID3766588;PMID3938665;PMID3963662;PMID4137173;PMID6418856;PMID6563869;PMID6706267;PMID6796615;PMID6807662;PMID6811805;PMID6829551;PMID6879137;PMID7024490;PMID7444543;PMID7588140;PMID7713187;PMID8549706;PMID9197165;PMID9360702;PMID9384355;PMID9553396;PMID10462640;PMID10568757;PMID10741084;PMID11014041;PMID11073752;PMID11091479;PMID11418361;PMID11782923;PMID12376957;PMID12825472;PMID15042644;PMID16384627;PMID16919856;PMID19192159;PMID19475623;PMID19610554;PMID19930022;PMID20047803;PMID20300414;PMID20640293;PMID21269722;PMID21520137;PMID21575529;PMID21772891;PMID22818978;PMID23074317;PMID23595803;PMID23737725;PMID23778654;PMID23922651;PMID24725468;PMID25002887;PMID25537951;PMID25709982;PMID25872013;PMID25944300;PMID26643262;PMID26651533;PMID27036723;PMID27226802;PMID3414647;PMID2660029	ViralZone
blood	3434882	hepatitis b virus	3712298	tupaia chinensis	vertebrates	orthohepadnavirus	PMID47420;PMID49924;PMID168417;PMID264499;PMID519221;PMID628386;PMID652005;PMID799307;PMID847395;PMID879163;PMID1204972;PMID1258864;PMID1318264;PMID1581949;PMID1601501;PMID1630802;PMID1811401;PMID1820646;PMID1832370;PMID1832717;PMID1914681;PMID1953592;PMID2113936;PMID2152302;PMID2156092;PMID2201155;PMID2207420;PMID2261867;PMID2356439;PMID2360234;PMID2407222;PMID2490973;PMID2491699;PMID2510242;PMID2633233;PMID2709367;PMID2711791;PMID2739610;PMID2784811;PMID2836717;PMID2838652;PMID2839294;PMID2847867;PMID2848791;PMID2851964;PMID2927045;PMID2953346;PMID2961815;PMID3041385;PMID3089395;PMID3094143;PMID3100465;PMID3104533;PMID3114866;PMID3132199;PMID3155924;PMID3158934;PMID3178201;PMID3179085;PMID3220580;PMID3231391;PMID3242885;PMID3270647;PMID3443029;PMID3451408;PMID3467819;PMID3476470;PMID3701476;PMID3871428;PMID3925077;PMID3944707;PMID3969698;PMID3989028;PMID4037160;PMID4072158;PMID6094064;PMID6235453;PMID6239539;PMID6323510;PMID6332694;PMID6407830;PMID6417151;PMID6417626;PMID6422180;PMID6437308;PMID6441522;PMID6465559;PMID6466261;PMID6613078;PMID6687895;PMID6705698;PMID6722618;PMID6781019;PMID6811237;PMID6815462;PMID6817007;PMID6819482;PMID6881178;PMID6952108;PMID7210610;PMID7276146;PMID7425525;PMID7564744;PMID7635609;PMID7669415;PMID7768414;PMID7801609;PMID7845117;PMID7852973;PMID7998069;PMID8166597;PMID8167327;PMID8266204;PMID8411320;PMID8473599;PMID8641522;PMID8705932;PMID8716953;PMID9177643;PMID9702575;PMID9738355;PMID9928870;PMID10122816;PMID10227027;PMID10322742;PMID10405414;PMID10443099;PMID10730347;PMID10886539;PMID10972370;PMID11011629;PMID11105145;PMID11193700;PMID11257366;PMID11503053;PMID11716796;PMID11727280;PMID11791971;PMID11820106;PMID12099368;PMID12239179;PMID12366761;PMID12393691;PMID12396325;PMID12437516;PMID12481207;PMID12596964;PMID12751961;PMID12757503;PMID14499508;PMID14639441;PMID14703057;PMID15191382;PMID15562159;PMID15572009;PMID15859973;PMID15994118;PMID16168517;PMID16260326;PMID16427716;PMID16475997;PMID16499802;PMID16558272;PMID16558465;PMID16623259;PMID16669606;PMID16787873;PMID16830712;PMID16831692;PMID17046105;PMID17072485;PMID17076860;PMID17183840;PMID17348876;PMID17397000;PMID17456924;PMID17540476;PMID17627622;PMID17869170;PMID17986330;PMID17991388;PMID18219969;PMID18272265;PMID18310881;PMID18330733;PMID18367580;PMID18379610;PMID18436328;PMID18454738;PMID18462816;PMID18466175;PMID18563218;PMID18613548;PMID18647367;PMID18976187;PMID19107332;PMID19121181;PMID19140823;PMID19328038;PMID19389213;PMID19424965;PMID19437322;PMID19615780;PMID19621609;PMID19708860;PMID19728557;PMID19759508;PMID20070649;PMID20103904;PMID20144359;PMID20149156;PMID20387772;PMID20460899;PMID20534032;PMID20573069;PMID20573074;PMID20638744;PMID20701733;PMID20726954;PMID20847378;PMID20875488;PMID20927592;PMID20934912;PMID21033243;PMID21118317;PMID21229705;PMID21245155;PMID21276000;PMID21367654;PMID21375724;PMID21470235;PMID21502033;PMID21503907;PMID21528070;PMID21530000;PMID21558784;PMID21658812;PMID21981386;PMID22074048;PMID22224076;PMID22259782;PMID22287868;PMID22292578;PMID22305086;PMID22308121;PMID22404554;PMID22500577;PMID22669316;PMID22671296;PMID22768701;PMID22888621;PMID22943225;PMID23033944;PMID23100352;PMID23197664;PMID23274404;PMID23512211;PMID23528527;PMID23540186;PMID23621787;PMID23786316;PMID23802710;PMID23887183;PMID23923349;PMID24006120;PMID24014801;PMID24058476;PMID24083029;PMID24197437;PMID24200149;PMID24236110;PMID24342612;PMID24469388;PMID24472141;PMID24527970;PMID24641852;PMID24697276;PMID24704724;PMID24778982;PMID24806904;PMID25018803;PMID25066734;PMID25130851;PMID25232238;PMID25284530;PMID25346858;PMID25447555;PMID25471066;PMID25475050;PMID25789124;PMID25848472;PMID25884422;PMID25934461;PMID26045703;PMID26120400;PMID26184829;PMID26241150;PMID26334654;PMID26420931;PMID26559665;PMID26592202;PMID26733433;PMID26817167;PMID26928919;PMID27107897;PMID27265453;PMID27303576;PMID27364104;PMID27429524;PMID27465327;PMID27487845;PMID27493459;PMID27564651;PMID27891232;PMID28316686;PMID28367387;PMID28381257;PMID32678844;PMID78770;PMID358829;PMID452007;PMID2497642;PMID2989312;PMID3130535;PMID6147513;PMID6255792;PMID7618654;PMID8315257;PMID26469172;PMID1525609;PMID6369663;PMID7603227;PMID11672821;PMID11825044;PMID12081601;PMID12500186;PMID15848681;PMID16622876;PMID17021602;PMID17112622;PMID17951941;PMID19494397;PMID19919328;PMID20303674;PMID21472122;PMID22035170;PMID22392036;PMID22829332;PMID24077624;PMID24714731;PMID24829588;PMID24966613;PMID26084041;PMID26587212;PMID27150469;PMID27171749;PMID14980545;PMID25544873;PMID195506;PMID17612709;PMID21790285;PMID8786052;PMID24954675;PMID21991844;PMID28188612;PMID7055128;PMID1551704;PMID2527191;PMID2606640;PMID3141583;PMID3618579;PMID3964763;PMID6407600;PMID7571819;PMID9915031;PMID10389512;PMID11922153;PMID16926061;PMID18675151;PMID22087125;PMID22817120;PMID24975302;PMID28344939;PMID1223946;PMID8760960;PMID2103644;PMID14704650;PMID14638402;PMID22081192;PMID1388957;PMID12085488;PMID2147576;PMID2535240;PMID6242147;PMID6328774;PMID25228611;PMID4002722;PMID857427;PMID2199707;PMID2311851;PMID2526733;PMID19706134;PMID19751152;PMID22027580;PMID22357100;PMID25755578;PMID19625309;PMID20084138;PMID6330223;PMID10513274;PMID11354264;PMID11679975;PMID11903997;PMID16637864;PMID23971934;PMID27336446;PMID2592920;PMID3958503;PMID8768583;PMID26038431;PMID23738081;PMID8271077;PMID23961738;PMID16082990;PMID10427671;PMID3624575;PMID26328023;PMID7695818;PMID6895799;PMID739161;PMID1325495;PMID1466429;PMID1843542;PMID2714741;PMID2870787;PMID2968044;PMID3357229;PMID3457535;PMID10560213;PMID12004552;PMID17761630;PMID19669360;PMID21796963;PMID23879255;PMID16259505;PMID27225157;PMID27900593;PMID60830;PMID139881;PMID462789;PMID622814;PMID835563;PMID1285096;PMID1569305;PMID1841406;PMID2139279;PMID2148012;PMID2177361;PMID2233547;PMID2514475;PMID2520848;PMID2822223;PMID3039889;PMID3455994;PMID3766588;PMID3938665;PMID3963662;PMID4137173;PMID6418856;PMID6563869;PMID6706267;PMID6796615;PMID6807662;PMID6811805;PMID6829551;PMID6879137;PMID7024490;PMID7444543;PMID7588140;PMID7713187;PMID8549706;PMID9197165;PMID9360702;PMID9384355;PMID9553396;PMID10462640;PMID10568757;PMID10741084;PMID11014041;PMID11073752;PMID11091479;PMID11418361;PMID11782923;PMID12376957;PMID12825472;PMID15042644;PMID16384627;PMID16919856;PMID19192159;PMID19475623;PMID19610554;PMID19930022;PMID20047803;PMID20300414;PMID20640293;PMID21269722;PMID21520137;PMID21575529;PMID21772891;PMID22818978;PMID23074317;PMID23595803;PMID23737725;PMID23778654;PMID23922651;PMID24725468;PMID25002887;PMID25537951;PMID25709982;PMID25872013;PMID25944300;PMID26643262;PMID26651533;PMID27036723;PMID27226802;PMID3414647;PMID2660029	ViralZone
blood	3434882	hepatitis b virus	3433233	tupaia glis	vertebrates	orthohepadnavirus	PMID47420;PMID49924;PMID168417;PMID264499;PMID519221;PMID628386;PMID652005;PMID799307;PMID847395;PMID879163;PMID1204972;PMID1258864;PMID1318264;PMID1581949;PMID1601501;PMID1630802;PMID1811401;PMID1820646;PMID1832370;PMID1832717;PMID1914681;PMID1953592;PMID2113936;PMID2152302;PMID2156092;PMID2201155;PMID2207420;PMID2261867;PMID2356439;PMID2360234;PMID2407222;PMID2490973;PMID2491699;PMID2510242;PMID2633233;PMID2709367;PMID2711791;PMID2739610;PMID2784811;PMID2836717;PMID2838652;PMID2839294;PMID2847867;PMID2848791;PMID2851964;PMID2927045;PMID2953346;PMID2961815;PMID3041385;PMID3089395;PMID3094143;PMID3100465;PMID3104533;PMID3114866;PMID3132199;PMID3155924;PMID3158934;PMID3178201;PMID3179085;PMID3220580;PMID3231391;PMID3242885;PMID3270647;PMID3443029;PMID3451408;PMID3467819;PMID3476470;PMID3701476;PMID3871428;PMID3925077;PMID3944707;PMID3969698;PMID3989028;PMID4037160;PMID4072158;PMID6094064;PMID6235453;PMID6239539;PMID6323510;PMID6332694;PMID6407830;PMID6417151;PMID6417626;PMID6422180;PMID6437308;PMID6441522;PMID6465559;PMID6466261;PMID6613078;PMID6687895;PMID6705698;PMID6722618;PMID6781019;PMID6811237;PMID6815462;PMID6817007;PMID6819482;PMID6881178;PMID6952108;PMID7210610;PMID7276146;PMID7425525;PMID7564744;PMID7635609;PMID7669415;PMID7768414;PMID7801609;PMID7845117;PMID7852973;PMID7998069;PMID8166597;PMID8167327;PMID8266204;PMID8411320;PMID8473599;PMID8641522;PMID8705932;PMID8716953;PMID9177643;PMID9702575;PMID9738355;PMID9928870;PMID10122816;PMID10227027;PMID10322742;PMID10405414;PMID10443099;PMID10730347;PMID10886539;PMID10972370;PMID11011629;PMID11105145;PMID11193700;PMID11257366;PMID11503053;PMID11716796;PMID11727280;PMID11791971;PMID11820106;PMID12099368;PMID12239179;PMID12366761;PMID12393691;PMID12396325;PMID12437516;PMID12481207;PMID12596964;PMID12751961;PMID12757503;PMID14499508;PMID14639441;PMID14703057;PMID15191382;PMID15562159;PMID15572009;PMID15859973;PMID15994118;PMID16168517;PMID16260326;PMID16427716;PMID16475997;PMID16499802;PMID16558272;PMID16558465;PMID16623259;PMID16669606;PMID16787873;PMID16830712;PMID16831692;PMID17046105;PMID17072485;PMID17076860;PMID17183840;PMID17348876;PMID17397000;PMID17456924;PMID17540476;PMID17627622;PMID17869170;PMID17986330;PMID17991388;PMID18219969;PMID18272265;PMID18310881;PMID18330733;PMID18367580;PMID18379610;PMID18436328;PMID18454738;PMID18462816;PMID18466175;PMID18563218;PMID18613548;PMID18647367;PMID18976187;PMID19107332;PMID19121181;PMID19140823;PMID19328038;PMID19389213;PMID19424965;PMID19437322;PMID19615780;PMID19621609;PMID19708860;PMID19728557;PMID19759508;PMID20070649;PMID20103904;PMID20144359;PMID20149156;PMID20387772;PMID20460899;PMID20534032;PMID20573069;PMID20573074;PMID20638744;PMID20701733;PMID20726954;PMID20847378;PMID20875488;PMID20927592;PMID20934912;PMID21033243;PMID21118317;PMID21229705;PMID21245155;PMID21276000;PMID21367654;PMID21375724;PMID21470235;PMID21502033;PMID21503907;PMID21528070;PMID21530000;PMID21558784;PMID21658812;PMID21981386;PMID22074048;PMID22224076;PMID22259782;PMID22287868;PMID22292578;PMID22305086;PMID22308121;PMID22404554;PMID22500577;PMID22669316;PMID22671296;PMID22768701;PMID22888621;PMID22943225;PMID23033944;PMID23100352;PMID23197664;PMID23274404;PMID23512211;PMID23528527;PMID23540186;PMID23621787;PMID23786316;PMID23802710;PMID23887183;PMID23923349;PMID24006120;PMID24014801;PMID24058476;PMID24083029;PMID24197437;PMID24200149;PMID24236110;PMID24342612;PMID24469388;PMID24472141;PMID24527970;PMID24641852;PMID24697276;PMID24704724;PMID24778982;PMID24806904;PMID25018803;PMID25066734;PMID25130851;PMID25232238;PMID25284530;PMID25346858;PMID25447555;PMID25471066;PMID25475050;PMID25789124;PMID25848472;PMID25884422;PMID25934461;PMID26045703;PMID26120400;PMID26184829;PMID26241150;PMID26334654;PMID26420931;PMID26559665;PMID26592202;PMID26733433;PMID26817167;PMID26928919;PMID27107897;PMID27265453;PMID27303576;PMID27364104;PMID27429524;PMID27465327;PMID27487845;PMID27493459;PMID27564651;PMID27891232;PMID28316686;PMID28367387;PMID28381257;PMID32678844;PMID78770;PMID358829;PMID452007;PMID2497642;PMID2989312;PMID3130535;PMID6147513;PMID6255792;PMID7618654;PMID8315257;PMID26469172;PMID1525609;PMID6369663;PMID7603227;PMID11672821;PMID11825044;PMID12081601;PMID12500186;PMID15848681;PMID16622876;PMID17021602;PMID17112622;PMID17951941;PMID19494397;PMID19919328;PMID20303674;PMID21472122;PMID22035170;PMID22392036;PMID22829332;PMID24077624;PMID24714731;PMID24829588;PMID24966613;PMID26084041;PMID26587212;PMID27150469;PMID27171749;PMID14980545;PMID25544873;PMID195506;PMID17612709;PMID21790285;PMID8786052;PMID24954675;PMID21991844;PMID28188612;PMID7055128;PMID1551704;PMID2527191;PMID2606640;PMID3141583;PMID3618579;PMID3964763;PMID6407600;PMID7571819;PMID9915031;PMID10389512;PMID11922153;PMID16926061;PMID18675151;PMID22087125;PMID22817120;PMID24975302;PMID28344939;PMID1223946;PMID8760960;PMID2103644;PMID14704650;PMID14638402;PMID22081192;PMID1388957;PMID12085488;PMID2147576;PMID2535240;PMID6242147;PMID6328774;PMID25228611;PMID4002722;PMID857427;PMID2199707;PMID2311851;PMID2526733;PMID19706134;PMID19751152;PMID22027580;PMID22357100;PMID25755578;PMID19625309;PMID20084138;PMID6330223;PMID10513274;PMID11354264;PMID11679975;PMID11903997;PMID16637864;PMID23971934;PMID27336446;PMID2592920;PMID3958503;PMID8768583;PMID26038431;PMID23738081;PMID8271077;PMID23961738;PMID16082990;PMID10427671;PMID3624575;PMID26328023;PMID7695818;PMID6895799;PMID739161;PMID1325495;PMID1466429;PMID1843542;PMID2714741;PMID2870787;PMID2968044;PMID3357229;PMID3457535;PMID10560213;PMID12004552;PMID17761630;PMID19669360;PMID21796963;PMID23879255;PMID16259505;PMID27225157;PMID27900593;PMID60830;PMID139881;PMID462789;PMID622814;PMID835563;PMID1285096;PMID1569305;PMID1841406;PMID2139279;PMID2148012;PMID2177361;PMID2233547;PMID2514475;PMID2520848;PMID2822223;PMID3039889;PMID3455994;PMID3766588;PMID3938665;PMID3963662;PMID4137173;PMID6418856;PMID6563869;PMID6706267;PMID6796615;PMID6807662;PMID6811805;PMID6829551;PMID6879137;PMID7024490;PMID7444543;PMID7588140;PMID7713187;PMID8549706;PMID9197165;PMID9360702;PMID9384355;PMID9553396;PMID10462640;PMID10568757;PMID10741084;PMID11014041;PMID11073752;PMID11091479;PMID11418361;PMID11782923;PMID12376957;PMID12825472;PMID15042644;PMID16384627;PMID16919856;PMID19192159;PMID19475623;PMID19610554;PMID19930022;PMID20047803;PMID20300414;PMID20640293;PMID21269722;PMID21520137;PMID21575529;PMID21772891;PMID22818978;PMID23074317;PMID23595803;PMID23737725;PMID23778654;PMID23922651;PMID24725468;PMID25002887;PMID25537951;PMID25709982;PMID25872013;PMID25944300;PMID26643262;PMID26651533;PMID27036723;PMID27226802;PMID3414647;PMID2660029	ViralZone
fomite	3928392	hepatitis b virus genotype a	3433574	homo sapiens	vertebrates	orthohepadnavirus	PMID16082990;PMID3624575;PMID7695818;PMID739161;PMID1325495;PMID1466429;PMID1843542;PMID2714741;PMID2870787;PMID2968044;PMID3357229;PMID3457535;PMID10560213;PMID12004552;PMID17761630;PMID19669360;PMID21796963;PMID23879255;PMID16259505;PMID27225157;PMID27900593;PMID2660029
saliva	3928392	hepatitis b virus genotype a	3433574	homo sapiens	vertebrates	orthohepadnavirus	PMID12533711
