## Supplementar Dataset 2 for "Features that matter: evolutionary signatures that predict viral transmission routes" (part 55 of 62)

### Sheet: TR (continued)
route	virusEID2ID	virus	hostEID2ID	host	hType	vGenus	papers	evidence
oral_skin-bloodstream	3928392	hepatitis b virus genotype a	3433574	homo sapiens	vertebrates	orthohepadnavirus	PMID8786052;PMID24954675;PMID21991844;PMID28188612;PMID1388957;PMID12085488;PMID8271077;PMID23961738;PMID16082990;PMID7695818;PMID3194706;PMID3317358;PMID547101;PMID21644080;PMID12113491;PMID21894014;PMID9357207;PMID28322417;PMID7571825;PMID849558;PMID2898434;PMID12794713;PMID14576869;PMID17313693;PMID15602165;PMID7769376;PMID15911449;PMID12533711
blood	3928392	hepatitis b virus genotype a	3433574	homo sapiens	vertebrates	orthohepadnavirus	PMID47420;PMID49924;PMID168417;PMID264499;PMID519221;PMID628386;PMID652005;PMID799307;PMID847395;PMID879163;PMID1204972;PMID1258864;PMID1318264;PMID1581949;PMID1601501;PMID1630802;PMID1811401;PMID1820646;PMID1832370;PMID1832717;PMID1914681;PMID1953592;PMID2113936;PMID2152302;PMID2156092;PMID2201155;PMID2207420;PMID2261867;PMID2356439;PMID2360234;PMID2407222;PMID2490973;PMID2491699;PMID2510242;PMID2633233;PMID2709367;PMID2711791;PMID2739610;PMID2784811;PMID2836717;PMID2838652;PMID2839294;PMID2847867;PMID2848791;PMID2851964;PMID2927045;PMID2953346;PMID2961815;PMID3041385;PMID3089395;PMID3094143;PMID3100465;PMID3104533;PMID3114866;PMID3132199;PMID3155924;PMID3158934;PMID3178201;PMID3179085;PMID3220580;PMID3231391;PMID3242885;PMID3270647;PMID3443029;PMID3451408;PMID3467819;PMID3476470;PMID3701476;PMID3871428;PMID3925077;PMID3944707;PMID3969698;PMID3989028;PMID4037160;PMID4072158;PMID6094064;PMID6235453;PMID6239539;PMID6323510;PMID6332694;PMID6407830;PMID6417151;PMID6417626;PMID6422180;PMID6437308;PMID6441522;PMID6465559;PMID6466261;PMID6613078;PMID6687895;PMID6705698;PMID6722618;PMID6781019;PMID6811237;PMID6815462;PMID6817007;PMID6819482;PMID6881178;PMID6952108;PMID7210610;PMID7276146;PMID7425525;PMID7564744;PMID7635609;PMID7669415;PMID7768414;PMID7801609;PMID7845117;PMID7852973;PMID7998069;PMID8166597;PMID8167327;PMID8266204;PMID8411320;PMID8473599;PMID8641522;PMID8705932;PMID8716953;PMID9177643;PMID9702575;PMID9738355;PMID9928870;PMID10122816;PMID10227027;PMID10322742;PMID10405414;PMID10443099;PMID10730347;PMID10886539;PMID10972370;PMID11011629;PMID11105145;PMID11193700;PMID11257366;PMID11503053;PMID11716796;PMID11727280;PMID11791971;PMID11820106;PMID12099368;PMID12239179;PMID12366761;PMID12393691;PMID12396325;PMID12437516;PMID12481207;PMID12596964;PMID12751961;PMID12757503;PMID14499508;PMID14639441;PMID14703057;PMID15191382;PMID15562159;PMID15572009;PMID15859973;PMID15994118;PMID16168517;PMID16260326;PMID16427716;PMID16475997;PMID16499802;PMID16558272;PMID16558465;PMID16623259;PMID16669606;PMID16787873;PMID16830712;PMID16831692;PMID17046105;PMID17072485;PMID17076860;PMID17183840;PMID17348876;PMID17397000;PMID17456924;PMID17540476;PMID17627622;PMID17869170;PMID17986330;PMID17991388;PMID18219969;PMID18272265;PMID18310881;PMID18330733;PMID18367580;PMID18379610;PMID18436328;PMID18454738;PMID18462816;PMID18466175;PMID18563218;PMID18613548;PMID18647367;PMID18976187;PMID19107332;PMID19121181;PMID19140823;PMID19328038;PMID19389213;PMID19424965;PMID19437322;PMID19615780;PMID19621609;PMID19708860;PMID19728557;PMID19759508;PMID20070649;PMID20103904;PMID20144359;PMID20149156;PMID20387772;PMID20460899;PMID20534032;PMID20573069;PMID20573074;PMID20638744;PMID20701733;PMID20726954;PMID20847378;PMID20875488;PMID20927592;PMID20934912;PMID21033243;PMID21118317;PMID21229705;PMID21245155;PMID21276000;PMID21367654;PMID21375724;PMID21470235;PMID21502033;PMID21503907;PMID21528070;PMID21530000;PMID21558784;PMID21658812;PMID21981386;PMID22074048;PMID22224076;PMID22259782;PMID22287868;PMID22292578;PMID22305086;PMID22308121;PMID22404554;PMID22500577;PMID22669316;PMID22671296;PMID22768701;PMID22888621;PMID22943225;PMID23033944;PMID23100352;PMID23197664;PMID23274404;PMID23512211;PMID23528527;PMID23540186;PMID23621787;PMID23786316;PMID23802710;PMID23887183;PMID23923349;PMID24006120;PMID24014801;PMID24058476;PMID24083029;PMID24197437;PMID24200149;PMID24236110;PMID24342612;PMID24469388;PMID24472141;PMID24527970;PMID24641852;PMID24697276;PMID24704724;PMID24778982;PMID24806904;PMID25018803;PMID25066734;PMID25130851;PMID25232238;PMID25284530;PMID25346858;PMID25447555;PMID25471066;PMID25475050;PMID25789124;PMID25848472;PMID25884422;PMID25934461;PMID26045703;PMID26120400;PMID26184829;PMID26241150;PMID26334654;PMID26420931;PMID26559665;PMID26592202;PMID26733433;PMID26817167;PMID26928919;PMID27107897;PMID27265453;PMID27303576;PMID27364104;PMID27429524;PMID27465327;PMID27487845;PMID27493459;PMID27564651;PMID27891232;PMID28316686;PMID28367387;PMID28381257;PMID32678844;PMID78770;PMID358829;PMID452007;PMID2497642;PMID2989312;PMID3130535;PMID6147513;PMID6255792;PMID7618654;PMID8315257;PMID26469172;PMID1525609;PMID6369663;PMID7603227;PMID11672821;PMID11825044;PMID12081601;PMID12500186;PMID15848681;PMID16622876;PMID17021602;PMID17112622;PMID17951941;PMID19494397;PMID19919328;PMID20303674;PMID21472122;PMID22035170;PMID22392036;PMID22829332;PMID24077624;PMID24714731;PMID24829588;PMID24966613;PMID26084041;PMID26587212;PMID27150469;PMID27171749;PMID14980545;PMID25544873;PMID195506;PMID17612709;PMID21790285;PMID8786052;PMID24954675;PMID21991844;PMID28188612;PMID7055128;PMID1551704;PMID2527191;PMID2606640;PMID3141583;PMID3618579;PMID3964763;PMID6407600;PMID7571819;PMID9915031;PMID10389512;PMID11922153;PMID16926061;PMID18675151;PMID22087125;PMID22817120;PMID24975302;PMID28344939;PMID1223946;PMID8760960;PMID2103644;PMID14704650;PMID14638402;PMID22081192;PMID1388957;PMID12085488;PMID2147576;PMID2535240;PMID6242147;PMID6328774;PMID25228611;PMID4002722;PMID857427;PMID2199707;PMID2311851;PMID2526733;PMID19706134;PMID19751152;PMID22027580;PMID22357100;PMID25755578;PMID19625309;PMID20084138;PMID6330223;PMID10513274;PMID11354264;PMID11679975;PMID11903997;PMID16637864;PMID23971934;PMID27336446;PMID2592920;PMID3958503;PMID8768583;PMID26038431;PMID23738081;PMID8271077;PMID23961738;PMID16082990;PMID10427671;PMID3624575;PMID26328023;PMID7695818;PMID6895799;PMID739161;PMID1325495;PMID1466429;PMID1843542;PMID2714741;PMID2870787;PMID2968044;PMID3357229;PMID3457535;PMID10560213;PMID12004552;PMID17761630;PMID19669360;PMID21796963;PMID23879255;PMID16259505;PMID27225157;PMID27900593;PMID60830;PMID139881;PMID462789;PMID622814;PMID835563;PMID1285096;PMID1569305;PMID1841406;PMID2139279;PMID2148012;PMID2177361;PMID2233547;PMID2514475;PMID2520848;PMID2822223;PMID3039889;PMID3455994;PMID3766588;PMID3938665;PMID3963662;PMID4137173;PMID6418856;PMID6563869;PMID6706267;PMID6796615;PMID6807662;PMID6811805;PMID6829551;PMID6879137;PMID7024490;PMID7444543;PMID7588140;PMID7713187;PMID8549706;PMID9197165;PMID9360702;PMID9384355;PMID9553396;PMID10462640;PMID10568757;PMID10741084;PMID11014041;PMID11073752;PMID11091479;PMID11418361;PMID11782923;PMID12376957;PMID12825472;PMID15042644;PMID16384627;PMID16919856;PMID19192159;PMID19475623;PMID19610554;PMID19930022;PMID20047803;PMID20300414;PMID20640293;PMID21269722;PMID21520137;PMID21575529;PMID21772891;PMID22818978;PMID23074317;PMID23595803;PMID23737725;PMID23778654;PMID23922651;PMID24725468;PMID25002887;PMID25537951;PMID25709982;PMID25872013;PMID25944300;PMID26643262;PMID26651533;PMID27036723;PMID27226802;PMID3414647;PMID2660029;	ViralZone
indirect contact with bodily-fluids	3928392	hepatitis b virus genotype a	3433574	homo sapiens	vertebrates	orthohepadnavirus	PMID195506;PMID7055128;PMID1551704;PMID2527191;PMID2606640;PMID3141583;PMID3618579;PMID3964763;PMID6407600;PMID7571819;PMID9915031;PMID10389512;PMID11922153;PMID16926061;PMID18675151;PMID22087125;PMID22817120;PMID24975302;PMID28344939;PMID1223946;PMID8760960;PMID2103644;PMID14704650;PMID14638402;PMID22081192;PMID12085488;PMID7989721;PMID27785449;PMID26328023;PMID19399812;PMID3317358;PMID547101;PMID21644080;PMID60830;PMID139881;PMID462789;PMID622814;PMID835563;PMID1285096;PMID1569305;PMID1841406;PMID2139279;PMID2148012;PMID2177361;PMID2233547;PMID2514475;PMID2520848;PMID2822223;PMID3039889;PMID3455994;PMID3766588;PMID3938665;PMID3963662;PMID4137173;PMID6418856;PMID6563869;PMID6706267;PMID6796615;PMID6807662;PMID6811805;PMID6829551;PMID6879137;PMID7024490;PMID7444543;PMID7588140;PMID7713187;PMID8549706;PMID9197165;PMID9360702;PMID9384355;PMID9553396;PMID10462640;PMID10568757;PMID10741084;PMID11014041;PMID11073752;PMID11091479;PMID11418361;PMID11782923;PMID12376957;PMID12825472;PMID15042644;PMID16384627;PMID16919856;PMID19192159;PMID19475623;PMID19610554;PMID19930022;PMID20047803;PMID20300414;PMID20640293;PMID21269722;PMID21520137;PMID21575529;PMID21772891;PMID22818978;PMID23074317;PMID23595803;PMID23737725;PMID23778654;PMID23922651;PMID24725468;PMID25002887;PMID25537951;PMID25709982;PMID25872013;PMID25944300;PMID26643262;PMID26651533;PMID27036723;PMID27226802;PMID3414647;PMID2660029;PMID15756148;PMID15913111;PMID17195955;PMID2564960;PMID3869437;PMID8786053;PMID10098795;PMID4077011;PMID23268985;PMID26421168;PMID7400629;PMID2183516;PMID2509833;PMID3117212;PMID3556210;PMID3670348;PMID7082116;PMID17407622;PMID18233994;PMID18507755;PMID18802412;PMID20061687;PMID21615904;PMID25915056;PMID27286832;PMID27382082;PMID25712706;PMID22489259;PMID27761442;PMID9856330;PMID7059064;PMID4059754;PMID17159833
sexual	3928392	hepatitis b virus genotype a	3433574	homo sapiens	vertebrates	orthohepadnavirus	PMID17612709;PMID24954675;PMID21991844;PMID2103644;PMID14704650;PMID12085488;PMID19625309;PMID20084138;PMID6330223;PMID10513274;PMID11354264;PMID11679975;PMID11903997;PMID16637864;PMID23971934;PMID27336446;PMID2592920;PMID3958503;PMID8768583;PMID26038431;PMID23738081;PMID18461250;PMID2965510;PMID15653422;PMID19640781;PMID16448446;PMID19399812;PMID21644080;PMID28322417;PMID15602165;PMID6895799;PMID16259505;PMID27225157;PMID8801287;PMID2282178;PMID7400629;PMID2183516;PMID2509833;PMID3117212;PMID3556210;PMID3670348;PMID7082116;PMID17407622;PMID18233994;PMID18507755;PMID18802412;PMID20061687;PMID21615904;PMID25915056;PMID27286832;PMID27382082;PMID25712706;PMID22489259;PMID27761442;PMID9856330;PMID7059064;PMID4059754;PMID17159833;PMID7086206;PMID9529668;PMID18433886;PMID2875281;PMID3806899;PMID15779048;PMID16722460;PMID20704948;PMID273792;PMID543189;PMID579199;PMID580069;PMID582044;PMID871896;PMID967376;PMID1303311;PMID1311212;PMID1427810;PMID1427814;PMID1561582;PMID1684796;PMID1758006;PMID1770708;PMID1885944;PMID2032701;PMID2062604;PMID2183515;PMID2205448;PMID2246951;PMID2534845;PMID2860454;PMID2985170;PMID3005159;PMID3040512;PMID3227474;PMID3341502;PMID3428379;PMID3435648;PMID3631050;PMID3639801;PMID3755769;PMID3773583;PMID3980022;PMID4008989;PMID4207964;PMID6800042;PMID6867886;PMID6894613;PMID6897782;PMID7223733;PMID7246064;PMID7625110;PMID7721295;PMID7762723;PMID7922968;PMID8065291;PMID8083646;PMID8450259;PMID8460353;PMID8511510;PMID8772330;PMID8884202;PMID9376104;PMID9634322;PMID9644125;PMID9688096;PMID9870802;PMID9915029;PMID10649147;PMID10683540;PMID11029990;PMID11289196;PMID11368814;PMID11677391;PMID12513900;PMID12601294;PMID12681460;PMID12700856;PMID14646641;PMID15215696;PMID15381938;PMID15647702;PMID15724718;PMID15812183;PMID15941556;PMID15996630;PMID16236007;PMID16276695;PMID16374217;PMID16540881;PMID16808093;PMID16925901;PMID16956789;PMID17351807;PMID17506609;PMID17516528;PMID18253899;PMID18362863;PMID18482944;PMID18763413;PMID18814241;PMID19131893;PMID19297602;PMID19530425;PMID19780946;PMID19889141;PMID19910379;PMID20174878;PMID20180955;PMID20559696;PMID20673016;PMID21159695;PMID21221499;PMID21324219;PMID21795303;PMID23220369;PMID23954670;PMID24216031;PMID25132075;PMID25145410;PMID25485048;PMID25941886;PMID26110395;PMID26260987;PMID27280441;PMID27508385;PMID28285330;PMID28357379;PMID2175941;PMID12002541;PMID16138224;PMID18019217;PMID19615936;PMID22114089;PMID1308803;PMID1533649;PMID2183513;PMID2687750;PMID7624816;PMID8910965;PMID10861647;PMID10921373;PMID11214223;PMID14727820;PMID15968340;PMID18205235;PMID18776823;PMID21539937;PMID20638022;PMID25232243;PMID3571932;PMID6120869;PMID7571824;PMID8258099;PMID12971522
vertical-pre	3928392	hepatitis b virus genotype a	3433574	homo sapiens	vertebrates	orthohepadnavirus	PMID28188612;PMID10427671;PMID24072155;PMID602864;PMID1839553;PMID2313272;PMID2395863;PMID3312269;PMID3367134;PMID3652176;PMID3955481;PMID4053485;PMID7971756;PMID8835741;PMID9581081;PMID9715954;PMID10068707;PMID10607224;PMID19207977;PMID20812021;PMID20943880;PMID21360547;PMID21537073;PMID23853347;PMID26904281;PMID27139263;PMID868815;PMID240207;PMID20976840;PMID23002336;PMID28353321;PMID21659015;PMID19468236;PMID25171026;PMID25678845;PMID26565396;PMID24434322;PMID6736663;PMID12533711;PMID1811889;PMID14761276;PMID2947972;PMID3681555;PMID4078423;PMID6138643;PMID11920813;PMID26251950;PMID1235469;PMID2957463;PMID9917561;PMID17642524;PMID18570752;PMID20233532;PMID22000033;PMID22528342;PMID24800066;PMID26352650;PMID27212637;PMID17336170;PMID19272629;PMID1298583;PMID1471197;PMID1568717;PMID1878959;PMID2360968;PMID2534523;PMID2868166;PMID2870345;PMID2871319;PMID2876324;PMID2876350;PMID3157131;PMID4143013;PMID7557848;PMID7715993;PMID8659073;PMID9009562;PMID9444022;PMID10322726;PMID11264731;PMID11360645;PMID11408875;PMID11641689;PMID12133400;PMID14760774;PMID15130345;PMID15941524;PMID16103461;PMID16121373;PMID17142098;PMID17296201;PMID17659715;PMID18331240;PMID19099815;PMID20567182;PMID20979899;PMID22947333;PMID23154176;PMID23500187;PMID24047736;PMID24779291;PMID25014515;PMID25034489;PMID25196417;PMID25807344;PMID26447621;PMID27943419;PMID12971522
genital-genital	3928392	hepatitis b virus genotype a	3433574	homo sapiens	vertebrates	orthohepadnavirus	PMID17612709;PMID21991844;PMID2103644;PMID14704650;PMID20084138;PMID6330223;PMID10513274;PMID11354264;PMID11679975;PMID11903997;PMID16637864;PMID23971934;PMID27336446;PMID2592920;PMID3958503;PMID8768583;PMID26038431;PMID23738081;PMID18461250;PMID15653422;PMID19640781;PMID16448446;PMID19399812;PMID21644080;PMID28322417;PMID15602165;PMID16259505;PMID27225157;PMID8801287;PMID2183516;PMID2509833;PMID3117212;PMID3556210;PMID3670348;PMID7082116;PMID17407622;PMID18233994;PMID18507755;PMID18802412;PMID20061687;PMID21615904;PMID25915056;PMID27286832;PMID27382082;PMID25712706;PMID22489259;PMID27761442;PMID9856330;PMID7086206;PMID15779048;PMID16722460;PMID20704948;PMID273792;PMID543189;PMID579199;PMID580069;PMID582044;PMID871896;PMID967376;PMID1303311;PMID1311212;PMID1427810;PMID1427814;PMID1561582;PMID1684796;PMID1758006;PMID1770708;PMID1885944;PMID2032701;PMID2062604;PMID2183515;PMID2205448;PMID2246951;PMID2534845;PMID2860454;PMID2985170;PMID3005159;PMID3040512;PMID3227474;PMID3341502;PMID3428379;PMID3435648;PMID3631050;PMID3639801;PMID3755769;PMID3773583;PMID3980022;PMID4008989;PMID4207964;PMID6800042;PMID6867886;PMID6894613;PMID6897782;PMID7223733;PMID7246064;PMID7625110;PMID7721295;PMID7762723;PMID7922968;PMID8065291;PMID8083646;PMID8450259;PMID8460353;PMID8511510;PMID8772330;PMID8884202;PMID9376104;PMID9634322;PMID9644125;PMID9688096;PMID9870802;PMID9915029;PMID10649147;PMID10683540;PMID11029990;PMID11289196;PMID11368814;PMID11677391;PMID12513900;PMID12601294;PMID12681460;PMID12700856;PMID14646641;PMID15215696;PMID15381938;PMID15647702;PMID15724718;PMID15812183;PMID15941556;PMID15996630;PMID16236007;PMID16276695;PMID16374217;PMID16540881;PMID16808093;PMID16925901;PMID16956789;PMID17351807;PMID17506609;PMID17516528;PMID18253899;PMID18362863;PMID18482944;PMID18763413;PMID18814241;PMID19131893;PMID19297602;PMID19530425;PMID19780946;PMID19889141;PMID19910379;PMID20174878;PMID20180955;PMID20559696;PMID20673016;PMID21159695;PMID21221499;PMID21324219;PMID21795303;PMID23220369;PMID23954670;PMID24216031;PMID25132075;PMID25145410;PMID25485048;PMID25941886;PMID26110395;PMID26260987;PMID27280441;PMID27508385;PMID28285330;PMID28357379;PMID2175941;PMID12002541;PMID16138224;PMID18019217;PMID19615936;PMID22114089;PMID1308803;PMID1533649;PMID2183513;PMID2687750;PMID7624816;PMID8910965;PMID10861647;PMID10921373;PMID11214223;PMID14727820;PMID15968340;PMID18205235;PMID18776823;PMID21539937;PMID20638022;PMID25232243
semen-sperms	3928392	hepatitis b virus genotype a	3433574	homo sapiens	vertebrates	orthohepadnavirus	PMID17612709;PMID24954675;PMID21991844;PMID2103644;PMID14704650;PMID19625309;PMID20084138;PMID6330223;PMID10513274;PMID11354264;PMID11679975;PMID11903997;PMID16637864;PMID23971934;PMID27336446;PMID2592920;PMID3958503;PMID8768583;PMID26038431;PMID23738081;PMID18461250;PMID2965510;PMID15653422;PMID19640781;PMID16448446;PMID19399812;PMID21644080;PMID28322417;PMID15602165;PMID6895799;PMID16259505;PMID27225157;PMID7400629;PMID2183516;PMID2509833;PMID3117212;PMID3556210;PMID3670348;PMID7082116;PMID17407622;PMID18233994;PMID18507755;PMID18802412;PMID20061687;PMID21615904;PMID25915056;PMID27286832;PMID27382082;PMID25712706;PMID22489259;PMID27761442;PMID9856330;PMID7059064;PMID4059754;PMID17159833;PMID15515054;PMID23585013;PMID9529668;PMID18433886;PMID2875281;PMID3806899;PMID15779048;PMID16722460;PMID20704948;PMID273792;PMID543189;PMID579199;PMID580069;PMID582044;PMID871896;PMID967376;PMID1303311;PMID1311212;PMID1427810;PMID1427814;PMID1561582;PMID1684796;PMID1758006;PMID1770708;PMID1885944;PMID2032701;PMID2062604;PMID2183515;PMID2205448;PMID2246951;PMID2534845;PMID2860454;PMID2985170;PMID3005159;PMID3040512;PMID3227474;PMID3341502;PMID3428379;PMID3435648;PMID3631050;PMID3639801;PMID3755769;PMID3773583;PMID3980022;PMID4008989;PMID4207964;PMID6800042;PMID6867886;PMID6894613;PMID6897782;PMID7223733;PMID7246064;PMID7625110;PMID7721295;PMID7762723;PMID7922968;PMID8065291;PMID8083646;PMID8450259;PMID8460353;PMID8511510;PMID8772330;PMID8884202;PMID9376104;PMID9634322;PMID9644125;PMID9688096;PMID9870802;PMID9915029;PMID10649147;PMID10683540;PMID11029990;PMID11289196;PMID11368814;PMID11677391;PMID12513900;PMID12601294;PMID12681460;PMID12700856;PMID14646641;PMID15215696;PMID15381938;PMID15647702;PMID15724718;PMID15812183;PMID15941556;PMID15996630;PMID16236007;PMID16276695;PMID16374217;PMID16540881;PMID16808093;PMID16925901;PMID16956789;PMID17351807;PMID17506609;PMID17516528;PMID18253899;PMID18362863;PMID18482944;PMID18763413;PMID18814241;PMID19131893;PMID19297602;PMID19530425;PMID19780946;PMID19889141;PMID19910379;PMID20174878;PMID20180955;PMID20559696;PMID20673016;PMID21159695;PMID21221499;PMID21324219;PMID21795303;PMID23220369;PMID23954670;PMID24216031;PMID25132075;PMID25145410;PMID25485048;PMID25941886;PMID26110395;PMID26260987;PMID27280441;PMID27508385;PMID28285330;PMID28357379;PMID2175941;PMID12002541;PMID16138224;PMID18019217;PMID19615936;PMID22114089;PMID1308803;PMID1533649;PMID2183513;PMID2687750;PMID7624816;PMID8910965;PMID10861647;PMID10921373;PMID11214223;PMID14727820;PMID15968340;PMID18205235;PMID18776823;PMID21539937;PMID20638022;PMID25232243;PMID3571932;PMID6120869;PMID7571824;PMID8258099;PMID12971522
vertical-during	3928392	hepatitis b virus genotype a	3433574	homo sapiens	vertebrates	orthohepadnavirus	PMID21790285;PMID28188612;PMID14638402;PMID22081192;PMID25228611;PMID4002722;PMID857427;PMID2199707;PMID2311851;PMID2526733;PMID19706134;PMID19751152;PMID22027580;PMID22357100;PMID25755578;PMID19625309;PMID23738081;PMID26328023;PMID8383496;PMID20116181;PMID16448446;PMID547101;PMID21894014;PMID9357207;PMID7571825;PMID849558;PMID2898434;PMID12794713;PMID14576869;PMID17313693;PMID15602165;PMID16259505;PMID27225157;PMID27900593;PMID3869437;PMID8786053;PMID10098795;PMID4077011;PMID23268985;PMID26421168;PMID22489259;PMID27761442;PMID9856330;PMID1832257;PMID8360636;PMID19935120;PMID20646364;PMID21338675;PMID24304526;PMID2938461;PMID3819521;PMID6242403;PMID6291743;PMID6354538;PMID11022787;PMID15368436;PMID19057662;PMID21310144;PMID23056935;PMID24308776;PMID25087704;PMID26422614;PMID82085;PMID324529;PMID479860;PMID544409;PMID1596959;PMID1601010;PMID1618480;PMID1781002;PMID1802838;PMID1804608;PMID1835225;PMID2023605;PMID2066587;PMID2141397;PMID2150669;PMID2346045;PMID2375157;PMID2402670;PMID2526444;PMID2533789;PMID2594961;PMID2599650;PMID2665319;PMID2803845;PMID2836718;PMID2837562;PMID2902274;PMID2918575;PMID2942799;PMID3068131;PMID3354543;PMID3468418;PMID3476059;PMID3951448;PMID3959637;PMID6107832;PMID6170222;PMID6220098;PMID6254137;PMID6435823;PMID6482756;PMID6512468;PMID6805897;PMID7167070;PMID7221701;PMID7251143;PMID7266910;PMID7316306;PMID7457478;PMID7542199;PMID7677414;PMID7874703;PMID8094346;PMID8193470;PMID8341529;PMID8584356;PMID8758427;PMID8862332;PMID8882200;PMID9058508;PMID9127512;PMID9365892;PMID9429210;PMID9700627;PMID9841851;PMID9876947;PMID10421397;PMID10534356;PMID10595731;PMID10682495;PMID10683537;PMID11548253;PMID11851835;PMID11860896;PMID12038192;PMID12463036;PMID12531335;PMID12916789;PMID14723355;PMID14727207;PMID14728861;PMID15040313;PMID15385713;PMID15653412;PMID15714490;PMID15834754;PMID15841341;PMID15902721;PMID15959814;PMID16380737;PMID16754644;PMID16938191;PMID17494174;PMID17516085;PMID17566719;PMID17604881;PMID17627640;PMID17701846;PMID18088243;PMID18755018;PMID18953863;PMID19466311;PMID19626618;PMID19669243;PMID19669301;PMID19998495;PMID20002301;PMID20079028;PMID20106694;PMID20384962;PMID20423521;PMID20561757;PMID20589522;PMID20638027;PMID20657604;PMID20678457;PMID20948222;PMID21215075;PMID21226907;PMID21489975;PMID21596708;PMID21604457;PMID21849114;PMID22077578;PMID22079509;PMID22090789;PMID22096950;PMID22273139;PMID22343511;PMID22543886;PMID22877604;PMID22908032;PMID23025054;PMID23207336;PMID23254298;PMID23256746;PMID23286968;PMID23294983;PMID23330257;PMID23332007;PMID23382883;PMID23452292;PMID23485519;PMID23563007;PMID23629552;PMID23639607;PMID23669428;PMID23706093;PMID23749670;PMID23913498;PMID24168259;PMID24188613;PMID24193353;PMID24269471;PMID24289183;PMID24409065;PMID24683447;PMID24698736;PMID24731794;PMID24753705;PMID24793939;PMID24864633;PMID24937341;PMID24966696;PMID25057295;PMID25066320;PMID25135227;PMID25203798;PMID25229465;PMID25245000;PMID25251571;PMID25252536;PMID25252537;PMID25275811;PMID25322358;PMID25361021;PMID25402524;PMID25402525;PMID25466955;PMID25526664;PMID25657134;PMID25724218;PMID25725975;PMID25832930;PMID25896838;PMID25938829;PMID26065452;PMID26081437;PMID26087980;PMID26090956;PMID26127004;PMID26145195;PMID26170949;PMID26181458;PMID26181835;PMID26301010;PMID26369498;PMID26414100;PMID26474400;PMID26531675;PMID26566533;PMID26571304;PMID26622992;PMID26730499;PMID26778725;PMID26851543;PMID26857933;PMID26926733;PMID26983489;PMID27044007;PMID27059287;PMID27118339;PMID27119534;PMID27156385;PMID27161163;PMID27165589;PMID27190321;PMID27226799;PMID27244958;PMID27305192;PMID27346114;PMID27506549;PMID27516081;PMID27579074;PMID27630001;PMID27749537;PMID27761922;PMID27796133;PMID27808392;PMID27812178;PMID27852658;PMID27879486;PMID27898721;PMID27998385;PMID28017429;PMID28052625;PMID28073406;PMID28089231;PMID28184998;PMID28299162;PMID15515054;PMID23585013;PMID6825030;PMID602864;PMID1839553;PMID2313272;PMID2395863;PMID3312269;PMID3367134;PMID3652176;PMID3955481;PMID4053485;PMID7971756;PMID8835741;PMID9581081;PMID9715954;PMID10068707;PMID10607224;PMID19207977;PMID20812021;PMID20943880;PMID21360547;PMID21537073;PMID23853347;PMID26904281;PMID27139263;PMID868815;PMID240207;PMID20976840;PMID23002336;PMID28353321;PMID21659015;PMID617959;PMID1285514;PMID2553245;PMID2976060;PMID3155779;PMID3265811;PMID3585286;PMID3970570;PMID4032162;PMID4074476;PMID6463508;PMID7069408;PMID7122153;PMID7505548;PMID7798880;PMID7841099;PMID8354318;PMID8574843;PMID8636700;PMID8734823;PMID9658611;PMID10654916;PMID11315767;PMID11988251;PMID12179351;PMID12823596;PMID15928445;PMID17120036;PMID17626383;PMID18662605;PMID19430075;PMID20463102;PMID20546502;PMID21402250;PMID21471948;PMID22314409;PMID22772094;PMID22969224;PMID23252723;PMID23286864;PMID23317201;PMID23663881;PMID23684828;PMID24331019;PMID24862434;PMID24973814;PMID25187919;PMID25197539;PMID25227594;PMID25232477;PMID25381607;PMID25390612;PMID25641421;PMID25789483;PMID25869545;PMID26062242;PMID26136969;PMID26343965;PMID26634520;PMID26821371;PMID26983486;PMID27795724;PMID27866601;PMID28199772;PMID712120;PMID11365637;PMID20949113;PMID21494071;PMID22278077;PMID22707918;PMID2089733;PMID2617634;PMID6145632;PMID7698681;PMID19100233;PMID26060603;PMID9529668;PMID18433886;PMID23383145;PMID26019737;PMID26895227;PMID19468236;PMID25171026;PMID25678845;PMID26565396;PMID24434322;PMID12533711;PMID2175941;PMID12002541;PMID16138224;PMID18019217;PMID19615936;PMID22114089;PMID20638022;PMID25232243;PMID28345397;PMID1452257;PMID23884345;PMID25782362;PMID1811889;PMID14761276;PMID2947972;PMID3681555;PMID4078423;PMID6138643;PMID11920813;PMID26251950
oral-genital	3928392	hepatitis b virus genotype a	3433574	homo sapiens	vertebrates	orthohepadnavirus	PMID2282178
perinatal_perihatching	3928392	hepatitis b virus genotype a	3433574	homo sapiens	vertebrates	orthohepadnavirus	PMID17612709;PMID21790285;PMID8786052;PMID24954675;PMID28188612;PMID8760960;PMID14638402;PMID22081192;PMID2147576;PMID2535240;PMID6242147;PMID6328774;PMID25228611;PMID4002722;PMID857427;PMID2199707;PMID2311851;PMID2526733;PMID19706134;PMID19751152;PMID22027580;PMID22357100;PMID25755578;PMID19625309;PMID2592920;PMID3958503;PMID8768583;PMID26038431;PMID23738081;PMID26328023;PMID14756274;PMID17310136;PMID25684938;PMID8383496;PMID20116181;PMID16448446;PMID3317358;PMID547101;PMID12113491;PMID21894014;PMID9357207;PMID7571825;PMID849558;PMID2898434;PMID12794713;PMID14576869;PMID17313693;PMID15602165;PMID15756148;PMID15913111;PMID17195955;PMID2564960;PMID3869437;PMID8786053;PMID10098795;PMID4077011;PMID23268985;PMID26421168;PMID25712706;PMID22489259;PMID27761442;PMID9856330;PMID1362320;PMID1496944;PMID1551246;PMID1640950;PMID1734395;PMID1750740;PMID1825925;PMID1829199;PMID1834799;PMID1835756;PMID1945022;PMID1994198;PMID2062550;PMID2076040;PMID2115203;PMID2139277;PMID2139280;PMID2145708;PMID2152851;PMID2232514;PMID2433204;PMID2435228;PMID2526633;PMID2528296;PMID2530344;PMID2534508;PMID2582501;PMID2593073;PMID2611846;PMID2636783;PMID2737390;PMID2797103;PMID2939196;PMID2940334;PMID2961895;PMID2967425;PMID2968468;PMID2971827;PMID2975491;PMID3001813;PMID3155778;PMID3159639;PMID3287312;PMID3317361;PMID3327591;PMID3421246;PMID3436674;PMID3462318;PMID3469661;PMID3570626;PMID3573257;PMID3577107;PMID3618580;PMID3669127;PMID3681171;PMID3723115;PMID3819704;PMID3861964;PMID3903646;PMID3932987;PMID3955483;PMID3974052;PMID3981147;PMID3988432;PMID3998929;PMID4007400;PMID6115159;PMID6133155;PMID6144925;PMID6240438;PMID6242150;PMID6339349;PMID6376265;PMID6727883;PMID6740296;PMID6744404;PMID6832550;PMID7145688;PMID7499742;PMID7798683;PMID7827601;PMID7905108;PMID7989093;PMID8133358;PMID8165860;PMID8282474;PMID8392167;PMID8438685;PMID8451683;PMID8476509;PMID8506824;PMID8611364;PMID8646308;PMID8783352;PMID8786046;PMID8786050;PMID8786051;PMID8786055;PMID8786058;PMID8870629;PMID8987418;PMID9148143;PMID9506409;PMID9747087;PMID9915035;PMID10326319;PMID10422321;PMID10547415;PMID10669320;PMID10869299;PMID10921375;PMID11197043;PMID12115991;PMID12403199;PMID12601753;PMID12625968;PMID12632970;PMID12859724;PMID12869290;PMID12948377;PMID12963428;PMID15030982;PMID15186503;PMID15259417;PMID15316775;PMID15482178;PMID16148839;PMID16371945;PMID16691181;PMID16965939;PMID17611324;PMID17990143;PMID18026625;PMID18098129;PMID18309243;PMID18513893;PMID18564677;PMID18565560;PMID18600390;PMID18668021;PMID19023261;PMID19175877;PMID19175878;PMID19175881;PMID19403005;PMID19413519;PMID19465705;PMID19465706;PMID19475628;PMID19769564;PMID20211952;PMID20586557;PMID20810844;PMID21167773;PMID21238520;PMID21253790;PMID21266937;PMID21412913;PMID21499863;PMID21703206;PMID21860297;PMID22063390;PMID22210140;PMID22253947;PMID22298987;PMID22346464;PMID22475140;PMID22482331;PMID22510637;PMID22682147;PMID22711345;PMID22918124;PMID22984924;PMID23013723;PMID23127515;PMID23189826;PMID23458519;PMID23458527;PMID23529864;PMID23639606;PMID23715963;PMID24090464;PMID24246595;PMID24265811;PMID24361121;PMID24377509;PMID24574300;PMID24666381;PMID24714311;PMID24785842;PMID24801414;PMID24851065;PMID24898100;PMID24951865;PMID24994007;PMID25240752;PMID25385500;PMID25449229;PMID25483482;PMID25493019;PMID25674500;PMID25698491;PMID25701701;PMID25876072;PMID25896839;PMID26364195;PMID26509655;PMID26559416;PMID26940754;PMID27040399;PMID27042389;PMID27197340;PMID27470623;PMID27515176;PMID27559947;PMID27656508;PMID27742222;PMID27802340;PMID28030527;PMID28039902;PMID28284515;PMID80578;PMID1839654;PMID2147798;PMID2689751;PMID3730058;PMID6138642;PMID6227562;PMID7122162;PMID16267729;PMID17940837;PMID20051008;PMID24777553;PMID24885392;PMID1832257;PMID8360636;PMID19935120;PMID20646364;PMID21338675;PMID24304526;PMID2938461;PMID3819521;PMID6242403;PMID6291743;PMID6354538;PMID11022787;PMID15368436;PMID19057662;PMID21310144;PMID23056935;PMID24308776;PMID25087704;PMID26422614;PMID82085;PMID324529;PMID479860;PMID544409;PMID1596959;PMID1601010;PMID1618480;PMID1781002;PMID1802838;PMID1804608;PMID1835225;PMID2023605;PMID2066587;PMID2141397;PMID2150669;PMID2346045;PMID2375157;PMID2402670;PMID2526444;PMID2533789;PMID2594961;PMID2599650;PMID2665319;PMID2803845;PMID2836718;PMID2837562;PMID2902274;PMID2918575;PMID2942799;PMID3068131;PMID3354543;PMID3468418;PMID3476059;PMID3951448;PMID3959637;PMID6107832;PMID6170222;PMID6220098;PMID6254137;PMID6435823;PMID6482756;PMID6512468;PMID6805897;PMID7167070;PMID7221701;PMID7251143;PMID7266910;PMID7316306;PMID7457478;PMID7542199;PMID7677414;PMID7874703;PMID8094346;PMID8193470;PMID8341529;PMID8584356;PMID8758427;PMID8862332;PMID8882200;PMID9058508;PMID9127512;PMID9365892;PMID9429210;PMID9700627;PMID9841851;PMID9876947;PMID10421397;PMID10534356;PMID10595731;PMID10682495;PMID10683537;PMID11548253;PMID11851835;PMID11860896;PMID12038192;PMID12463036;PMID12531335;PMID12916789;PMID14723355;PMID14727207;PMID14728861;PMID15040313;PMID15385713;PMID15653412;PMID15714490;PMID15834754;PMID15841341;PMID15902721;PMID15959814;PMID16380737;PMID16754644;PMID16938191;PMID17494174;PMID17516085;PMID17566719;PMID17604881;PMID17627640;PMID17701846;PMID18088243;PMID18755018;PMID18953863;PMID19466311;PMID19626618;PMID19669243;PMID19669301;PMID19998495;PMID20002301;PMID20079028;PMID20106694;PMID20384962;PMID20423521;PMID20561757;PMID20589522;PMID20638027;PMID20657604;PMID20678457;PMID20948222;PMID21215075;PMID21226907;PMID21489975;PMID21596708;PMID21604457;PMID21849114;PMID22077578;PMID22079509;PMID22090789;PMID22096950;PMID22273139;PMID22343511;PMID22543886;PMID22877604;PMID22908032;PMID23025054;PMID23207336;PMID23254298;PMID23256746;PMID23286968;PMID23294983;PMID23330257;PMID23332007;PMID23382883;PMID23452292;PMID23485519;PMID23563007;PMID23629552;PMID23639607;PMID23669428;PMID23706093;PMID23749670;PMID23913498;PMID24168259;PMID24188613;PMID24193353;PMID24269471;PMID24289183;PMID24409065;PMID24683447;PMID24698736;PMID24731794;PMID24753705;PMID24793939;PMID24864633;PMID24937341;PMID24966696;PMID25057295;PMID25066320;PMID25135227;PMID25203798;PMID25229465;PMID25245000;PMID25251571;PMID25252536;PMID25252537;PMID25275811;PMID25322358;PMID25361021;PMID25402524;PMID25402525;PMID25466955;PMID25526664;PMID25657134;PMID25724218;PMID25725975;PMID25832930;PMID25896838;PMID25938829;PMID26065452;PMID26081437;PMID26087980;PMID26090956;PMID26127004;PMID26145195;PMID26170949;PMID26181458;PMID26181835;PMID26301010;PMID26369498;PMID26414100;PMID26474400;PMID26531675;PMID26566533;PMID26571304;PMID26622992;PMID26730499;PMID26778725;PMID26851543;PMID26857933;PMID26926733;PMID26983489;PMID27044007;PMID27059287;PMID27118339;PMID27119534;PMID27156385;PMID27161163;PMID27165589;PMID27190321;PMID27226799;PMID27244958;PMID27305192;PMID27346114;PMID27506549;PMID27516081;PMID27579074;PMID27630001;PMID27749537;PMID27761922;PMID27796133;PMID27808392;PMID27812178;PMID27852658;PMID27879486;PMID27898721;PMID27998385;PMID28017429;PMID28052625;PMID28073406;PMID28089231;PMID28184998;PMID28299162;PMID15515054;PMID23585013;PMID6825030;PMID602864;PMID1839553;PMID2313272;PMID2395863;PMID3312269;PMID3367134;PMID3652176;PMID3955481;PMID4053485;PMID7971756;PMID8835741;PMID9581081;PMID9715954;PMID10068707;PMID10607224;PMID19207977;PMID20812021;PMID20943880;PMID21360547;PMID21537073;PMID23853347;PMID26904281;PMID27139263;PMID868815;PMID240207;PMID20976840;PMID23002336;PMID28353321;PMID21659015;PMID617959;PMID1285514;PMID2553245;PMID2976060;PMID3155779;PMID3265811;PMID3585286;PMID3970570;PMID4032162;PMID4074476;PMID6463508;PMID7069408;PMID7122153;PMID7505548;PMID7798880;PMID7841099;PMID8354318;PMID8574843;PMID8636700;PMID8734823;PMID9658611;PMID10654916;PMID11315767;PMID11988251;PMID12179351;PMID12823596;PMID15928445;PMID17120036;PMID17626383;PMID18662605;PMID19430075;PMID20463102;PMID20546502;PMID21402250;PMID21471948;PMID22314409;PMID22772094;PMID22969224;PMID23252723;PMID23286864;PMID23317201;PMID23663881;PMID23684828;PMID24331019;PMID24862434;PMID24973814;PMID25187919;PMID25197539;PMID25227594;PMID25232477;PMID25381607;PMID25390612;PMID25641421;PMID25789483;PMID25869545;PMID26062242;PMID26136969;PMID26343965;PMID26634520;PMID26821371;PMID26983486;PMID27795724;PMID27866601;PMID28199772;PMID712120;PMID11365637;PMID20949113;PMID21494071;PMID22278077;PMID22707918;PMID2089733;PMID2617634;PMID6145632;PMID7698681;PMID19100233;PMID26060603;PMID9529668;PMID18433886;PMID23383145;PMID26019737;PMID26895227;PMID19468236;PMID25171026;PMID25678845;PMID26565396;PMID24434322;PMID6736663;PMID12533711;PMID2175941;PMID12002541;PMID16138224;PMID18019217;PMID19615936;PMID22114089;PMID1308803;PMID1533649;PMID2183513;PMID2687750;PMID7624816;PMID8910965;PMID10861647;PMID10921373;PMID11214223;PMID14727820;PMID15968340;PMID18205235;PMID18776823;PMID21539937;PMID20638022;PMID25232243;
fomite	3576651	hepatitis b virus subtype adr	3433574	homo sapiens	vertebrates	orthohepadnavirus	PMID16082990;PMID3624575;PMID7695818;PMID739161;PMID1325495;PMID1466429;PMID1843542;PMID2714741;PMID2870787;PMID2968044;PMID3357229;PMID3457535;PMID10560213;PMID12004552;PMID17761630;PMID19669360;PMID21796963;PMID23879255;PMID16259505;PMID27225157;PMID27900593;PMID2660029
saliva	3576651	hepatitis b virus subtype adr	3433574	homo sapiens	vertebrates	orthohepadnavirus	PMID12533711
oral_skin-bloodstream	3576651	hepatitis b virus subtype adr	3433574	homo sapiens	vertebrates	orthohepadnavirus	PMID8786052;PMID24954675;PMID21991844;PMID28188612;PMID1388957;PMID12085488;PMID8271077;PMID23961738;PMID16082990;PMID7695818;PMID3194706;PMID3317358;PMID547101;PMID21644080;PMID12113491;PMID21894014;PMID9357207;PMID28322417;PMID7571825;PMID849558;PMID2898434;PMID12794713;PMID14576869;PMID17313693;PMID15602165;PMID7769376;PMID15911449;PMID12533711
blood	3576651	hepatitis b virus subtype adr	3433574	homo sapiens	vertebrates	orthohepadnavirus	PMID47420;PMID49924;PMID168417;PMID264499;PMID519221;PMID628386;PMID652005;PMID799307;PMID847395;PMID879163;PMID1204972;PMID1258864;PMID1318264;PMID1581949;PMID1601501;PMID1630802;PMID1811401;PMID1820646;PMID1832370;PMID1832717;PMID1914681;PMID1953592;PMID2113936;PMID2152302;PMID2156092;PMID2201155;PMID2207420;PMID2261867;PMID2356439;PMID2360234;PMID2407222;PMID2490973;PMID2491699;PMID2510242;PMID2633233;PMID2709367;PMID2711791;PMID2739610;PMID2784811;PMID2836717;PMID2838652;PMID2839294;PMID2847867;PMID2848791;PMID2851964;PMID2927045;PMID2953346;PMID2961815;PMID3041385;PMID3089395;PMID3094143;PMID3100465;PMID3104533;PMID3114866;PMID3132199;PMID3155924;PMID3158934;PMID3178201;PMID3179085;PMID3220580;PMID3231391;PMID3242885;PMID3270647;PMID3443029;PMID3451408;PMID3467819;PMID3476470;PMID3701476;PMID3871428;PMID3925077;PMID3944707;PMID3969698;PMID3989028;PMID4037160;PMID4072158;PMID6094064;PMID6235453;PMID6239539;PMID6323510;PMID6332694;PMID6407830;PMID6417151;PMID6417626;PMID6422180;PMID6437308;PMID6441522;PMID6465559;PMID6466261;PMID6613078;PMID6687895;PMID6705698;PMID6722618;PMID6781019;PMID6811237;PMID6815462;PMID6817007;PMID6819482;PMID6881178;PMID6952108;PMID7210610;PMID7276146;PMID7425525;PMID7564744;PMID7635609;PMID7669415;PMID7768414;PMID7801609;PMID7845117;PMID7852973;PMID7998069;PMID8166597;PMID8167327;PMID8266204;PMID8411320;PMID8473599;PMID8641522;PMID8705932;PMID8716953;PMID9177643;PMID9702575;PMID9738355;PMID9928870;PMID10122816;PMID10227027;PMID10322742;PMID10405414;PMID10443099;PMID10730347;PMID10886539;PMID10972370;PMID11011629;PMID11105145;PMID11193700;PMID11257366;PMID11503053;PMID11716796;PMID11727280;PMID11791971;PMID11820106;PMID12099368;PMID12239179;PMID12366761;PMID12393691;PMID12396325;PMID12437516;PMID12481207;PMID12596964;PMID12751961;PMID12757503;PMID14499508;PMID14639441;PMID14703057;PMID15191382;PMID15562159;PMID15572009;PMID15859973;PMID15994118;PMID16168517;PMID16260326;PMID16427716;PMID16475997;PMID16499802;PMID16558272;PMID16558465;PMID16623259;PMID16669606;PMID16787873;PMID16830712;PMID16831692;PMID17046105;PMID17072485;PMID17076860;PMID17183840;PMID17348876;PMID17397000;PMID17456924;PMID17540476;PMID17627622;PMID17869170;PMID17986330;PMID17991388;PMID18219969;PMID18272265;PMID18310881;PMID18330733;PMID18367580;PMID18379610;PMID18436328;PMID18454738;PMID18462816;PMID18466175;PMID18563218;PMID18613548;PMID18647367;PMID18976187;PMID19107332;PMID19121181;PMID19140823;PMID19328038;PMID19389213;PMID19424965;PMID19437322;PMID19615780;PMID19621609;PMID19708860;PMID19728557;PMID19759508;PMID20070649;PMID20103904;PMID20144359;PMID20149156;PMID20387772;PMID20460899;PMID20534032;PMID20573069;PMID20573074;PMID20638744;PMID20701733;PMID20726954;PMID20847378;PMID20875488;PMID20927592;PMID20934912;PMID21033243;PMID21118317;PMID21229705;PMID21245155;PMID21276000;PMID21367654;PMID21375724;PMID21470235;PMID21502033;PMID21503907;PMID21528070;PMID21530000;PMID21558784;PMID21658812;PMID21981386;PMID22074048;PMID22224076;PMID22259782;PMID22287868;PMID22292578;PMID22305086;PMID22308121;PMID22404554;PMID22500577;PMID22669316;PMID22671296;PMID22768701;PMID22888621;PMID22943225;PMID23033944;PMID23100352;PMID23197664;PMID23274404;PMID23512211;PMID23528527;PMID23540186;PMID23621787;PMID23786316;PMID23802710;PMID23887183;PMID23923349;PMID24006120;PMID24014801;PMID24058476;PMID24083029;PMID24197437;PMID24200149;PMID24236110;PMID24342612;PMID24469388;PMID24472141;PMID24527970;PMID24641852;PMID24697276;PMID24704724;PMID24778982;PMID24806904;PMID25018803;PMID25066734;PMID25130851;PMID25232238;PMID25284530;PMID25346858;PMID25447555;PMID25471066;PMID25475050;PMID25789124;PMID25848472;PMID25884422;PMID25934461;PMID26045703;PMID26120400;PMID26184829;PMID26241150;PMID26334654;PMID26420931;PMID26559665;PMID26592202;PMID26733433;PMID26817167;PMID26928919;PMID27107897;PMID27265453;PMID27303576;PMID27364104;PMID27429524;PMID27465327;PMID27487845;PMID27493459;PMID27564651;PMID27891232;PMID28316686;PMID28367387;PMID28381257;PMID32678844;PMID78770;PMID358829;PMID452007;PMID2497642;PMID2989312;PMID3130535;PMID6147513;PMID6255792;PMID7618654;PMID8315257;PMID26469172;PMID1525609;PMID6369663;PMID7603227;PMID11672821;PMID11825044;PMID12081601;PMID12500186;PMID15848681;PMID16622876;PMID17021602;PMID17112622;PMID17951941;PMID19494397;PMID19919328;PMID20303674;PMID21472122;PMID22035170;PMID22392036;PMID22829332;PMID24077624;PMID24714731;PMID24829588;PMID24966613;PMID26084041;PMID26587212;PMID27150469;PMID27171749;PMID14980545;PMID25544873;PMID195506;PMID17612709;PMID21790285;PMID8786052;PMID24954675;PMID21991844;PMID28188612;PMID7055128;PMID1551704;PMID2527191;PMID2606640;PMID3141583;PMID3618579;PMID3964763;PMID6407600;PMID7571819;PMID9915031;PMID10389512;PMID11922153;PMID16926061;PMID18675151;PMID22087125;PMID22817120;PMID24975302;PMID28344939;PMID1223946;PMID8760960;PMID2103644;PMID14704650;PMID14638402;PMID22081192;PMID1388957;PMID12085488;PMID2147576;PMID2535240;PMID6242147;PMID6328774;PMID25228611;PMID4002722;PMID857427;PMID2199707;PMID2311851;PMID2526733;PMID19706134;PMID19751152;PMID22027580;PMID22357100;PMID25755578;PMID19625309;PMID20084138;PMID6330223;PMID10513274;PMID11354264;PMID11679975;PMID11903997;PMID16637864;PMID23971934;PMID27336446;PMID2592920;PMID3958503;PMID8768583;PMID26038431;PMID23738081;PMID8271077;PMID23961738;PMID16082990;PMID10427671;PMID3624575;PMID26328023;PMID7695818;PMID6895799;PMID739161;PMID1325495;PMID1466429;PMID1843542;PMID2714741;PMID2870787;PMID2968044;PMID3357229;PMID3457535;PMID10560213;PMID12004552;PMID17761630;PMID19669360;PMID21796963;PMID23879255;PMID16259505;PMID27225157;PMID27900593;PMID60830;PMID139881;PMID462789;PMID622814;PMID835563;PMID1285096;PMID1569305;PMID1841406;PMID2139279;PMID2148012;PMID2177361;PMID2233547;PMID2514475;PMID2520848;PMID2822223;PMID3039889;PMID3455994;PMID3766588;PMID3938665;PMID3963662;PMID4137173;PMID6418856;PMID6563869;PMID6706267;PMID6796615;PMID6807662;PMID6811805;PMID6829551;PMID6879137;PMID7024490;PMID7444543;PMID7588140;PMID7713187;PMID8549706;PMID9197165;PMID9360702;PMID9384355;PMID9553396;PMID10462640;PMID10568757;PMID10741084;PMID11014041;PMID11073752;PMID11091479;PMID11418361;PMID11782923;PMID12376957;PMID12825472;PMID15042644;PMID16384627;PMID16919856;PMID19192159;PMID19475623;PMID19610554;PMID19930022;PMID20047803;PMID20300414;PMID20640293;PMID21269722;PMID21520137;PMID21575529;PMID21772891;PMID22818978;PMID23074317;PMID23595803;PMID23737725;PMID23778654;PMID23922651;PMID24725468;PMID25002887;PMID25537951;PMID25709982;PMID25872013;PMID25944300;PMID26643262;PMID26651533;PMID27036723;PMID27226802;PMID3414647;PMID2660029;	ViralZone
indirect contact with bodily-fluids	3576651	hepatitis b virus subtype adr	3433574	homo sapiens	vertebrates	orthohepadnavirus	PMID195506;PMID7055128;PMID1551704;PMID2527191;PMID2606640;PMID3141583;PMID3618579;PMID3964763;PMID6407600;PMID7571819;PMID9915031;PMID10389512;PMID11922153;PMID16926061;PMID18675151;PMID22087125;PMID22817120;PMID24975302;PMID28344939;PMID1223946;PMID8760960;PMID2103644;PMID14704650;PMID14638402;PMID22081192;PMID12085488;PMID7989721;PMID27785449;PMID26328023;PMID19399812;PMID3317358;PMID547101;PMID21644080;PMID60830;PMID139881;PMID462789;PMID622814;PMID835563;PMID1285096;PMID1569305;PMID1841406;PMID2139279;PMID2148012;PMID2177361;PMID2233547;PMID2514475;PMID2520848;PMID2822223;PMID3039889;PMID3455994;PMID3766588;PMID3938665;PMID3963662;PMID4137173;PMID6418856;PMID6563869;PMID6706267;PMID6796615;PMID6807662;PMID6811805;PMID6829551;PMID6879137;PMID7024490;PMID7444543;PMID7588140;PMID7713187;PMID8549706;PMID9197165;PMID9360702;PMID9384355;PMID9553396;PMID10462640;PMID10568757;PMID10741084;PMID11014041;PMID11073752;PMID11091479;PMID11418361;PMID11782923;PMID12376957;PMID12825472;PMID15042644;PMID16384627;PMID16919856;PMID19192159;PMID19475623;PMID19610554;PMID19930022;PMID20047803;PMID20300414;PMID20640293;PMID21269722;PMID21520137;PMID21575529;PMID21772891;PMID22818978;PMID23074317;PMID23595803;PMID23737725;PMID23778654;PMID23922651;PMID24725468;PMID25002887;PMID25537951;PMID25709982;PMID25872013;PMID25944300;PMID26643262;PMID26651533;PMID27036723;PMID27226802;PMID3414647;PMID2660029;PMID15756148;PMID15913111;PMID17195955;PMID2564960;PMID3869437;PMID8786053;PMID10098795;PMID4077011;PMID23268985;PMID26421168;PMID7400629;PMID2183516;PMID2509833;PMID3117212;PMID3556210;PMID3670348;PMID7082116;PMID17407622;PMID18233994;PMID18507755;PMID18802412;PMID20061687;PMID21615904;PMID25915056;PMID27286832;PMID27382082;PMID25712706;PMID22489259;PMID27761442;PMID9856330;PMID7059064;PMID4059754;PMID17159833
sexual	3576651	hepatitis b virus subtype adr	3433574	homo sapiens	vertebrates	orthohepadnavirus	PMID17612709;PMID24954675;PMID21991844;PMID2103644;PMID14704650;PMID12085488;PMID19625309;PMID20084138;PMID6330223;PMID10513274;PMID11354264;PMID11679975;PMID11903997;PMID16637864;PMID23971934;PMID27336446;PMID2592920;PMID3958503;PMID8768583;PMID26038431;PMID23738081;PMID18461250;PMID2965510;PMID15653422;PMID19640781;PMID16448446;PMID19399812;PMID21644080;PMID28322417;PMID15602165;PMID6895799;PMID16259505;PMID27225157;PMID8801287;PMID2282178;PMID7400629;PMID2183516;PMID2509833;PMID3117212;PMID3556210;PMID3670348;PMID7082116;PMID17407622;PMID18233994;PMID18507755;PMID18802412;PMID20061687;PMID21615904;PMID25915056;PMID27286832;PMID27382082;PMID25712706;PMID22489259;PMID27761442;PMID9856330;PMID7059064;PMID4059754;PMID17159833;PMID7086206;PMID9529668;PMID18433886;PMID2875281;PMID3806899;PMID15779048;PMID16722460;PMID20704948;PMID273792;PMID543189;PMID579199;PMID580069;PMID582044;PMID871896;PMID967376;PMID1303311;PMID1311212;PMID1427810;PMID1427814;PMID1561582;PMID1684796;PMID1758006;PMID1770708;PMID1885944;PMID2032701;PMID2062604;PMID2183515;PMID2205448;PMID2246951;PMID2534845;PMID2860454;PMID2985170;PMID3005159;PMID3040512;PMID3227474;PMID3341502;PMID3428379;PMID3435648;PMID3631050;PMID3639801;PMID3755769;PMID3773583;PMID3980022;PMID4008989;PMID4207964;PMID6800042;PMID6867886;PMID6894613;PMID6897782;PMID7223733;PMID7246064;PMID7625110;PMID7721295;PMID7762723;PMID7922968;PMID8065291;PMID8083646;PMID8450259;PMID8460353;PMID8511510;PMID8772330;PMID8884202;PMID9376104;PMID9634322;PMID9644125;PMID9688096;PMID9870802;PMID9915029;PMID10649147;PMID10683540;PMID11029990;PMID11289196;PMID11368814;PMID11677391;PMID12513900;PMID12601294;PMID12681460;PMID12700856;PMID14646641;PMID15215696;PMID15381938;PMID15647702;PMID15724718;PMID15812183;PMID15941556;PMID15996630;PMID16236007;PMID16276695;PMID16374217;PMID16540881;PMID16808093;PMID16925901;PMID16956789;PMID17351807;PMID17506609;PMID17516528;PMID18253899;PMID18362863;PMID18482944;PMID18763413;PMID18814241;PMID19131893;PMID19297602;PMID19530425;PMID19780946;PMID19889141;PMID19910379;PMID20174878;PMID20180955;PMID20559696;PMID20673016;PMID21159695;PMID21221499;PMID21324219;PMID21795303;PMID23220369;PMID23954670;PMID24216031;PMID25132075;PMID25145410;PMID25485048;PMID25941886;PMID26110395;PMID26260987;PMID27280441;PMID27508385;PMID28285330;PMID28357379;PMID2175941;PMID12002541;PMID16138224;PMID18019217;PMID19615936;PMID22114089;PMID1308803;PMID1533649;PMID2183513;PMID2687750;PMID7624816;PMID8910965;PMID10861647;PMID10921373;PMID11214223;PMID14727820;PMID15968340;PMID18205235;PMID18776823;PMID21539937;PMID20638022;PMID25232243;PMID3571932;PMID6120869;PMID7571824;PMID8258099;PMID12971522
vertical-pre	3576651	hepatitis b virus subtype adr	3433574	homo sapiens	vertebrates	orthohepadnavirus	PMID28188612;PMID10427671;PMID24072155;PMID602864;PMID1839553;PMID2313272;PMID2395863;PMID3312269;PMID3367134;PMID3652176;PMID3955481;PMID4053485;PMID7971756;PMID8835741;PMID9581081;PMID9715954;PMID10068707;PMID10607224;PMID19207977;PMID20812021;PMID20943880;PMID21360547;PMID21537073;PMID23853347;PMID26904281;PMID27139263;PMID868815;PMID240207;PMID20976840;PMID23002336;PMID28353321;PMID21659015;PMID19468236;PMID25171026;PMID25678845;PMID26565396;PMID24434322;PMID6736663;PMID12533711;PMID1811889;PMID14761276;PMID2947972;PMID3681555;PMID4078423;PMID6138643;PMID11920813;PMID26251950;PMID1235469;PMID2957463;PMID9917561;PMID17642524;PMID18570752;PMID20233532;PMID22000033;PMID22528342;PMID24800066;PMID26352650;PMID27212637;PMID17336170;PMID19272629;PMID1298583;PMID1471197;PMID1568717;PMID1878959;PMID2360968;PMID2534523;PMID2868166;PMID2870345;PMID2871319;PMID2876324;PMID2876350;PMID3157131;PMID4143013;PMID7557848;PMID7715993;PMID8659073;PMID9009562;PMID9444022;PMID10322726;PMID11264731;PMID11360645;PMID11408875;PMID11641689;PMID12133400;PMID14760774;PMID15130345;PMID15941524;PMID16103461;PMID16121373;PMID17142098;PMID17296201;PMID17659715;PMID18331240;PMID19099815;PMID20567182;PMID20979899;PMID22947333;PMID23154176;PMID23500187;PMID24047736;PMID24779291;PMID25014515;PMID25034489;PMID25196417;PMID25807344;PMID26447621;PMID27943419;PMID12971522
genital-genital	3576651	hepatitis b virus subtype adr	3433574	homo sapiens	vertebrates	orthohepadnavirus	PMID17612709;PMID21991844;PMID2103644;PMID14704650;PMID20084138;PMID6330223;PMID10513274;PMID11354264;PMID11679975;PMID11903997;PMID16637864;PMID23971934;PMID27336446;PMID2592920;PMID3958503;PMID8768583;PMID26038431;PMID23738081;PMID18461250;PMID15653422;PMID19640781;PMID16448446;PMID19399812;PMID21644080;PMID28322417;PMID15602165;PMID16259505;PMID27225157;PMID8801287;PMID2183516;PMID2509833;PMID3117212;PMID3556210;PMID3670348;PMID7082116;PMID17407622;PMID18233994;PMID18507755;PMID18802412;PMID20061687;PMID21615904;PMID25915056;PMID27286832;PMID27382082;PMID25712706;PMID22489259;PMID27761442;PMID9856330;PMID7086206;PMID15779048;PMID16722460;PMID20704948;PMID273792;PMID543189;PMID579199;PMID580069;PMID582044;PMID871896;PMID967376;PMID1303311;PMID1311212;PMID1427810;PMID1427814;PMID1561582;PMID1684796;PMID1758006;PMID1770708;PMID1885944;PMID2032701;PMID2062604;PMID2183515;PMID2205448;PMID2246951;PMID2534845;PMID2860454;PMID2985170;PMID3005159;PMID3040512;PMID3227474;PMID3341502;PMID3428379;PMID3435648;PMID3631050;PMID3639801;PMID3755769;PMID3773583;PMID3980022;PMID4008989;PMID4207964;PMID6800042;PMID6867886;PMID6894613;PMID6897782;PMID7223733;PMID7246064;PMID7625110;PMID7721295;PMID7762723;PMID7922968;PMID8065291;PMID8083646;PMID8450259;PMID8460353;PMID8511510;PMID8772330;PMID8884202;PMID9376104;PMID9634322;PMID9644125;PMID9688096;PMID9870802;PMID9915029;PMID10649147;PMID10683540;PMID11029990;PMID11289196;PMID11368814;PMID11677391;PMID12513900;PMID12601294;PMID12681460;PMID12700856;PMID14646641;PMID15215696;PMID15381938;PMID15647702;PMID15724718;PMID15812183;PMID15941556;PMID15996630;PMID16236007;PMID16276695;PMID16374217;PMID16540881;PMID16808093;PMID16925901;PMID16956789;PMID17351807;PMID17506609;PMID17516528;PMID18253899;PMID18362863;PMID18482944;PMID18763413;PMID18814241;PMID19131893;PMID19297602;PMID19530425;PMID19780946;PMID19889141;PMID19910379;PMID20174878;PMID20180955;PMID20559696;PMID20673016;PMID21159695;PMID21221499;PMID21324219;PMID21795303;PMID23220369;PMID23954670;PMID24216031;PMID25132075;PMID25145410;PMID25485048;PMID25941886;PMID26110395;PMID26260987;PMID27280441;PMID27508385;PMID28285330;PMID28357379;PMID2175941;PMID12002541;PMID16138224;PMID18019217;PMID19615936;PMID22114089;PMID1308803;PMID1533649;PMID2183513;PMID2687750;PMID7624816;PMID8910965;PMID10861647;PMID10921373;PMID11214223;PMID14727820;PMID15968340;PMID18205235;PMID18776823;PMID21539937;PMID20638022;PMID25232243
semen-sperms	3576651	hepatitis b virus subtype adr	3433574	homo sapiens	vertebrates	orthohepadnavirus	PMID17612709;PMID24954675;PMID21991844;PMID2103644;PMID14704650;PMID19625309;PMID20084138;PMID6330223;PMID10513274;PMID11354264;PMID11679975;PMID11903997;PMID16637864;PMID23971934;PMID27336446;PMID2592920;PMID3958503;PMID8768583;PMID26038431;PMID23738081;PMID18461250;PMID2965510;PMID15653422;PMID19640781;PMID16448446;PMID19399812;PMID21644080;PMID28322417;PMID15602165;PMID6895799;PMID16259505;PMID27225157;PMID7400629;PMID2183516;PMID2509833;PMID3117212;PMID3556210;PMID3670348;PMID7082116;PMID17407622;PMID18233994;PMID18507755;PMID18802412;PMID20061687;PMID21615904;PMID25915056;PMID27286832;PMID27382082;PMID25712706;PMID22489259;PMID27761442;PMID9856330;PMID7059064;PMID4059754;PMID17159833;PMID15515054;PMID23585013;PMID9529668;PMID18433886;PMID2875281;PMID3806899;PMID15779048;PMID16722460;PMID20704948;PMID273792;PMID543189;PMID579199;PMID580069;PMID582044;PMID871896;PMID967376;PMID1303311;PMID1311212;PMID1427810;PMID1427814;PMID1561582;PMID1684796;PMID1758006;PMID1770708;PMID1885944;PMID2032701;PMID2062604;PMID2183515;PMID2205448;PMID2246951;PMID2534845;PMID2860454;PMID2985170;PMID3005159;PMID3040512;PMID3227474;PMID3341502;PMID3428379;PMID3435648;PMID3631050;PMID3639801;PMID3755769;PMID3773583;PMID3980022;PMID4008989;PMID4207964;PMID6800042;PMID6867886;PMID6894613;PMID6897782;PMID7223733;PMID7246064;PMID7625110;PMID7721295;PMID7762723;PMID7922968;PMID8065291;PMID8083646;PMID8450259;PMID8460353;PMID8511510;PMID8772330;PMID8884202;PMID9376104;PMID9634322;PMID9644125;PMID9688096;PMID9870802;PMID9915029;PMID10649147;PMID10683540;PMID11029990;PMID11289196;PMID11368814;PMID11677391;PMID12513900;PMID12601294;PMID12681460;PMID12700856;PMID14646641;PMID15215696;PMID15381938;PMID15647702;PMID15724718;PMID15812183;PMID15941556;PMID15996630;PMID16236007;PMID16276695;PMID16374217;PMID16540881;PMID16808093;PMID16925901;PMID16956789;PMID17351807;PMID17506609;PMID17516528;PMID18253899;PMID18362863;PMID18482944;PMID18763413;PMID18814241;PMID19131893;PMID19297602;PMID19530425;PMID19780946;PMID19889141;PMID19910379;PMID20174878;PMID20180955;PMID20559696;PMID20673016;PMID21159695;PMID21221499;PMID21324219;PMID21795303;PMID23220369;PMID23954670;PMID24216031;PMID25132075;PMID25145410;PMID25485048;PMID25941886;PMID26110395;PMID26260987;PMID27280441;PMID27508385;PMID28285330;PMID28357379;PMID2175941;PMID12002541;PMID16138224;PMID18019217;PMID19615936;PMID22114089;PMID1308803;PMID1533649;PMID2183513;PMID2687750;PMID7624816;PMID8910965;PMID10861647;PMID10921373;PMID11214223;PMID14727820;PMID15968340;PMID18205235;PMID18776823;PMID21539937;PMID20638022;PMID25232243;PMID3571932;PMID6120869;PMID7571824;PMID8258099;PMID12971522
vertical-during	3576651	hepatitis b virus subtype adr	3433574	homo sapiens	vertebrates	orthohepadnavirus	PMID21790285;PMID28188612;PMID14638402;PMID22081192;PMID25228611;PMID4002722;PMID857427;PMID2199707;PMID2311851;PMID2526733;PMID19706134;PMID19751152;PMID22027580;PMID22357100;PMID25755578;PMID19625309;PMID23738081;PMID26328023;PMID8383496;PMID20116181;PMID16448446;PMID547101;PMID21894014;PMID9357207;PMID7571825;PMID849558;PMID2898434;PMID12794713;PMID14576869;PMID17313693;PMID15602165;PMID16259505;PMID27225157;PMID27900593;PMID3869437;PMID8786053;PMID10098795;PMID4077011;PMID23268985;PMID26421168;PMID22489259;PMID27761442;PMID9856330;PMID1832257;PMID8360636;PMID19935120;PMID20646364;PMID21338675;PMID24304526;PMID2938461;PMID3819521;PMID6242403;PMID6291743;PMID6354538;PMID11022787;PMID15368436;PMID19057662;PMID21310144;PMID23056935;PMID24308776;PMID25087704;PMID26422614;PMID82085;PMID324529;PMID479860;PMID544409;PMID1596959;PMID1601010;PMID1618480;PMID1781002;PMID1802838;PMID1804608;PMID1835225;PMID2023605;PMID2066587;PMID2141397;PMID2150669;PMID2346045;PMID2375157;PMID2402670;PMID2526444;PMID2533789;PMID2594961;PMID2599650;PMID2665319;PMID2803845;PMID2836718;PMID2837562;PMID2902274;PMID2918575;PMID2942799;PMID3068131;PMID3354543;PMID3468418;PMID3476059;PMID3951448;PMID3959637;PMID6107832;PMID6170222;PMID6220098;PMID6254137;PMID6435823;PMID6482756;PMID6512468;PMID6805897;PMID7167070;PMID7221701;PMID7251143;PMID7266910;PMID7316306;PMID7457478;PMID7542199;PMID7677414;PMID7874703;PMID8094346;PMID8193470;PMID8341529;PMID8584356;PMID8758427;PMID8862332;PMID8882200;PMID9058508;PMID9127512;PMID9365892;PMID9429210;PMID9700627;PMID9841851;PMID9876947;PMID10421397;PMID10534356;PMID10595731;PMID10682495;PMID10683537;PMID11548253;PMID11851835;PMID11860896;PMID12038192;PMID12463036;PMID12531335;PMID12916789;PMID14723355;PMID14727207;PMID14728861;PMID15040313;PMID15385713;PMID15653412;PMID15714490;PMID15834754;PMID15841341;PMID15902721;PMID15959814;PMID16380737;PMID16754644;PMID16938191;PMID17494174;PMID17516085;PMID17566719;PMID17604881;PMID17627640;PMID17701846;PMID18088243;PMID18755018;PMID18953863;PMID19466311;PMID19626618;PMID19669243;PMID19669301;PMID19998495;PMID20002301;PMID20079028;PMID20106694;PMID20384962;PMID20423521;PMID20561757;PMID20589522;PMID20638027;PMID20657604;PMID20678457;PMID20948222;PMID21215075;PMID21226907;PMID21489975;PMID21596708;PMID21604457;PMID21849114;PMID22077578;PMID22079509;PMID22090789;PMID22096950;PMID22273139;PMID22343511;PMID22543886;PMID22877604;PMID22908032;PMID23025054;PMID23207336;PMID23254298;PMID23256746;PMID23286968;PMID23294983;PMID23330257;PMID23332007;PMID23382883;PMID23452292;PMID23485519;PMID23563007;PMID23629552;PMID23639607;PMID23669428;PMID23706093;PMID23749670;PMID23913498;PMID24168259;PMID24188613;PMID24193353;PMID24269471;PMID24289183;PMID24409065;PMID24683447;PMID24698736;PMID24731794;PMID24753705;PMID24793939;PMID24864633;PMID24937341;PMID24966696;PMID25057295;PMID25066320;PMID25135227;PMID25203798;PMID25229465;PMID25245000;PMID25251571;PMID25252536;PMID25252537;PMID25275811;PMID25322358;PMID25361021;PMID25402524;PMID25402525;PMID25466955;PMID25526664;PMID25657134;PMID25724218;PMID25725975;PMID25832930;PMID25896838;PMID25938829;PMID26065452;PMID26081437;PMID26087980;PMID26090956;PMID26127004;PMID26145195;PMID26170949;PMID26181458;PMID26181835;PMID26301010;PMID26369498;PMID26414100;PMID26474400;PMID26531675;PMID26566533;PMID26571304;PMID26622992;PMID26730499;PMID26778725;PMID26851543;PMID26857933;PMID26926733;PMID26983489;PMID27044007;PMID27059287;PMID27118339;PMID27119534;PMID27156385;PMID27161163;PMID27165589;PMID27190321;PMID27226799;PMID27244958;PMID27305192;PMID27346114;PMID27506549;PMID27516081;PMID27579074;PMID27630001;PMID27749537;PMID27761922;PMID27796133;PMID27808392;PMID27812178;PMID27852658;PMID27879486;PMID27898721;PMID27998385;PMID28017429;PMID28052625;PMID28073406;PMID28089231;PMID28184998;PMID28299162;PMID15515054;PMID23585013;PMID6825030;PMID602864;PMID1839553;PMID2313272;PMID2395863;PMID3312269;PMID3367134;PMID3652176;PMID3955481;PMID4053485;PMID7971756;PMID8835741;PMID9581081;PMID9715954;PMID10068707;PMID10607224;PMID19207977;PMID20812021;PMID20943880;PMID21360547;PMID21537073;PMID23853347;PMID26904281;PMID27139263;PMID868815;PMID240207;PMID20976840;PMID23002336;PMID28353321;PMID21659015;PMID617959;PMID1285514;PMID2553245;PMID2976060;PMID3155779;PMID3265811;PMID3585286;PMID3970570;PMID4032162;PMID4074476;PMID6463508;PMID7069408;PMID7122153;PMID7505548;PMID7798880;PMID7841099;PMID8354318;PMID8574843;PMID8636700;PMID8734823;PMID9658611;PMID10654916;PMID11315767;PMID11988251;PMID12179351;PMID12823596;PMID15928445;PMID17120036;PMID17626383;PMID18662605;PMID19430075;PMID20463102;PMID20546502;PMID21402250;PMID21471948;PMID22314409;PMID22772094;PMID22969224;PMID23252723;PMID23286864;PMID23317201;PMID23663881;PMID23684828;PMID24331019;PMID24862434;PMID24973814;PMID25187919;PMID25197539;PMID25227594;PMID25232477;PMID25381607;PMID25390612;PMID25641421;PMID25789483;PMID25869545;PMID26062242;PMID26136969;PMID26343965;PMID26634520;PMID26821371;PMID26983486;PMID27795724;PMID27866601;PMID28199772;PMID712120;PMID11365637;PMID20949113;PMID21494071;PMID22278077;PMID22707918;PMID2089733;PMID2617634;PMID6145632;PMID7698681;PMID19100233;PMID26060603;PMID9529668;PMID18433886;PMID23383145;PMID26019737;PMID26895227;PMID19468236;PMID25171026;PMID25678845;PMID26565396;PMID24434322;PMID12533711;PMID2175941;PMID12002541;PMID16138224;PMID18019217;PMID19615936;PMID22114089;PMID20638022;PMID25232243;PMID28345397;PMID1452257;PMID23884345;PMID25782362;PMID1811889;PMID14761276;PMID2947972;PMID3681555;PMID4078423;PMID6138643;PMID11920813;PMID26251950
oral-genital	3576651	hepatitis b virus subtype adr	3433574	homo sapiens	vertebrates	orthohepadnavirus	PMID2282178
perinatal_perihatching	3576651	hepatitis b virus subtype adr	3433574	homo sapiens	vertebrates	orthohepadnavirus	PMID17612709;PMID21790285;PMID8786052;PMID24954675;PMID28188612;PMID8760960;PMID14638402;PMID22081192;PMID2147576;PMID2535240;PMID6242147;PMID6328774;PMID25228611;PMID4002722;PMID857427;PMID2199707;PMID2311851;PMID2526733;PMID19706134;PMID19751152;PMID22027580;PMID22357100;PMID25755578;PMID19625309;PMID2592920;PMID3958503;PMID8768583;PMID26038431;PMID23738081;PMID26328023;PMID14756274;PMID17310136;PMID25684938;PMID8383496;PMID20116181;PMID16448446;PMID3317358;PMID547101;PMID12113491;PMID21894014;PMID9357207;PMID7571825;PMID849558;PMID2898434;PMID12794713;PMID14576869;PMID17313693;PMID15602165;PMID15756148;PMID15913111;PMID17195955;PMID2564960;PMID3869437;PMID8786053;PMID10098795;PMID4077011;PMID23268985;PMID26421168;PMID25712706;PMID22489259;PMID27761442;PMID9856330;PMID1362320;PMID1496944;PMID1551246;PMID1640950;PMID1734395;PMID1750740;PMID1825925;PMID1829199;PMID1834799;PMID1835756;PMID1945022;PMID1994198;PMID2062550;PMID2076040;PMID2115203;PMID2139277;PMID2139280;PMID2145708;PMID2152851;PMID2232514;PMID2433204;PMID2435228;PMID2526633;PMID2528296;PMID2530344;PMID2534508;PMID2582501;PMID2593073;PMID2611846;PMID2636783;PMID2737390;PMID2797103;PMID2939196;PMID2940334;PMID2961895;PMID2967425;PMID2968468;PMID2971827;PMID2975491;PMID3001813;PMID3155778;PMID3159639;PMID3287312;PMID3317361;PMID3327591;PMID3421246;PMID3436674;PMID3462318;PMID3469661;PMID3570626;PMID3573257;PMID3577107;PMID3618580;PMID3669127;PMID3681171;PMID3723115;PMID3819704;PMID3861964;PMID3903646;PMID3932987;PMID3955483;PMID3974052;PMID3981147;PMID3988432;PMID3998929;PMID4007400;PMID6115159;PMID6133155;PMID6144925;PMID6240438;PMID6242150;PMID6339349;PMID6376265;PMID6727883;PMID6740296;PMID6744404;PMID6832550;PMID7145688;PMID7499742;PMID7798683;PMID7827601;PMID7905108;PMID7989093;PMID8133358;PMID8165860;PMID8282474;PMID8392167;PMID8438685;PMID8451683;PMID8476509;PMID8506824;PMID8611364;PMID8646308;PMID8783352;PMID8786046;PMID8786050;PMID8786051;PMID8786055;PMID8786058;PMID8870629;PMID8987418;PMID9148143;PMID9506409;PMID9747087;PMID9915035;PMID10326319;PMID10422321;PMID10547415;PMID10669320;PMID10869299;PMID10921375;PMID11197043;PMID12115991;PMID12403199;PMID12601753;PMID12625968;PMID12632970;PMID12859724;PMID12869290;PMID12948377;PMID12963428;PMID15030982;PMID15186503;PMID15259417;PMID15316775;PMID15482178;PMID16148839;PMID16371945;PMID16691181;PMID16965939;PMID17611324;PMID17990143;PMID18026625;PMID18098129;PMID18309243;PMID18513893;PMID18564677;PMID18565560;PMID18600390;PMID18668021;PMID19023261;PMID19175877;PMID19175878;PMID19175881;PMID19403005;PMID19413519;PMID19465705;PMID19465706;PMID19475628;PMID19769564;PMID20211952;PMID20586557;PMID20810844;PMID21167773;PMID21238520;PMID21253790;PMID21266937;PMID21412913;PMID21499863;PMID21703206;PMID21860297;PMID22063390;PMID22210140;PMID22253947;PMID22298987;PMID22346464;PMID22475140;PMID22482331;PMID22510637;PMID22682147;PMID22711345;PMID22918124;PMID22984924;PMID23013723;PMID23127515;PMID23189826;PMID23458519;PMID23458527;PMID23529864;PMID23639606;PMID23715963;PMID24090464;PMID24246595;PMID24265811;PMID24361121;PMID24377509;PMID24574300;PMID24666381;PMID24714311;PMID24785842;PMID24801414;PMID24851065;PMID24898100;PMID24951865;PMID24994007;PMID25240752;PMID25385500;PMID25449229;PMID25483482;PMID25493019;PMID25674500;PMID25698491;PMID25701701;PMID25876072;PMID25896839;PMID26364195;PMID26509655;PMID26559416;PMID26940754;PMID27040399;PMID27042389;PMID27197340;PMID27470623;PMID27515176;PMID27559947;PMID27656508;PMID27742222;PMID27802340;PMID28030527;PMID28039902;PMID28284515;PMID80578;PMID1839654;PMID2147798;PMID2689751;PMID3730058;PMID6138642;PMID6227562;PMID7122162;PMID16267729;PMID17940837;PMID20051008;PMID24777553;PMID24885392;PMID1832257;PMID8360636;PMID19935120;PMID20646364;PMID21338675;PMID24304526;PMID2938461;PMID3819521;PMID6242403;PMID6291743;PMID6354538;PMID11022787;PMID15368436;PMID19057662;PMID21310144;PMID23056935;PMID24308776;PMID25087704;PMID26422614;PMID82085;PMID324529;PMID479860;PMID544409;PMID1596959;PMID1601010;PMID1618480;PMID1781002;PMID1802838;PMID1804608;PMID1835225;PMID2023605;PMID2066587;PMID2141397;PMID2150669;PMID2346045;PMID2375157;PMID2402670;PMID2526444;PMID2533789;PMID2594961;PMID2599650;PMID2665319;PMID2803845;PMID2836718;PMID2837562;PMID2902274;PMID2918575;PMID2942799;PMID3068131;PMID3354543;PMID3468418;PMID3476059;PMID3951448;PMID3959637;PMID6107832;PMID6170222;PMID6220098;PMID6254137;PMID6435823;PMID6482756;PMID6512468;PMID6805897;PMID7167070;PMID7221701;PMID7251143;PMID7266910;PMID7316306;PMID7457478;PMID7542199;PMID7677414;PMID7874703;PMID8094346;PMID8193470;PMID8341529;PMID8584356;PMID8758427;PMID8862332;PMID8882200;PMID9058508;PMID9127512;PMID9365892;PMID9429210;PMID9700627;PMID9841851;PMID9876947;PMID10421397;PMID10534356;PMID10595731;PMID10682495;PMID10683537;PMID11548253;PMID11851835;PMID11860896;PMID12038192;PMID12463036;PMID12531335;PMID12916789;PMID14723355;PMID14727207;PMID14728861;PMID15040313;PMID15385713;PMID15653412;PMID15714490;PMID15834754;PMID15841341;PMID15902721;PMID15959814;PMID16380737;PMID16754644;PMID16938191;PMID17494174;PMID17516085;PMID17566719;PMID17604881;PMID17627640;PMID17701846;PMID18088243;PMID18755018;PMID18953863;PMID19466311;PMID19626618;PMID19669243;PMID19669301;PMID19998495;PMID20002301;PMID20079028;PMID20106694;PMID20384962;PMID20423521;PMID20561757;PMID20589522;PMID20638027;PMID20657604;PMID20678457;PMID20948222;PMID21215075;PMID21226907;PMID21489975;PMID21596708;PMID21604457;PMID21849114;PMID22077578;PMID22079509;PMID22090789;PMID22096950;PMID22273139;PMID22343511;PMID22543886;PMID22877604;PMID22908032;PMID23025054;PMID23207336;PMID23254298;PMID23256746;PMID23286968;PMID23294983;PMID23330257;PMID23332007;PMID23382883;PMID23452292;PMID23485519;PMID23563007;PMID23629552;PMID23639607;PMID23669428;PMID23706093;PMID23749670;PMID23913498;PMID24168259;PMID24188613;PMID24193353;PMID24269471;PMID24289183;PMID24409065;PMID24683447;PMID24698736;PMID24731794;PMID24753705;PMID24793939;PMID24864633;PMID24937341;PMID24966696;PMID25057295;PMID25066320;PMID25135227;PMID25203798;PMID25229465;PMID25245000;PMID25251571;PMID25252536;PMID25252537;PMID25275811;PMID25322358;PMID25361021;PMID25402524;PMID25402525;PMID25466955;PMID25526664;PMID25657134;PMID25724218;PMID25725975;PMID25832930;PMID25896838;PMID25938829;PMID26065452;PMID26081437;PMID26087980;PMID26090956;PMID26127004;PMID26145195;PMID26170949;PMID26181458;PMID26181835;PMID26301010;PMID26369498;PMID26414100;PMID26474400;PMID26531675;PMID26566533;PMID26571304;PMID26622992;PMID26730499;PMID26778725;PMID26851543;PMID26857933;PMID26926733;PMID26983489;PMID27044007;PMID27059287;PMID27118339;PMID27119534;PMID27156385;PMID27161163;PMID27165589;PMID27190321;PMID27226799;PMID27244958;PMID27305192;PMID27346114;PMID27506549;PMID27516081;PMID27579074;PMID27630001;PMID27749537;PMID27761922;PMID27796133;PMID27808392;PMID27812178;PMID27852658;PMID27879486;PMID27898721;PMID27998385;PMID28017429;PMID28052625;PMID28073406;PMID28089231;PMID28184998;PMID28299162;PMID15515054;PMID23585013;PMID6825030;PMID602864;PMID1839553;PMID2313272;PMID2395863;PMID3312269;PMID3367134;PMID3652176;PMID3955481;PMID4053485;PMID7971756;PMID8835741;PMID9581081;PMID9715954;PMID10068707;PMID10607224;PMID19207977;PMID20812021;PMID20943880;PMID21360547;PMID21537073;PMID23853347;PMID26904281;PMID27139263;PMID868815;PMID240207;PMID20976840;PMID23002336;PMID28353321;PMID21659015;PMID617959;PMID1285514;PMID2553245;PMID2976060;PMID3155779;PMID3265811;PMID3585286;PMID3970570;PMID4032162;PMID4074476;PMID6463508;PMID7069408;PMID7122153;PMID7505548;PMID7798880;PMID7841099;PMID8354318;PMID8574843;PMID8636700;PMID8734823;PMID9658611;PMID10654916;PMID11315767;PMID11988251;PMID12179351;PMID12823596;PMID15928445;PMID17120036;PMID17626383;PMID18662605;PMID19430075;PMID20463102;PMID20546502;PMID21402250;PMID21471948;PMID22314409;PMID22772094;PMID22969224;PMID23252723;PMID23286864;PMID23317201;PMID23663881;PMID23684828;PMID24331019;PMID24862434;PMID24973814;PMID25187919;PMID25197539;PMID25227594;PMID25232477;PMID25381607;PMID25390612;PMID25641421;PMID25789483;PMID25869545;PMID26062242;PMID26136969;PMID26343965;PMID26634520;PMID26821371;PMID26983486;PMID27795724;PMID27866601;PMID28199772;PMID712120;PMID11365637;PMID20949113;PMID21494071;PMID22278077;PMID22707918;PMID2089733;PMID2617634;PMID6145632;PMID7698681;PMID19100233;PMID26060603;PMID9529668;PMID18433886;PMID23383145;PMID26019737;PMID26895227;PMID19468236;PMID25171026;PMID25678845;PMID26565396;PMID24434322;PMID6736663;PMID12533711;PMID2175941;PMID12002541;PMID16138224;PMID18019217;PMID19615936;PMID22114089;PMID1308803;PMID1533649;PMID2183513;PMID2687750;PMID7624816;PMID8910965;PMID10861647;PMID10921373;PMID11214223;PMID14727820;PMID15968340;PMID18205235;PMID18776823;PMID21539937;PMID20638022;PMID25232243;
fomite	3576653	hepatitis b virus subtype adw	3433574	homo sapiens	vertebrates	orthohepadnavirus	PMID16082990;PMID3624575;PMID7695818;PMID739161;PMID1325495;PMID1466429;PMID1843542;PMID2714741;PMID2870787;PMID2968044;PMID3357229;PMID3457535;PMID10560213;PMID12004552;PMID17761630;PMID19669360;PMID21796963;PMID23879255;PMID16259505;PMID27225157;PMID27900593;PMID2660029
saliva	3576653	hepatitis b virus subtype adw	3433574	homo sapiens	vertebrates	orthohepadnavirus	PMID12533711
oral_skin-bloodstream	3576653	hepatitis b virus subtype adw	3433574	homo sapiens	vertebrates	orthohepadnavirus	PMID8786052;PMID24954675;PMID21991844;PMID28188612;PMID1388957;PMID12085488;PMID8271077;PMID23961738;PMID16082990;PMID7695818;PMID3194706;PMID3317358;PMID547101;PMID21644080;PMID12113491;PMID21894014;PMID9357207;PMID28322417;PMID7571825;PMID849558;PMID2898434;PMID12794713;PMID14576869;PMID17313693;PMID15602165;PMID7769376;PMID15911449;PMID12533711
blood	3576653	hepatitis b virus subtype adw	3433574	homo sapiens	vertebrates	orthohepadnavirus	PMID47420;PMID49924;PMID168417;PMID264499;PMID519221;PMID628386;PMID652005;PMID799307;PMID847395;PMID879163;PMID1204972;PMID1258864;PMID1318264;PMID1581949;PMID1601501;PMID1630802;PMID1811401;PMID1820646;PMID1832370;PMID1832717;PMID1914681;PMID1953592;PMID2113936;PMID2152302;PMID2156092;PMID2201155;PMID2207420;PMID2261867;PMID2356439;PMID2360234;PMID2407222;PMID2490973;PMID2491699;PMID2510242;PMID2633233;PMID2709367;PMID2711791;PMID2739610;PMID2784811;PMID2836717;PMID2838652;PMID2839294;PMID2847867;PMID2848791;PMID2851964;PMID2927045;PMID2953346;PMID2961815;PMID3041385;PMID3089395;PMID3094143;PMID3100465;PMID3104533;PMID3114866;PMID3132199;PMID3155924;PMID3158934;PMID3178201;PMID3179085;PMID3220580;PMID3231391;PMID3242885;PMID3270647;PMID3443029;PMID3451408;PMID3467819;PMID3476470;PMID3701476;PMID3871428;PMID3925077;PMID3944707;PMID3969698;PMID3989028;PMID4037160;PMID4072158;PMID6094064;PMID6235453;PMID6239539;PMID6323510;PMID6332694;PMID6407830;PMID6417151;PMID6417626;PMID6422180;PMID6437308;PMID6441522;PMID6465559;PMID6466261;PMID6613078;PMID6687895;PMID6705698;PMID6722618;PMID6781019;PMID6811237;PMID6815462;PMID6817007;PMID6819482;PMID6881178;PMID6952108;PMID7210610;PMID7276146;PMID7425525;PMID7564744;PMID7635609;PMID7669415;PMID7768414;PMID7801609;PMID7845117;PMID7852973;PMID7998069;PMID8166597;PMID8167327;PMID8266204;PMID8411320;PMID8473599;PMID8641522;PMID8705932;PMID8716953;PMID9177643;PMID9702575;PMID9738355;PMID9928870;PMID10122816;PMID10227027;PMID10322742;PMID10405414;PMID10443099;PMID10730347;PMID10886539;PMID10972370;PMID11011629;PMID11105145;PMID11193700;PMID11257366;PMID11503053;PMID11716796;PMID11727280;PMID11791971;PMID11820106;PMID12099368;PMID12239179;PMID12366761;PMID12393691;PMID12396325;PMID12437516;PMID12481207;PMID12596964;PMID12751961;PMID12757503;PMID14499508;PMID14639441;PMID14703057;PMID15191382;PMID15562159;PMID15572009;PMID15859973;PMID15994118;PMID16168517;PMID16260326;PMID16427716;PMID16475997;PMID16499802;PMID16558272;PMID16558465;PMID16623259;PMID16669606;PMID16787873;PMID16830712;PMID16831692;PMID17046105;PMID17072485;PMID17076860;PMID17183840;PMID17348876;PMID17397000;PMID17456924;PMID17540476;PMID17627622;PMID17869170;PMID17986330;PMID17991388;PMID18219969;PMID18272265;PMID18310881;PMID18330733;PMID18367580;PMID18379610;PMID18436328;PMID18454738;PMID18462816;PMID18466175;PMID18563218;PMID18613548;PMID18647367;PMID18976187;PMID19107332;PMID19121181;PMID19140823;PMID19328038;PMID19389213;PMID19424965;PMID19437322;PMID19615780;PMID19621609;PMID19708860;PMID19728557;PMID19759508;PMID20070649;PMID20103904;PMID20144359;PMID20149156;PMID20387772;PMID20460899;PMID20534032;PMID20573069;PMID20573074;PMID20638744;PMID20701733;PMID20726954;PMID20847378;PMID20875488;PMID20927592;PMID20934912;PMID21033243;PMID21118317;PMID21229705;PMID21245155;PMID21276000;PMID21367654;PMID21375724;PMID21470235;PMID21502033;PMID21503907;PMID21528070;PMID21530000;PMID21558784;PMID21658812;PMID21981386;PMID22074048;PMID22224076;PMID22259782;PMID22287868;PMID22292578;PMID22305086;PMID22308121;PMID22404554;PMID22500577;PMID22669316;PMID22671296;PMID22768701;PMID22888621;PMID22943225;PMID23033944;PMID23100352;PMID23197664;PMID23274404;PMID23512211;PMID23528527;PMID23540186;PMID23621787;PMID23786316;PMID23802710;PMID23887183;PMID23923349;PMID24006120;PMID24014801;PMID24058476;PMID24083029;PMID24197437;PMID24200149;PMID24236110;PMID24342612;PMID24469388;PMID24472141;PMID24527970;PMID24641852;PMID24697276;PMID24704724;PMID24778982;PMID24806904;PMID25018803;PMID25066734;PMID25130851;PMID25232238;PMID25284530;PMID25346858;PMID25447555;PMID25471066;PMID25475050;PMID25789124;PMID25848472;PMID25884422;PMID25934461;PMID26045703;PMID26120400;PMID26184829;PMID26241150;PMID26334654;PMID26420931;PMID26559665;PMID26592202;PMID26733433;PMID26817167;PMID26928919;PMID27107897;PMID27265453;PMID27303576;PMID27364104;PMID27429524;PMID27465327;PMID27487845;PMID27493459;PMID27564651;PMID27891232;PMID28316686;PMID28367387;PMID28381257;PMID32678844;PMID78770;PMID358829;PMID452007;PMID2497642;PMID2989312;PMID3130535;PMID6147513;PMID6255792;PMID7618654;PMID8315257;PMID26469172;PMID1525609;PMID6369663;PMID7603227;PMID11672821;PMID11825044;PMID12081601;PMID12500186;PMID15848681;PMID16622876;PMID17021602;PMID17112622;PMID17951941;PMID19494397;PMID19919328;PMID20303674;PMID21472122;PMID22035170;PMID22392036;PMID22829332;PMID24077624;PMID24714731;PMID24829588;PMID24966613;PMID26084041;PMID26587212;PMID27150469;PMID27171749;PMID14980545;PMID25544873;PMID195506;PMID17612709;PMID21790285;PMID8786052;PMID24954675;PMID21991844;PMID28188612;PMID7055128;PMID1551704;PMID2527191;PMID2606640;PMID3141583;PMID3618579;PMID3964763;PMID6407600;PMID7571819;PMID9915031;PMID10389512;PMID11922153;PMID16926061;PMID18675151;PMID22087125;PMID22817120;PMID24975302;PMID28344939;PMID1223946;PMID8760960;PMID2103644;PMID14704650;PMID14638402;PMID22081192;PMID1388957;PMID12085488;PMID2147576;PMID2535240;PMID6242147;PMID6328774;PMID25228611;PMID4002722;PMID857427;PMID2199707;PMID2311851;PMID2526733;PMID19706134;PMID19751152;PMID22027580;PMID22357100;PMID25755578;PMID19625309;PMID20084138;PMID6330223;PMID10513274;PMID11354264;PMID11679975;PMID11903997;PMID16637864;PMID23971934;PMID27336446;PMID2592920;PMID3958503;PMID8768583;PMID26038431;PMID23738081;PMID8271077;PMID23961738;PMID16082990;PMID10427671;PMID3624575;PMID26328023;PMID7695818;PMID6895799;PMID739161;PMID1325495;PMID1466429;PMID1843542;PMID2714741;PMID2870787;PMID2968044;PMID3357229;PMID3457535;PMID10560213;PMID12004552;PMID17761630;PMID19669360;PMID21796963;PMID23879255;PMID16259505;PMID27225157;PMID27900593;PMID60830;PMID139881;PMID462789;PMID622814;PMID835563;PMID1285096;PMID1569305;PMID1841406;PMID2139279;PMID2148012;PMID2177361;PMID2233547;PMID2514475;PMID2520848;PMID2822223;PMID3039889;PMID3455994;PMID3766588;PMID3938665;PMID3963662;PMID4137173;PMID6418856;PMID6563869;PMID6706267;PMID6796615;PMID6807662;PMID6811805;PMID6829551;PMID6879137;PMID7024490;PMID7444543;PMID7588140;PMID7713187;PMID8549706;PMID9197165;PMID9360702;PMID9384355;PMID9553396;PMID10462640;PMID10568757;PMID10741084;PMID11014041;PMID11073752;PMID11091479;PMID11418361;PMID11782923;PMID12376957;PMID12825472;PMID15042644;PMID16384627;PMID16919856;PMID19192159;PMID19475623;PMID19610554;PMID19930022;PMID20047803;PMID20300414;PMID20640293;PMID21269722;PMID21520137;PMID21575529;PMID21772891;PMID22818978;PMID23074317;PMID23595803;PMID23737725;PMID23778654;PMID23922651;PMID24725468;PMID25002887;PMID25537951;PMID25709982;PMID25872013;PMID25944300;PMID26643262;PMID26651533;PMID27036723;PMID27226802;PMID3414647;PMID2660029;	ViralZone
indirect contact with bodily-fluids	3576653	hepatitis b virus subtype adw	3433574	homo sapiens	vertebrates	orthohepadnavirus	PMID195506;PMID7055128;PMID1551704;PMID2527191;PMID2606640;PMID3141583;PMID3618579;PMID3964763;PMID6407600;PMID7571819;PMID9915031;PMID10389512;PMID11922153;PMID16926061;PMID18675151;PMID22087125;PMID22817120;PMID24975302;PMID28344939;PMID1223946;PMID8760960;PMID2103644;PMID14704650;PMID14638402;PMID22081192;PMID12085488;PMID7989721;PMID27785449;PMID26328023;PMID19399812;PMID3317358;PMID547101;PMID21644080;PMID60830;PMID139881;PMID462789;PMID622814;PMID835563;PMID1285096;PMID1569305;PMID1841406;PMID2139279;PMID2148012;PMID2177361;PMID2233547;PMID2514475;PMID2520848;PMID2822223;PMID3039889;PMID3455994;PMID3766588;PMID3938665;PMID3963662;PMID4137173;PMID6418856;PMID6563869;PMID6706267;PMID6796615;PMID6807662;PMID6811805;PMID6829551;PMID6879137;PMID7024490;PMID7444543;PMID7588140;PMID7713187;PMID8549706;PMID9197165;PMID9360702;PMID9384355;PMID9553396;PMID10462640;PMID10568757;PMID10741084;PMID11014041;PMID11073752;PMID11091479;PMID11418361;PMID11782923;PMID12376957;PMID12825472;PMID15042644;PMID16384627;PMID16919856;PMID19192159;PMID19475623;PMID19610554;PMID19930022;PMID20047803;PMID20300414;PMID20640293;PMID21269722;PMID21520137;PMID21575529;PMID21772891;PMID22818978;PMID23074317;PMID23595803;PMID23737725;PMID23778654;PMID23922651;PMID24725468;PMID25002887;PMID25537951;PMID25709982;PMID25872013;PMID25944300;PMID26643262;PMID26651533;PMID27036723;PMID27226802;PMID3414647;PMID2660029;PMID15756148;PMID15913111;PMID17195955;PMID2564960;PMID3869437;PMID8786053;PMID10098795;PMID4077011;PMID23268985;PMID26421168;PMID7400629;PMID2183516;PMID2509833;PMID3117212;PMID3556210;PMID3670348;PMID7082116;PMID17407622;PMID18233994;PMID18507755;PMID18802412;PMID20061687;PMID21615904;PMID25915056;PMID27286832;PMID27382082;PMID25712706;PMID22489259;PMID27761442;PMID9856330;PMID7059064;PMID4059754;PMID17159833
sexual	3576653	hepatitis b virus subtype adw	3433574	homo sapiens	vertebrates	orthohepadnavirus	PMID17612709;PMID24954675;PMID21991844;PMID2103644;PMID14704650;PMID12085488;PMID19625309;PMID20084138;PMID6330223;PMID10513274;PMID11354264;PMID11679975;PMID11903997;PMID16637864;PMID23971934;PMID27336446;PMID2592920;PMID3958503;PMID8768583;PMID26038431;PMID23738081;PMID18461250;PMID2965510;PMID15653422;PMID19640781;PMID16448446;PMID19399812;PMID21644080;PMID28322417;PMID15602165;PMID6895799;PMID16259505;PMID27225157;PMID8801287;PMID2282178;PMID7400629;PMID2183516;PMID2509833;PMID3117212;PMID3556210;PMID3670348;PMID7082116;PMID17407622;PMID18233994;PMID18507755;PMID18802412;PMID20061687;PMID21615904;PMID25915056;PMID27286832;PMID27382082;PMID25712706;PMID22489259;PMID27761442;PMID9856330;PMID7059064;PMID4059754;PMID17159833;PMID7086206;PMID9529668;PMID18433886;PMID2875281;PMID3806899;PMID15779048;PMID16722460;PMID20704948;PMID273792;PMID543189;PMID579199;PMID580069;PMID582044;PMID871896;PMID967376;PMID1303311;PMID1311212;PMID1427810;PMID1427814;PMID1561582;PMID1684796;PMID1758006;PMID1770708;PMID1885944;PMID2032701;PMID2062604;PMID2183515;PMID2205448;PMID2246951;PMID2534845;PMID2860454;PMID2985170;PMID3005159;PMID3040512;PMID3227474;PMID3341502;PMID3428379;PMID3435648;PMID3631050;PMID3639801;PMID3755769;PMID3773583;PMID3980022;PMID4008989;PMID4207964;PMID6800042;PMID6867886;PMID6894613;PMID6897782;PMID7223733;PMID7246064;PMID7625110;PMID7721295;PMID7762723;PMID7922968;PMID8065291;PMID8083646;PMID8450259;PMID8460353;PMID8511510;PMID8772330;PMID8884202;PMID9376104;PMID9634322;PMID9644125;PMID9688096;PMID9870802;PMID9915029;PMID10649147;PMID10683540;PMID11029990;PMID11289196;PMID11368814;PMID11677391;PMID12513900;PMID12601294;PMID12681460;PMID12700856;PMID14646641;PMID15215696;PMID15381938;PMID15647702;PMID15724718;PMID15812183;PMID15941556;PMID15996630;PMID16236007;PMID16276695;PMID16374217;PMID16540881;PMID16808093;PMID16925901;PMID16956789;PMID17351807;PMID17506609;PMID17516528;PMID18253899;PMID18362863;PMID18482944;PMID18763413;PMID18814241;PMID19131893;PMID19297602;PMID19530425;PMID19780946;PMID19889141;PMID19910379;PMID20174878;PMID20180955;PMID20559696;PMID20673016;PMID21159695;PMID21221499;PMID21324219;PMID21795303;PMID23220369;PMID23954670;PMID24216031;PMID25132075;PMID25145410;PMID25485048;PMID25941886;PMID26110395;PMID26260987;PMID27280441;PMID27508385;PMID28285330;PMID28357379;PMID2175941;PMID12002541;PMID16138224;PMID18019217;PMID19615936;PMID22114089;PMID1308803;PMID1533649;PMID2183513;PMID2687750;PMID7624816;PMID8910965;PMID10861647;PMID10921373;PMID11214223;PMID14727820;PMID15968340;PMID18205235;PMID18776823;PMID21539937;PMID20638022;PMID25232243;PMID3571932;PMID6120869;PMID7571824;PMID8258099;PMID12971522
vertical-pre	3576653	hepatitis b virus subtype adw	3433574	homo sapiens	vertebrates	orthohepadnavirus	PMID28188612;PMID10427671;PMID24072155;PMID602864;PMID1839553;PMID2313272;PMID2395863;PMID3312269;PMID3367134;PMID3652176;PMID3955481;PMID4053485;PMID7971756;PMID8835741;PMID9581081;PMID9715954;PMID10068707;PMID10607224;PMID19207977;PMID20812021;PMID20943880;PMID21360547;PMID21537073;PMID23853347;PMID26904281;PMID27139263;PMID868815;PMID240207;PMID20976840;PMID23002336;PMID28353321;PMID21659015;PMID19468236;PMID25171026;PMID25678845;PMID26565396;PMID24434322;PMID6736663;PMID12533711;PMID1811889;PMID14761276;PMID2947972;PMID3681555;PMID4078423;PMID6138643;PMID11920813;PMID26251950;PMID1235469;PMID2957463;PMID9917561;PMID17642524;PMID18570752;PMID20233532;PMID22000033;PMID22528342;PMID24800066;PMID26352650;PMID27212637;PMID17336170;PMID19272629;PMID1298583;PMID1471197;PMID1568717;PMID1878959;PMID2360968;PMID2534523;PMID2868166;PMID2870345;PMID2871319;PMID2876324;PMID2876350;PMID3157131;PMID4143013;PMID7557848;PMID7715993;PMID8659073;PMID9009562;PMID9444022;PMID10322726;PMID11264731;PMID11360645;PMID11408875;PMID11641689;PMID12133400;PMID14760774;PMID15130345;PMID15941524;PMID16103461;PMID16121373;PMID17142098;PMID17296201;PMID17659715;PMID18331240;PMID19099815;PMID20567182;PMID20979899;PMID22947333;PMID23154176;PMID23500187;PMID24047736;PMID24779291;PMID25014515;PMID25034489;PMID25196417;PMID25807344;PMID26447621;PMID27943419;PMID12971522
genital-genital	3576653	hepatitis b virus subtype adw	3433574	homo sapiens	vertebrates	orthohepadnavirus	PMID17612709;PMID21991844;PMID2103644;PMID14704650;PMID20084138;PMID6330223;PMID10513274;PMID11354264;PMID11679975;PMID11903997;PMID16637864;PMID23971934;PMID27336446;PMID2592920;PMID3958503;PMID8768583;PMID26038431;PMID23738081;PMID18461250;PMID15653422;PMID19640781;PMID16448446;PMID19399812;PMID21644080;PMID28322417;PMID15602165;PMID16259505;PMID27225157;PMID8801287;PMID2183516;PMID2509833;PMID3117212;PMID3556210;PMID3670348;PMID7082116;PMID17407622;PMID18233994;PMID18507755;PMID18802412;PMID20061687;PMID21615904;PMID25915056;PMID27286832;PMID27382082;PMID25712706;PMID22489259;PMID27761442;PMID9856330;PMID7086206;PMID15779048;PMID16722460;PMID20704948;PMID273792;PMID543189;PMID579199;PMID580069;PMID582044;PMID871896;PMID967376;PMID1303311;PMID1311212;PMID1427810;PMID1427814;PMID1561582;PMID1684796;PMID1758006;PMID1770708;PMID1885944;PMID2032701;PMID2062604;PMID2183515;PMID2205448;PMID2246951;PMID2534845;PMID2860454;PMID2985170;PMID3005159;PMID3040512;PMID3227474;PMID3341502;PMID3428379;PMID3435648;PMID3631050;PMID3639801;PMID3755769;PMID3773583;PMID3980022;PMID4008989;PMID4207964;PMID6800042;PMID6867886;PMID6894613;PMID6897782;PMID7223733;PMID7246064;PMID7625110;PMID7721295;PMID7762723;PMID7922968;PMID8065291;PMID8083646;PMID8450259;PMID8460353;PMID8511510;PMID8772330;PMID8884202;PMID9376104;PMID9634322;PMID9644125;PMID9688096;PMID9870802;PMID9915029;PMID10649147;PMID10683540;PMID11029990;PMID11289196;PMID11368814;PMID11677391;PMID12513900;PMID12601294;PMID12681460;PMID12700856;PMID14646641;PMID15215696;PMID15381938;PMID15647702;PMID15724718;PMID15812183;PMID15941556;PMID15996630;PMID16236007;PMID16276695;PMID16374217;PMID16540881;PMID16808093;PMID16925901;PMID16956789;PMID17351807;PMID17506609;PMID17516528;PMID18253899;PMID18362863;PMID18482944;PMID18763413;PMID18814241;PMID19131893;PMID19297602;PMID19530425;PMID19780946;PMID19889141;PMID19910379;PMID20174878;PMID20180955;PMID20559696;PMID20673016;PMID21159695;PMID21221499;PMID21324219;PMID21795303;PMID23220369;PMID23954670;PMID24216031;PMID25132075;PMID25145410;PMID25485048;PMID25941886;PMID26110395;PMID26260987;PMID27280441;PMID27508385;PMID28285330;PMID28357379;PMID2175941;PMID12002541;PMID16138224;PMID18019217;PMID19615936;PMID22114089;PMID1308803;PMID1533649;PMID2183513;PMID2687750;PMID7624816;PMID8910965;PMID10861647;PMID10921373;PMID11214223;PMID14727820;PMID15968340;PMID18205235;PMID18776823;PMID21539937;PMID20638022;PMID25232243
semen-sperms	3576653	hepatitis b virus subtype adw	3433574	homo sapiens	vertebrates	orthohepadnavirus	PMID17612709;PMID24954675;PMID21991844;PMID2103644;PMID14704650;PMID19625309;PMID20084138;PMID6330223;PMID10513274;PMID11354264;PMID11679975;PMID11903997;PMID16637864;PMID23971934;PMID27336446;PMID2592920;PMID3958503;PMID8768583;PMID26038431;PMID23738081;PMID18461250;PMID2965510;PMID15653422;PMID19640781;PMID16448446;PMID19399812;PMID21644080;PMID28322417;PMID15602165;PMID6895799;PMID16259505;PMID27225157;PMID7400629;PMID2183516;PMID2509833;PMID3117212;PMID3556210;PMID3670348;PMID7082116;PMID17407622;PMID18233994;PMID18507755;PMID18802412;PMID20061687;PMID21615904;PMID25915056;PMID27286832;PMID27382082;PMID25712706;PMID22489259;PMID27761442;PMID9856330;PMID7059064;PMID4059754;PMID17159833;PMID15515054;PMID23585013;PMID9529668;PMID18433886;PMID2875281;PMID3806899;PMID15779048;PMID16722460;PMID20704948;PMID273792;PMID543189;PMID579199;PMID580069;PMID582044;PMID871896;PMID967376;PMID1303311;PMID1311212;PMID1427810;PMID1427814;PMID1561582;PMID1684796;PMID1758006;PMID1770708;PMID1885944;PMID2032701;PMID2062604;PMID2183515;PMID2205448;PMID2246951;PMID2534845;PMID2860454;PMID2985170;PMID3005159;PMID3040512;PMID3227474;PMID3341502;PMID3428379;PMID3435648;PMID3631050;PMID3639801;PMID3755769;PMID3773583;PMID3980022;PMID4008989;PMID4207964;PMID6800042;PMID6867886;PMID6894613;PMID6897782;PMID7223733;PMID7246064;PMID7625110;PMID7721295;PMID7762723;PMID7922968;PMID8065291;PMID8083646;PMID8450259;PMID8460353;PMID8511510;PMID8772330;PMID8884202;PMID9376104;PMID9634322;PMID9644125;PMID9688096;PMID9870802;PMID9915029;PMID10649147;PMID10683540;PMID11029990;PMID11289196;PMID11368814;PMID11677391;PMID12513900;PMID12601294;PMID12681460;PMID12700856;PMID14646641;PMID15215696;PMID15381938;PMID15647702;PMID15724718;PMID15812183;PMID15941556;PMID15996630;PMID16236007;PMID16276695;PMID16374217;PMID16540881;PMID16808093;PMID16925901;PMID16956789;PMID17351807;PMID17506609;PMID17516528;PMID18253899;PMID18362863;PMID18482944;PMID18763413;PMID18814241;PMID19131893;PMID19297602;PMID19530425;PMID19780946;PMID19889141;PMID19910379;PMID20174878;PMID20180955;PMID20559696;PMID20673016;PMID21159695;PMID21221499;PMID21324219;PMID21795303;PMID23220369;PMID23954670;PMID24216031;PMID25132075;PMID25145410;PMID25485048;PMID25941886;PMID26110395;PMID26260987;PMID27280441;PMID27508385;PMID28285330;PMID28357379;PMID2175941;PMID12002541;PMID16138224;PMID18019217;PMID19615936;PMID22114089;PMID1308803;PMID1533649;PMID2183513;PMID2687750;PMID7624816;PMID8910965;PMID10861647;PMID10921373;PMID11214223;PMID14727820;PMID15968340;PMID18205235;PMID18776823;PMID21539937;PMID20638022;PMID25232243;PMID3571932;PMID6120869;PMID7571824;PMID8258099;PMID12971522
vertical-during	3576653	hepatitis b virus subtype adw	3433574	homo sapiens	vertebrates	orthohepadnavirus	PMID21790285;PMID28188612;PMID14638402;PMID22081192;PMID25228611;PMID4002722;PMID857427;PMID2199707;PMID2311851;PMID2526733;PMID19706134;PMID19751152;PMID22027580;PMID22357100;PMID25755578;PMID19625309;PMID23738081;PMID26328023;PMID8383496;PMID20116181;PMID16448446;PMID547101;PMID21894014;PMID9357207;PMID7571825;PMID849558;PMID2898434;PMID12794713;PMID14576869;PMID17313693;PMID15602165;PMID16259505;PMID27225157;PMID27900593;PMID3869437;PMID8786053;PMID10098795;PMID4077011;PMID23268985;PMID26421168;PMID22489259;PMID27761442;PMID9856330;PMID1832257;PMID8360636;PMID19935120;PMID20646364;PMID21338675;PMID24304526;PMID2938461;PMID3819521;PMID6242403;PMID6291743;PMID6354538;PMID11022787;PMID15368436;PMID19057662;PMID21310144;PMID23056935;PMID24308776;PMID25087704;PMID26422614;PMID82085;PMID324529;PMID479860;PMID544409;PMID1596959;PMID1601010;PMID1618480;PMID1781002;PMID1802838;PMID1804608;PMID1835225;PMID2023605;PMID2066587;PMID2141397;PMID2150669;PMID2346045;PMID2375157;PMID2402670;PMID2526444;PMID2533789;PMID2594961;PMID2599650;PMID2665319;PMID2803845;PMID2836718;PMID2837562;PMID2902274;PMID2918575;PMID2942799;PMID3068131;PMID3354543;PMID3468418;PMID3476059;PMID3951448;PMID3959637;PMID6107832;PMID6170222;PMID6220098;PMID6254137;PMID6435823;PMID6482756;PMID6512468;PMID6805897;PMID7167070;PMID7221701;PMID7251143;PMID7266910;PMID7316306;PMID7457478;PMID7542199;PMID7677414;PMID7874703;PMID8094346;PMID8193470;PMID8341529;PMID8584356;PMID8758427;PMID8862332;PMID8882200;PMID9058508;PMID9127512;PMID9365892;PMID9429210;PMID9700627;PMID9841851;PMID9876947;PMID10421397;PMID10534356;PMID10595731;PMID10682495;PMID10683537;PMID11548253;PMID11851835;PMID11860896;PMID12038192;PMID12463036;PMID12531335;PMID12916789;PMID14723355;PMID14727207;PMID14728861;PMID15040313;PMID15385713;PMID15653412;PMID15714490;PMID15834754;PMID15841341;PMID15902721;PMID15959814;PMID16380737;PMID16754644;PMID16938191;PMID17494174;PMID17516085;PMID17566719;PMID17604881;PMID17627640;PMID17701846;PMID18088243;PMID18755018;PMID18953863;PMID19466311;PMID19626618;PMID19669243;PMID19669301;PMID19998495;PMID20002301;PMID20079028;PMID20106694;PMID20384962;PMID20423521;PMID20561757;PMID20589522;PMID20638027;PMID20657604;PMID20678457;PMID20948222;PMID21215075;PMID21226907;PMID21489975;PMID21596708;PMID21604457;PMID21849114;PMID22077578;PMID22079509;PMID22090789;PMID22096950;PMID22273139;PMID22343511;PMID22543886;PMID22877604;PMID22908032;PMID23025054;PMID23207336;PMID23254298;PMID23256746;PMID23286968;PMID23294983;PMID23330257;PMID23332007;PMID23382883;PMID23452292;PMID23485519;PMID23563007;PMID23629552;PMID23639607;PMID23669428;PMID23706093;PMID23749670;PMID23913498;PMID24168259;PMID24188613;PMID24193353;PMID24269471;PMID24289183;PMID24409065;PMID24683447;PMID24698736;PMID24731794;PMID24753705;PMID24793939;PMID24864633;PMID24937341;PMID24966696;PMID25057295;PMID25066320;PMID25135227;PMID25203798;PMID25229465;PMID25245000;PMID25251571;PMID25252536;PMID25252537;PMID25275811;PMID25322358;PMID25361021;PMID25402524;PMID25402525;PMID25466955;PMID25526664;PMID25657134;PMID25724218;PMID25725975;PMID25832930;PMID25896838;PMID25938829;PMID26065452;PMID26081437;PMID26087980;PMID26090956;PMID26127004;PMID26145195;PMID26170949;PMID26181458;PMID26181835;PMID26301010;PMID26369498;PMID26414100;PMID26474400;PMID26531675;PMID26566533;PMID26571304;PMID26622992;PMID26730499;PMID26778725;PMID26851543;PMID26857933;PMID26926733;PMID26983489;PMID27044007;PMID27059287;PMID27118339;PMID27119534;PMID27156385;PMID27161163;PMID27165589;PMID27190321;PMID27226799;PMID27244958;PMID27305192;PMID27346114;PMID27506549;PMID27516081;PMID27579074;PMID27630001;PMID27749537;PMID27761922;PMID27796133;PMID27808392;PMID27812178;PMID27852658;PMID27879486;PMID27898721;PMID27998385;PMID28017429;PMID28052625;PMID28073406;PMID28089231;PMID28184998;PMID28299162;PMID15515054;PMID23585013;PMID6825030;PMID602864;PMID1839553;PMID2313272;PMID2395863;PMID3312269;PMID3367134;PMID3652176;PMID3955481;PMID4053485;PMID7971756;PMID8835741;PMID9581081;PMID9715954;PMID10068707;PMID10607224;PMID19207977;PMID20812021;PMID20943880;PMID21360547;PMID21537073;PMID23853347;PMID26904281;PMID27139263;PMID868815;PMID240207;PMID20976840;PMID23002336;PMID28353321;PMID21659015;PMID617959;PMID1285514;PMID2553245;PMID2976060;PMID3155779;PMID3265811;PMID3585286;PMID3970570;PMID4032162;PMID4074476;PMID6463508;PMID7069408;PMID7122153;PMID7505548;PMID7798880;PMID7841099;PMID8354318;PMID8574843;PMID8636700;PMID8734823;PMID9658611;PMID10654916;PMID11315767;PMID11988251;PMID12179351;PMID12823596;PMID15928445;PMID17120036;PMID17626383;PMID18662605;PMID19430075;PMID20463102;PMID20546502;PMID21402250;PMID21471948;PMID22314409;PMID22772094;PMID22969224;PMID23252723;PMID23286864;PMID23317201;PMID23663881;PMID23684828;PMID24331019;PMID24862434;PMID24973814;PMID25187919;PMID25197539;PMID25227594;PMID25232477;PMID25381607;PMID25390612;PMID25641421;PMID25789483;PMID25869545;PMID26062242;PMID26136969;PMID26343965;PMID26634520;PMID26821371;PMID26983486;PMID27795724;PMID27866601;PMID28199772;PMID712120;PMID11365637;PMID20949113;PMID21494071;PMID22278077;PMID22707918;PMID2089733;PMID2617634;PMID6145632;PMID7698681;PMID19100233;PMID26060603;PMID9529668;PMID18433886;PMID23383145;PMID26019737;PMID26895227;PMID19468236;PMID25171026;PMID25678845;PMID26565396;PMID24434322;PMID12533711;PMID2175941;PMID12002541;PMID16138224;PMID18019217;PMID19615936;PMID22114089;PMID20638022;PMID25232243;PMID28345397;PMID1452257;PMID23884345;PMID25782362;PMID1811889;PMID14761276;PMID2947972;PMID3681555;PMID4078423;PMID6138643;PMID11920813;PMID26251950
oral-genital	3576653	hepatitis b virus subtype adw	3433574	homo sapiens	vertebrates	orthohepadnavirus	PMID2282178
perinatal_perihatching	3576653	hepatitis b virus subtype adw	3433574	homo sapiens	vertebrates	orthohepadnavirus	PMID17612709;PMID21790285;PMID8786052;PMID24954675;PMID28188612;PMID8760960;PMID14638402;PMID22081192;PMID2147576;PMID2535240;PMID6242147;PMID6328774;PMID25228611;PMID4002722;PMID857427;PMID2199707;PMID2311851;PMID2526733;PMID19706134;PMID19751152;PMID22027580;PMID22357100;PMID25755578;PMID19625309;PMID2592920;PMID3958503;PMID8768583;PMID26038431;PMID23738081;PMID26328023;PMID14756274;PMID17310136;PMID25684938;PMID8383496;PMID20116181;PMID16448446;PMID3317358;PMID547101;PMID12113491;PMID21894014;PMID9357207;PMID7571825;PMID849558;PMID2898434;PMID12794713;PMID14576869;PMID17313693;PMID15602165;PMID15756148;PMID15913111;PMID17195955;PMID2564960;PMID3869437;PMID8786053;PMID10098795;PMID4077011;PMID23268985;PMID26421168;PMID25712706;PMID22489259;PMID27761442;PMID9856330;PMID1362320;PMID1496944;PMID1551246;PMID1640950;PMID1734395;PMID1750740;PMID1825925;PMID1829199;PMID1834799;PMID1835756;PMID1945022;PMID1994198;PMID2062550;PMID2076040;PMID2115203;PMID2139277;PMID2139280;PMID2145708;PMID2152851;PMID2232514;PMID2433204;PMID2435228;PMID2526633;PMID2528296;PMID2530344;PMID2534508;PMID2582501;PMID2593073;PMID2611846;PMID2636783;PMID2737390;PMID2797103;PMID2939196;PMID2940334;PMID2961895;PMID2967425;PMID2968468;PMID2971827;PMID2975491;PMID3001813;PMID3155778;PMID3159639;PMID3287312;PMID3317361;PMID3327591;PMID3421246;PMID3436674;PMID3462318;PMID3469661;PMID3570626;PMID3573257;PMID3577107;PMID3618580;PMID3669127;PMID3681171;PMID3723115;PMID3819704;PMID3861964;PMID3903646;PMID3932987;PMID3955483;PMID3974052;PMID3981147;PMID3988432;PMID3998929;PMID4007400;PMID6115159;PMID6133155;PMID6144925;PMID6240438;PMID6242150;PMID6339349;PMID6376265;PMID6727883;PMID6740296;PMID6744404;PMID6832550;PMID7145688;PMID7499742;PMID7798683;PMID7827601;PMID7905108;PMID7989093;PMID8133358;PMID8165860;PMID8282474;PMID8392167;PMID8438685;PMID8451683;PMID8476509;PMID8506824;PMID8611364;PMID8646308;PMID8783352;PMID8786046;PMID8786050;PMID8786051;PMID8786055;PMID8786058;PMID8870629;PMID8987418;PMID9148143;PMID9506409;PMID9747087;PMID9915035;PMID10326319;PMID10422321;PMID10547415;PMID10669320;PMID10869299;PMID10921375;PMID11197043;PMID12115991;PMID12403199;PMID12601753;PMID12625968;PMID12632970;PMID12859724;PMID12869290;PMID12948377;PMID12963428;PMID15030982;PMID15186503;PMID15259417;PMID15316775;PMID15482178;PMID16148839;PMID16371945;PMID16691181;PMID16965939;PMID17611324;PMID17990143;PMID18026625;PMID18098129;PMID18309243;PMID18513893;PMID18564677;PMID18565560;PMID18600390;PMID18668021;PMID19023261;PMID19175877;PMID19175878;PMID19175881;PMID19403005;PMID19413519;PMID19465705;PMID19465706;PMID19475628;PMID19769564;PMID20211952;PMID20586557;PMID20810844;PMID21167773;PMID21238520;PMID21253790;PMID21266937;PMID21412913;PMID21499863;PMID21703206;PMID21860297;PMID22063390;PMID22210140;PMID22253947;PMID22298987;PMID22346464;PMID22475140;PMID22482331;PMID22510637;PMID22682147;PMID22711345;PMID22918124;PMID22984924;PMID23013723;PMID23127515;PMID23189826;PMID23458519;PMID23458527;PMID23529864;PMID23639606;PMID23715963;PMID24090464;PMID24246595;PMID24265811;PMID24361121;PMID24377509;PMID24574300;PMID24666381;PMID24714311;PMID24785842;PMID24801414;PMID24851065;PMID24898100;PMID24951865;PMID24994007;PMID25240752;PMID25385500;PMID25449229;PMID25483482;PMID25493019;PMID25674500;PMID25698491;PMID25701701;PMID25876072;PMID25896839;PMID26364195;PMID26509655;PMID26559416;PMID26940754;PMID27040399;PMID27042389;PMID27197340;PMID27470623;PMID27515176;PMID27559947;PMID27656508;PMID27742222;PMID27802340;PMID28030527;PMID28039902;PMID28284515;PMID80578;PMID1839654;PMID2147798;PMID2689751;PMID3730058;PMID6138642;PMID6227562;PMID7122162;PMID16267729;PMID17940837;PMID20051008;PMID24777553;PMID24885392;PMID1832257;PMID8360636;PMID19935120;PMID20646364;PMID21338675;PMID24304526;PMID2938461;PMID3819521;PMID6242403;PMID6291743;PMID6354538;PMID11022787;PMID15368436;PMID19057662;PMID21310144;PMID23056935;PMID24308776;PMID25087704;PMID26422614;PMID82085;PMID324529;PMID479860;PMID544409;PMID1596959;PMID1601010;PMID1618480;PMID1781002;PMID1802838;PMID1804608;PMID1835225;PMID2023605;PMID2066587;PMID2141397;PMID2150669;PMID2346045;PMID2375157;PMID2402670;PMID2526444;PMID2533789;PMID2594961;PMID2599650;PMID2665319;PMID2803845;PMID2836718;PMID2837562;PMID2902274;PMID2918575;PMID2942799;PMID3068131;PMID3354543;PMID3468418;PMID3476059;PMID3951448;PMID3959637;PMID6107832;PMID6170222;PMID6220098;PMID6254137;PMID6435823;PMID6482756;PMID6512468;PMID6805897;PMID7167070;PMID7221701;PMID7251143;PMID7266910;PMID7316306;PMID7457478;PMID7542199;PMID7677414;PMID7874703;PMID8094346;PMID8193470;PMID8341529;PMID8584356;PMID8758427;PMID8862332;PMID8882200;PMID9058508;PMID9127512;PMID9365892;PMID9429210;PMID9700627;PMID9841851;PMID9876947;PMID10421397;PMID10534356;PMID10595731;PMID10682495;PMID10683537;PMID11548253;PMID11851835;PMID11860896;PMID12038192;PMID12463036;PMID12531335;PMID12916789;PMID14723355;PMID14727207;PMID14728861;PMID15040313;PMID15385713;PMID15653412;PMID15714490;PMID15834754;PMID15841341;PMID15902721;PMID15959814;PMID16380737;PMID16754644;PMID16938191;PMID17494174;PMID17516085;PMID17566719;PMID17604881;PMID17627640;PMID17701846;PMID18088243;PMID18755018;PMID18953863;PMID19466311;PMID19626618;PMID19669243;PMID19669301;PMID19998495;PMID20002301;PMID20079028;PMID20106694;PMID20384962;PMID20423521;PMID20561757;PMID20589522;PMID20638027;PMID20657604;PMID20678457;PMID20948222;PMID21215075;PMID21226907;PMID21489975;PMID21596708;PMID21604457;PMID21849114;PMID22077578;PMID22079509;PMID22090789;PMID22096950;PMID22273139;PMID22343511;PMID22543886;PMID22877604;PMID22908032;PMID23025054;PMID23207336;PMID23254298;PMID23256746;PMID23286968;PMID23294983;PMID23330257;PMID23332007;PMID23382883;PMID23452292;PMID23485519;PMID23563007;PMID23629552;PMID23639607;PMID23669428;PMID23706093;PMID23749670;PMID23913498;PMID24168259;PMID24188613;PMID24193353;PMID24269471;PMID24289183;PMID24409065;PMID24683447;PMID24698736;PMID24731794;PMID24753705;PMID24793939;PMID24864633;PMID24937341;PMID24966696;PMID25057295;PMID25066320;PMID25135227;PMID25203798;PMID25229465;PMID25245000;PMID25251571;PMID25252536;PMID25252537;PMID25275811;PMID25322358;PMID25361021;PMID25402524;PMID25402525;PMID25466955;PMID25526664;PMID25657134;PMID25724218;PMID25725975;PMID25832930;PMID25896838;PMID25938829;PMID26065452;PMID26081437;PMID26087980;PMID26090956;PMID26127004;PMID26145195;PMID26170949;PMID26181458;PMID26181835;PMID26301010;PMID26369498;PMID26414100;PMID26474400;PMID26531675;PMID26566533;PMID26571304;PMID26622992;PMID26730499;PMID26778725;PMID26851543;PMID26857933;PMID26926733;PMID26983489;PMID27044007;PMID27059287;PMID27118339;PMID27119534;PMID27156385;PMID27161163;PMID27165589;PMID27190321;PMID27226799;PMID27244958;PMID27305192;PMID27346114;PMID27506549;PMID27516081;PMID27579074;PMID27630001;PMID27749537;PMID27761922;PMID27796133;PMID27808392;PMID27812178;PMID27852658;PMID27879486;PMID27898721;PMID27998385;PMID28017429;PMID28052625;PMID28073406;PMID28089231;PMID28184998;PMID28299162;PMID15515054;PMID23585013;PMID6825030;PMID602864;PMID1839553;PMID2313272;PMID2395863;PMID3312269;PMID3367134;PMID3652176;PMID3955481;PMID4053485;PMID7971756;PMID8835741;PMID9581081;PMID9715954;PMID10068707;PMID10607224;PMID19207977;PMID20812021;PMID20943880;PMID21360547;PMID21537073;PMID23853347;PMID26904281;PMID27139263;PMID868815;PMID240207;PMID20976840;PMID23002336;PMID28353321;PMID21659015;PMID617959;PMID1285514;PMID2553245;PMID2976060;PMID3155779;PMID3265811;PMID3585286;PMID3970570;PMID4032162;PMID4074476;PMID6463508;PMID7069408;PMID7122153;PMID7505548;PMID7798880;PMID7841099;PMID8354318;PMID8574843;PMID8636700;PMID8734823;PMID9658611;PMID10654916;PMID11315767;PMID11988251;PMID12179351;PMID12823596;PMID15928445;PMID17120036;PMID17626383;PMID18662605;PMID19430075;PMID20463102;PMID20546502;PMID21402250;PMID21471948;PMID22314409;PMID22772094;PMID22969224;PMID23252723;PMID23286864;PMID23317201;PMID23663881;PMID23684828;PMID24331019;PMID24862434;PMID24973814;PMID25187919;PMID25197539;PMID25227594;PMID25232477;PMID25381607;PMID25390612;PMID25641421;PMID25789483;PMID25869545;PMID26062242;PMID26136969;PMID26343965;PMID26634520;PMID26821371;PMID26983486;PMID27795724;PMID27866601;PMID28199772;PMID712120;PMID11365637;PMID20949113;PMID21494071;PMID22278077;PMID22707918;PMID2089733;PMID2617634;PMID6145632;PMID7698681;PMID19100233;PMID26060603;PMID9529668;PMID18433886;PMID23383145;PMID26019737;PMID26895227;PMID19468236;PMID25171026;PMID25678845;PMID26565396;PMID24434322;PMID6736663;PMID12533711;PMID2175941;PMID12002541;PMID16138224;PMID18019217;PMID19615936;PMID22114089;PMID1308803;PMID1533649;PMID2183513;PMID2687750;PMID7624816;PMID8910965;PMID10861647;PMID10921373;PMID11214223;PMID14727820;PMID15968340;PMID18205235;PMID18776823;PMID21539937;PMID20638022;PMID25232243;
blood	29022272	musk shrew hepatitis b virus	3623768	crocidura grandiceps	vertebrates	orthohepadnavirus		ViralZone
blood	29022272	musk shrew hepatitis b virus	3683945	crocidura olivieri	vertebrates	orthohepadnavirus		ViralZone
blood	3587783	orangutan hepadnavirus	3433564	pongo abelii	vertebrates	orthohepadnavirus		ViralZone
blood	3587783	orangutan hepadnavirus	3433562	pongo pygmaeus	vertebrates	orthohepadnavirus		ViralZone
blood	29400032	orangutan hepatitis b virus	3433562	pongo pygmaeus	vertebrates	orthohepadnavirus	PMID21510984	ViralZone
fomite	4018809	recombinant hepatitis b virus	3433574	homo sapiens	vertebrates	orthohepadnavirus	PMID16082990;PMID3624575;PMID7695818;PMID739161;PMID1325495;PMID1466429;PMID1843542;PMID2714741;PMID2870787;PMID2968044;PMID3357229;PMID3457535;PMID10560213;PMID12004552;PMID17761630;PMID19669360;PMID21796963;PMID23879255;PMID16259505;PMID27225157;PMID27900593;PMID2660029
saliva	4018809	recombinant hepatitis b virus	3433574	homo sapiens	vertebrates	orthohepadnavirus	PMID12533711
oral_skin-bloodstream	4018809	recombinant hepatitis b virus	3433574	homo sapiens	vertebrates	orthohepadnavirus	PMID8786052;PMID24954675;PMID21991844;PMID28188612;PMID1388957;PMID12085488;PMID8271077;PMID23961738;PMID16082990;PMID7695818;PMID3194706;PMID3317358;PMID547101;PMID21644080;PMID12113491;PMID21894014;PMID9357207;PMID28322417;PMID7571825;PMID849558;PMID2898434;PMID12794713;PMID14576869;PMID17313693;PMID15602165;PMID7769376;PMID15911449;PMID12533711
blood	4018809	recombinant hepatitis b virus	3433574	homo sapiens	vertebrates	orthohepadnavirus	PMID47420;PMID49924;PMID168417;PMID264499;PMID519221;PMID628386;PMID652005;PMID799307;PMID847395;PMID879163;PMID1204972;PMID1258864;PMID1318264;PMID1581949;PMID1601501;PMID1630802;PMID1811401;PMID1820646;PMID1832370;PMID1832717;PMID1914681;PMID1953592;PMID2113936;PMID2152302;PMID2156092;PMID2201155;PMID2207420;PMID2261867;PMID2356439;PMID2360234;PMID2407222;PMID2490973;PMID2491699;PMID2510242;PMID2633233;PMID2709367;PMID2711791;PMID2739610;PMID2784811;PMID2836717;PMID2838652;PMID2839294;PMID2847867;PMID2848791;PMID2851964;PMID2927045;PMID2953346;PMID2961815;PMID3041385;PMID3089395;PMID3094143;PMID3100465;PMID3104533;PMID3114866;PMID3132199;PMID3155924;PMID3158934;PMID3178201;PMID3179085;PMID3220580;PMID3231391;PMID3242885;PMID3270647;PMID3443029;PMID3451408;PMID3467819;PMID3476470;PMID3701476;PMID3871428;PMID3925077;PMID3944707;PMID3969698;PMID3989028;PMID4037160;PMID4072158;PMID6094064;PMID6235453;PMID6239539;PMID6323510;PMID6332694;PMID6407830;PMID6417151;PMID6417626;PMID6422180;PMID6437308;PMID6441522;PMID6465559;PMID6466261;PMID6613078;PMID6687895;PMID6705698;PMID6722618;PMID6781019;PMID6811237;PMID6815462;PMID6817007;PMID6819482;PMID6881178;PMID6952108;PMID7210610;PMID7276146;PMID7425525;PMID7564744;PMID7635609;PMID7669415;PMID7768414;PMID7801609;PMID7845117;PMID7852973;PMID7998069;PMID8166597;PMID8167327;PMID8266204;PMID8411320;PMID8473599;PMID8641522;PMID8705932;PMID8716953;PMID9177643;PMID9702575;PMID9738355;PMID9928870;PMID10122816;PMID10227027;PMID10322742;PMID10405414;PMID10443099;PMID10730347;PMID10886539;PMID10972370;PMID11011629;PMID11105145;PMID11193700;PMID11257366;PMID11503053;PMID11716796;PMID11727280;PMID11791971;PMID11820106;PMID12099368;PMID12239179;PMID12366761;PMID12393691;PMID12396325;PMID12437516;PMID12481207;PMID12596964;PMID12751961;PMID12757503;PMID14499508;PMID14639441;PMID14703057;PMID15191382;PMID15562159;PMID15572009;PMID15859973;PMID15994118;PMID16168517;PMID16260326;PMID16427716;PMID16475997;PMID16499802;PMID16558272;PMID16558465;PMID16623259;PMID16669606;PMID16787873;PMID16830712;PMID16831692;PMID17046105;PMID17072485;PMID17076860;PMID17183840;PMID17348876;PMID17397000;PMID17456924;PMID17540476;PMID17627622;PMID17869170;PMID17986330;PMID17991388;PMID18219969;PMID18272265;PMID18310881;PMID18330733;PMID18367580;PMID18379610;PMID18436328;PMID18454738;PMID18462816;PMID18466175;PMID18563218;PMID18613548;PMID18647367;PMID18976187;PMID19107332;PMID19121181;PMID19140823;PMID19328038;PMID19389213;PMID19424965;PMID19437322;PMID19615780;PMID19621609;PMID19708860;PMID19728557;PMID19759508;PMID20070649;PMID20103904;PMID20144359;PMID20149156;PMID20387772;PMID20460899;PMID20534032;PMID20573069;PMID20573074;PMID20638744;PMID20701733;PMID20726954;PMID20847378;PMID20875488;PMID20927592;PMID20934912;PMID21033243;PMID21118317;PMID21229705;PMID21245155;PMID21276000;PMID21367654;PMID21375724;PMID21470235;PMID21502033;PMID21503907;PMID21528070;PMID21530000;PMID21558784;PMID21658812;PMID21981386;PMID22074048;PMID22224076;PMID22259782;PMID22287868;PMID22292578;PMID22305086;PMID22308121;PMID22404554;PMID22500577;PMID22669316;PMID22671296;PMID22768701;PMID22888621;PMID22943225;PMID23033944;PMID23100352;PMID23197664;PMID23274404;PMID23512211;PMID23528527;PMID23540186;PMID23621787;PMID23786316;PMID23802710;PMID23887183;PMID23923349;PMID24006120;PMID24014801;PMID24058476;PMID24083029;PMID24197437;PMID24200149;PMID24236110;PMID24342612;PMID24469388;PMID24472141;PMID24527970;PMID24641852;PMID24697276;PMID24704724;PMID24778982;PMID24806904;PMID25018803;PMID25066734;PMID25130851;PMID25232238;PMID25284530;PMID25346858;PMID25447555;PMID25471066;PMID25475050;PMID25789124;PMID25848472;PMID25884422;PMID25934461;PMID26045703;PMID26120400;PMID26184829;PMID26241150;PMID26334654;PMID26420931;PMID26559665;PMID26592202;PMID26733433;PMID26817167;PMID26928919;PMID27107897;PMID27265453;PMID27303576;PMID27364104;PMID27429524;PMID27465327;PMID27487845;PMID27493459;PMID27564651;PMID27891232;PMID28316686;PMID28367387;PMID28381257;PMID32678844;PMID78770;PMID358829;PMID452007;PMID2497642;PMID2989312;PMID3130535;PMID6147513;PMID6255792;PMID7618654;PMID8315257;PMID26469172;PMID1525609;PMID6369663;PMID7603227;PMID11672821;PMID11825044;PMID12081601;PMID12500186;PMID15848681;PMID16622876;PMID17021602;PMID17112622;PMID17951941;PMID19494397;PMID19919328;PMID20303674;PMID21472122;PMID22035170;PMID22392036;PMID22829332;PMID24077624;PMID24714731;PMID24829588;PMID24966613;PMID26084041;PMID26587212;PMID27150469;PMID27171749;PMID14980545;PMID25544873;PMID195506;PMID17612709;PMID21790285;PMID8786052;PMID24954675;PMID21991844;PMID28188612;PMID7055128;PMID1551704;PMID2527191;PMID2606640;PMID3141583;PMID3618579;PMID3964763;PMID6407600;PMID7571819;PMID9915031;PMID10389512;PMID11922153;PMID16926061;PMID18675151;PMID22087125;PMID22817120;PMID24975302;PMID28344939;PMID1223946;PMID8760960;PMID2103644;PMID14704650;PMID14638402;PMID22081192;PMID1388957;PMID12085488;PMID2147576;PMID2535240;PMID6242147;PMID6328774;PMID25228611;PMID4002722;PMID857427;PMID2199707;PMID2311851;PMID2526733;PMID19706134;PMID19751152;PMID22027580;PMID22357100;PMID25755578;PMID19625309;PMID20084138;PMID6330223;PMID10513274;PMID11354264;PMID11679975;PMID11903997;PMID16637864;PMID23971934;PMID27336446;PMID2592920;PMID3958503;PMID8768583;PMID26038431;PMID23738081;PMID8271077;PMID23961738;PMID16082990;PMID10427671;PMID3624575;PMID26328023;PMID7695818;PMID6895799;PMID739161;PMID1325495;PMID1466429;PMID1843542;PMID2714741;PMID2870787;PMID2968044;PMID3357229;PMID3457535;PMID10560213;PMID12004552;PMID17761630;PMID19669360;PMID21796963;PMID23879255;PMID16259505;PMID27225157;PMID27900593;PMID60830;PMID139881;PMID462789;PMID622814;PMID835563;PMID1285096;PMID1569305;PMID1841406;PMID2139279;PMID2148012;PMID2177361;PMID2233547;PMID2514475;PMID2520848;PMID2822223;PMID3039889;PMID3455994;PMID3766588;PMID3938665;PMID3963662;PMID4137173;PMID6418856;PMID6563869;PMID6706267;PMID6796615;PMID6807662;PMID6811805;PMID6829551;PMID6879137;PMID7024490;PMID7444543;PMID7588140;PMID7713187;PMID8549706;PMID9197165;PMID9360702;PMID9384355;PMID9553396;PMID10462640;PMID10568757;PMID10741084;PMID11014041;PMID11073752;PMID11091479;PMID11418361;PMID11782923;PMID12376957;PMID12825472;PMID15042644;PMID16384627;PMID16919856;PMID19192159;PMID19475623;PMID19610554;PMID19930022;PMID20047803;PMID20300414;PMID20640293;PMID21269722;PMID21520137;PMID21575529;PMID21772891;PMID22818978;PMID23074317;PMID23595803;PMID23737725;PMID23778654;PMID23922651;PMID24725468;PMID25002887;PMID25537951;PMID25709982;PMID25872013;PMID25944300;PMID26643262;PMID26651533;PMID27036723;PMID27226802;PMID3414647;PMID2660029;	ViralZone
indirect contact with bodily-fluids	4018809	recombinant hepatitis b virus	3433574	homo sapiens	vertebrates	orthohepadnavirus	PMID195506;PMID7055128;PMID1551704;PMID2527191;PMID2606640;PMID3141583;PMID3618579;PMID3964763;PMID6407600;PMID7571819;PMID9915031;PMID10389512;PMID11922153;PMID16926061;PMID18675151;PMID22087125;PMID22817120;PMID24975302;PMID28344939;PMID1223946;PMID8760960;PMID2103644;PMID14704650;PMID14638402;PMID22081192;PMID12085488;PMID7989721;PMID27785449;PMID26328023;PMID19399812;PMID3317358;PMID547101;PMID21644080;PMID60830;PMID139881;PMID462789;PMID622814;PMID835563;PMID1285096;PMID1569305;PMID1841406;PMID2139279;PMID2148012;PMID2177361;PMID2233547;PMID2514475;PMID2520848;PMID2822223;PMID3039889;PMID3455994;PMID3766588;PMID3938665;PMID3963662;PMID4137173;PMID6418856;PMID6563869;PMID6706267;PMID6796615;PMID6807662;PMID6811805;PMID6829551;PMID6879137;PMID7024490;PMID7444543;PMID7588140;PMID7713187;PMID8549706;PMID9197165;PMID9360702;PMID9384355;PMID9553396;PMID10462640;PMID10568757;PMID10741084;PMID11014041;PMID11073752;PMID11091479;PMID11418361;PMID11782923;PMID12376957;PMID12825472;PMID15042644;PMID16384627;PMID16919856;PMID19192159;PMID19475623;PMID19610554;PMID19930022;PMID20047803;PMID20300414;PMID20640293;PMID21269722;PMID21520137;PMID21575529;PMID21772891;PMID22818978;PMID23074317;PMID23595803;PMID23737725;PMID23778654;PMID23922651;PMID24725468;PMID25002887;PMID25537951;PMID25709982;PMID25872013;PMID25944300;PMID26643262;PMID26651533;PMID27036723;PMID27226802;PMID3414647;PMID2660029;PMID15756148;PMID15913111;PMID17195955;PMID2564960;PMID3869437;PMID8786053;PMID10098795;PMID4077011;PMID23268985;PMID26421168;PMID7400629;PMID2183516;PMID2509833;PMID3117212;PMID3556210;PMID3670348;PMID7082116;PMID17407622;PMID18233994;PMID18507755;PMID18802412;PMID20061687;PMID21615904;PMID25915056;PMID27286832;PMID27382082;PMID25712706;PMID22489259;PMID27761442;PMID9856330;PMID7059064;PMID4059754;PMID17159833
sexual	4018809	recombinant hepatitis b virus	3433574	homo sapiens	vertebrates	orthohepadnavirus	PMID17612709;PMID24954675;PMID21991844;PMID2103644;PMID14704650;PMID12085488;PMID19625309;PMID20084138;PMID6330223;PMID10513274;PMID11354264;PMID11679975;PMID11903997;PMID16637864;PMID23971934;PMID27336446;PMID2592920;PMID3958503;PMID8768583;PMID26038431;PMID23738081;PMID18461250;PMID2965510;PMID15653422;PMID19640781;PMID16448446;PMID19399812;PMID21644080;PMID28322417;PMID15602165;PMID6895799;PMID16259505;PMID27225157;PMID8801287;PMID2282178;PMID7400629;PMID2183516;PMID2509833;PMID3117212;PMID3556210;PMID3670348;PMID7082116;PMID17407622;PMID18233994;PMID18507755;PMID18802412;PMID20061687;PMID21615904;PMID25915056;PMID27286832;PMID27382082;PMID25712706;PMID22489259;PMID27761442;PMID9856330;PMID7059064;PMID4059754;PMID17159833;PMID7086206;PMID9529668;PMID18433886;PMID2875281;PMID3806899;PMID15779048;PMID16722460;PMID20704948;PMID273792;PMID543189;PMID579199;PMID580069;PMID582044;PMID871896;PMID967376;PMID1303311;PMID1311212;PMID1427810;PMID1427814;PMID1561582;PMID1684796;PMID1758006;PMID1770708;PMID1885944;PMID2032701;PMID2062604;PMID2183515;PMID2205448;PMID2246951;PMID2534845;PMID2860454;PMID2985170;PMID3005159;PMID3040512;PMID3227474;PMID3341502;PMID3428379;PMID3435648;PMID3631050;PMID3639801;PMID3755769;PMID3773583;PMID3980022;PMID4008989;PMID4207964;PMID6800042;PMID6867886;PMID6894613;PMID6897782;PMID7223733;PMID7246064;PMID7625110;PMID7721295;PMID7762723;PMID7922968;PMID8065291;PMID8083646;PMID8450259;PMID8460353;PMID8511510;PMID8772330;PMID8884202;PMID9376104;PMID9634322;PMID9644125;PMID9688096;PMID9870802;PMID9915029;PMID10649147;PMID10683540;PMID11029990;PMID11289196;PMID11368814;PMID11677391;PMID12513900;PMID12601294;PMID12681460;PMID12700856;PMID14646641;PMID15215696;PMID15381938;PMID15647702;PMID15724718;PMID15812183;PMID15941556;PMID15996630;PMID16236007;PMID16276695;PMID16374217;PMID16540881;PMID16808093;PMID16925901;PMID16956789;PMID17351807;PMID17506609;PMID17516528;PMID18253899;PMID18362863;PMID18482944;PMID18763413;PMID18814241;PMID19131893;PMID19297602;PMID19530425;PMID19780946;PMID19889141;PMID19910379;PMID20174878;PMID20180955;PMID20559696;PMID20673016;PMID21159695;PMID21221499;PMID21324219;PMID21795303;PMID23220369;PMID23954670;PMID24216031;PMID25132075;PMID25145410;PMID25485048;PMID25941886;PMID26110395;PMID26260987;PMID27280441;PMID27508385;PMID28285330;PMID28357379;PMID2175941;PMID12002541;PMID16138224;PMID18019217;PMID19615936;PMID22114089;PMID1308803;PMID1533649;PMID2183513;PMID2687750;PMID7624816;PMID8910965;PMID10861647;PMID10921373;PMID11214223;PMID14727820;PMID15968340;PMID18205235;PMID18776823;PMID21539937;PMID20638022;PMID25232243;PMID3571932;PMID6120869;PMID7571824;PMID8258099;PMID12971522
vertical-pre	4018809	recombinant hepatitis b virus	3433574	homo sapiens	vertebrates	orthohepadnavirus	PMID28188612;PMID10427671;PMID24072155;PMID602864;PMID1839553;PMID2313272;PMID2395863;PMID3312269;PMID3367134;PMID3652176;PMID3955481;PMID4053485;PMID7971756;PMID8835741;PMID9581081;PMID9715954;PMID10068707;PMID10607224;PMID19207977;PMID20812021;PMID20943880;PMID21360547;PMID21537073;PMID23853347;PMID26904281;PMID27139263;PMID868815;PMID240207;PMID20976840;PMID23002336;PMID28353321;PMID21659015;PMID19468236;PMID25171026;PMID25678845;PMID26565396;PMID24434322;PMID6736663;PMID12533711;PMID1811889;PMID14761276;PMID2947972;PMID3681555;PMID4078423;PMID6138643;PMID11920813;PMID26251950;PMID1235469;PMID2957463;PMID9917561;PMID17642524;PMID18570752;PMID20233532;PMID22000033;PMID22528342;PMID24800066;PMID26352650;PMID27212637;PMID17336170;PMID19272629;PMID1298583;PMID1471197;PMID1568717;PMID1878959;PMID2360968;PMID2534523;PMID2868166;PMID2870345;PMID2871319;PMID2876324;PMID2876350;PMID3157131;PMID4143013;PMID7557848;PMID7715993;PMID8659073;PMID9009562;PMID9444022;PMID10322726;PMID11264731;PMID11360645;PMID11408875;PMID11641689;PMID12133400;PMID14760774;PMID15130345;PMID15941524;PMID16103461;PMID16121373;PMID17142098;PMID17296201;PMID17659715;PMID18331240;PMID19099815;PMID20567182;PMID20979899;PMID22947333;PMID23154176;PMID23500187;PMID24047736;PMID24779291;PMID25014515;PMID25034489;PMID25196417;PMID25807344;PMID26447621;PMID27943419;PMID12971522
genital-genital	4018809	recombinant hepatitis b virus	3433574	homo sapiens	vertebrates	orthohepadnavirus	PMID17612709;PMID21991844;PMID2103644;PMID14704650;PMID20084138;PMID6330223;PMID10513274;PMID11354264;PMID11679975;PMID11903997;PMID16637864;PMID23971934;PMID27336446;PMID2592920;PMID3958503;PMID8768583;PMID26038431;PMID23738081;PMID18461250;PMID15653422;PMID19640781;PMID16448446;PMID19399812;PMID21644080;PMID28322417;PMID15602165;PMID16259505;PMID27225157;PMID8801287;PMID2183516;PMID2509833;PMID3117212;PMID3556210;PMID3670348;PMID7082116;PMID17407622;PMID18233994;PMID18507755;PMID18802412;PMID20061687;PMID21615904;PMID25915056;PMID27286832;PMID27382082;PMID25712706;PMID22489259;PMID27761442;PMID9856330;PMID7086206;PMID15779048;PMID16722460;PMID20704948;PMID273792;PMID543189;PMID579199;PMID580069;PMID582044;PMID871896;PMID967376;PMID1303311;PMID1311212;PMID1427810;PMID1427814;PMID1561582;PMID1684796;PMID1758006;PMID1770708;PMID1885944;PMID2032701;PMID2062604;PMID2183515;PMID2205448;PMID2246951;PMID2534845;PMID2860454;PMID2985170;PMID3005159;PMID3040512;PMID3227474;PMID3341502;PMID3428379;PMID3435648;PMID3631050;PMID3639801;PMID3755769;PMID3773583;PMID3980022;PMID4008989;PMID4207964;PMID6800042;PMID6867886;PMID6894613;PMID6897782;PMID7223733;PMID7246064;PMID7625110;PMID7721295;PMID7762723;PMID7922968;PMID8065291;PMID8083646;PMID8450259;PMID8460353;PMID8511510;PMID8772330;PMID8884202;PMID9376104;PMID9634322;PMID9644125;PMID9688096;PMID9870802;PMID9915029;PMID10649147;PMID10683540;PMID11029990;PMID11289196;PMID11368814;PMID11677391;PMID12513900;PMID12601294;PMID12681460;PMID12700856;PMID14646641;PMID15215696;PMID15381938;PMID15647702;PMID15724718;PMID15812183;PMID15941556;PMID15996630;PMID16236007;PMID16276695;PMID16374217;PMID16540881;PMID16808093;PMID16925901;PMID16956789;PMID17351807;PMID17506609;PMID17516528;PMID18253899;PMID18362863;PMID18482944;PMID18763413;PMID18814241;PMID19131893;PMID19297602;PMID19530425;PMID19780946;PMID19889141;PMID19910379;PMID20174878;PMID20180955;PMID20559696;PMID20673016;PMID21159695;PMID21221499;PMID21324219;PMID21795303;PMID23220369;PMID23954670;PMID24216031;PMID25132075;PMID25145410;PMID25485048;PMID25941886;PMID26110395;PMID26260987;PMID27280441;PMID27508385;PMID28285330;PMID28357379;PMID2175941;PMID12002541;PMID16138224;PMID18019217;PMID19615936;PMID22114089;PMID1308803;PMID1533649;PMID2183513;PMID2687750;PMID7624816;PMID8910965;PMID10861647;PMID10921373;PMID11214223;PMID14727820;PMID15968340;PMID18205235;PMID18776823;PMID21539937;PMID20638022;PMID25232243
semen-sperms	4018809	recombinant hepatitis b virus	3433574	homo sapiens	vertebrates	orthohepadnavirus	PMID17612709;PMID24954675;PMID21991844;PMID2103644;PMID14704650;PMID19625309;PMID20084138;PMID6330223;PMID10513274;PMID11354264;PMID11679975;PMID11903997;PMID16637864;PMID23971934;PMID27336446;PMID2592920;PMID3958503;PMID8768583;PMID26038431;PMID23738081;PMID18461250;PMID2965510;PMID15653422;PMID19640781;PMID16448446;PMID19399812;PMID21644080;PMID28322417;PMID15602165;PMID6895799;PMID16259505;PMID27225157;PMID7400629;PMID2183516;PMID2509833;PMID3117212;PMID3556210;PMID3670348;PMID7082116;PMID17407622;PMID18233994;PMID18507755;PMID18802412;PMID20061687;PMID21615904;PMID25915056;PMID27286832;PMID27382082;PMID25712706;PMID22489259;PMID27761442;PMID9856330;PMID7059064;PMID4059754;PMID17159833;PMID15515054;PMID23585013;PMID9529668;PMID18433886;PMID2875281;PMID3806899;PMID15779048;PMID16722460;PMID20704948;PMID273792;PMID543189;PMID579199;PMID580069;PMID582044;PMID871896;PMID967376;PMID1303311;PMID1311212;PMID1427810;PMID1427814;PMID1561582;PMID1684796;PMID1758006;PMID1770708;PMID1885944;PMID2032701;PMID2062604;PMID2183515;PMID2205448;PMID2246951;PMID2534845;PMID2860454;PMID2985170;PMID3005159;PMID3040512;PMID3227474;PMID3341502;PMID3428379;PMID3435648;PMID3631050;PMID3639801;PMID3755769;PMID3773583;PMID3980022;PMID4008989;PMID4207964;PMID6800042;PMID6867886;PMID6894613;PMID6897782;PMID7223733;PMID7246064;PMID7625110;PMID7721295;PMID7762723;PMID7922968;PMID8065291;PMID8083646;PMID8450259;PMID8460353;PMID8511510;PMID8772330;PMID8884202;PMID9376104;PMID9634322;PMID9644125;PMID9688096;PMID9870802;PMID9915029;PMID10649147;PMID10683540;PMID11029990;PMID11289196;PMID11368814;PMID11677391;PMID12513900;PMID12601294;PMID12681460;PMID12700856;PMID14646641;PMID15215696;PMID15381938;PMID15647702;PMID15724718;PMID15812183;PMID15941556;PMID15996630;PMID16236007;PMID16276695;PMID16374217;PMID16540881;PMID16808093;PMID16925901;PMID16956789;PMID17351807;PMID17506609;PMID17516528;PMID18253899;PMID18362863;PMID18482944;PMID18763413;PMID18814241;PMID19131893;PMID19297602;PMID19530425;PMID19780946;PMID19889141;PMID19910379;PMID20174878;PMID20180955;PMID20559696;PMID20673016;PMID21159695;PMID21221499;PMID21324219;PMID21795303;PMID23220369;PMID23954670;PMID24216031;PMID25132075;PMID25145410;PMID25485048;PMID25941886;PMID26110395;PMID26260987;PMID27280441;PMID27508385;PMID28285330;PMID28357379;PMID2175941;PMID12002541;PMID16138224;PMID18019217;PMID19615936;PMID22114089;PMID1308803;PMID1533649;PMID2183513;PMID2687750;PMID7624816;PMID8910965;PMID10861647;PMID10921373;PMID11214223;PMID14727820;PMID15968340;PMID18205235;PMID18776823;PMID21539937;PMID20638022;PMID25232243;PMID3571932;PMID6120869;PMID7571824;PMID8258099;PMID12971522
vertical-during	4018809	recombinant hepatitis b virus	3433574	homo sapiens	vertebrates	orthohepadnavirus	PMID21790285;PMID28188612;PMID14638402;PMID22081192;PMID25228611;PMID4002722;PMID857427;PMID2199707;PMID2311851;PMID2526733;PMID19706134;PMID19751152;PMID22027580;PMID22357100;PMID25755578;PMID19625309;PMID23738081;PMID26328023;PMID8383496;PMID20116181;PMID16448446;PMID547101;PMID21894014;PMID9357207;PMID7571825;PMID849558;PMID2898434;PMID12794713;PMID14576869;PMID17313693;PMID15602165;PMID16259505;PMID27225157;PMID27900593;PMID3869437;PMID8786053;PMID10098795;PMID4077011;PMID23268985;PMID26421168;PMID22489259;PMID27761442;PMID9856330;PMID1832257;PMID8360636;PMID19935120;PMID20646364;PMID21338675;PMID24304526;PMID2938461;PMID3819521;PMID6242403;PMID6291743;PMID6354538;PMID11022787;PMID15368436;PMID19057662;PMID21310144;PMID23056935;PMID24308776;PMID25087704;PMID26422614;PMID82085;PMID324529;PMID479860;PMID544409;PMID1596959;PMID1601010;PMID1618480;PMID1781002;PMID1802838;PMID1804608;PMID1835225;PMID2023605;PMID2066587;PMID2141397;PMID2150669;PMID2346045;PMID2375157;PMID2402670;PMID2526444;PMID2533789;PMID2594961;PMID2599650;PMID2665319;PMID2803845;PMID2836718;PMID2837562;PMID2902274;PMID2918575;PMID2942799;PMID3068131;PMID3354543;PMID3468418;PMID3476059;PMID3951448;PMID3959637;PMID6107832;PMID6170222;PMID6220098;PMID6254137;PMID6435823;PMID6482756;PMID6512468;PMID6805897;PMID7167070;PMID7221701;PMID7251143;PMID7266910;PMID7316306;PMID7457478;PMID7542199;PMID7677414;PMID7874703;PMID8094346;PMID8193470;PMID8341529;PMID8584356;PMID8758427;PMID8862332;PMID8882200;PMID9058508;PMID9127512;PMID9365892;PMID9429210;PMID9700627;PMID9841851;PMID9876947;PMID10421397;PMID10534356;PMID10595731;PMID10682495;PMID10683537;PMID11548253;PMID11851835;PMID11860896;PMID12038192;PMID12463036;PMID12531335;PMID12916789;PMID14723355;PMID14727207;PMID14728861;PMID15040313;PMID15385713;PMID15653412;PMID15714490;PMID15834754;PMID15841341;PMID15902721;PMID15959814;PMID16380737;PMID16754644;PMID16938191;PMID17494174;PMID17516085;PMID17566719;PMID17604881;PMID17627640;PMID17701846;PMID18088243;PMID18755018;PMID18953863;PMID19466311;PMID19626618;PMID19669243;PMID19669301;PMID19998495;PMID20002301;PMID20079028;PMID20106694;PMID20384962;PMID20423521;PMID20561757;PMID20589522;PMID20638027;PMID20657604;PMID20678457;PMID20948222;PMID21215075;PMID21226907;PMID21489975;PMID21596708;PMID21604457;PMID21849114;PMID22077578;PMID22079509;PMID22090789;PMID22096950;PMID22273139;PMID22343511;PMID22543886;PMID22877604;PMID22908032;PMID23025054;PMID23207336;PMID23254298;PMID23256746;PMID23286968;PMID23294983;PMID23330257;PMID23332007;PMID23382883;PMID23452292;PMID23485519;PMID23563007;PMID23629552;PMID23639607;PMID23669428;PMID23706093;PMID23749670;PMID23913498;PMID24168259;PMID24188613;PMID24193353;PMID24269471;PMID24289183;PMID24409065;PMID24683447;PMID24698736;PMID24731794;PMID24753705;PMID24793939;PMID24864633;PMID24937341;PMID24966696;PMID25057295;PMID25066320;PMID25135227;PMID25203798;PMID25229465;PMID25245000;PMID25251571;PMID25252536;PMID25252537;PMID25275811;PMID25322358;PMID25361021;PMID25402524;PMID25402525;PMID25466955;PMID25526664;PMID25657134;PMID25724218;PMID25725975;PMID25832930;PMID25896838;PMID25938829;PMID26065452;PMID26081437;PMID26087980;PMID26090956;PMID26127004;PMID26145195;PMID26170949;PMID26181458;PMID26181835;PMID26301010;PMID26369498;PMID26414100;PMID26474400;PMID26531675;PMID26566533;PMID26571304;PMID26622992;PMID26730499;PMID26778725;PMID26851543;PMID26857933;PMID26926733;PMID26983489;PMID27044007;PMID27059287;PMID27118339;PMID27119534;PMID27156385;PMID27161163;PMID27165589;PMID27190321;PMID27226799;PMID27244958;PMID27305192;PMID27346114;PMID27506549;PMID27516081;PMID27579074;PMID27630001;PMID27749537;PMID27761922;PMID27796133;PMID27808392;PMID27812178;PMID27852658;PMID27879486;PMID27898721;PMID27998385;PMID28017429;PMID28052625;PMID28073406;PMID28089231;PMID28184998;PMID28299162;PMID15515054;PMID23585013;PMID6825030;PMID602864;PMID1839553;PMID2313272;PMID2395863;PMID3312269;PMID3367134;PMID3652176;PMID3955481;PMID4053485;PMID7971756;PMID8835741;PMID9581081;PMID9715954;PMID10068707;PMID10607224;PMID19207977;PMID20812021;PMID20943880;PMID21360547;PMID21537073;PMID23853347;PMID26904281;PMID27139263;PMID868815;PMID240207;PMID20976840;PMID23002336;PMID28353321;PMID21659015;PMID617959;PMID1285514;PMID2553245;PMID2976060;PMID3155779;PMID3265811;PMID3585286;PMID3970570;PMID4032162;PMID4074476;PMID6463508;PMID7069408;PMID7122153;PMID7505548;PMID7798880;PMID7841099;PMID8354318;PMID8574843;PMID8636700;PMID8734823;PMID9658611;PMID10654916;PMID11315767;PMID11988251;PMID12179351;PMID12823596;PMID15928445;PMID17120036;PMID17626383;PMID18662605;PMID19430075;PMID20463102;PMID20546502;PMID21402250;PMID21471948;PMID22314409;PMID22772094;PMID22969224;PMID23252723;PMID23286864;PMID23317201;PMID23663881;PMID23684828;PMID24331019;PMID24862434;PMID24973814;PMID25187919;PMID25197539;PMID25227594;PMID25232477;PMID25381607;PMID25390612;PMID25641421;PMID25789483;PMID25869545;PMID26062242;PMID26136969;PMID26343965;PMID26634520;PMID26821371;PMID26983486;PMID27795724;PMID27866601;PMID28199772;PMID712120;PMID11365637;PMID20949113;PMID21494071;PMID22278077;PMID22707918;PMID2089733;PMID2617634;PMID6145632;PMID7698681;PMID19100233;PMID26060603;PMID9529668;PMID18433886;PMID23383145;PMID26019737;PMID26895227;PMID19468236;PMID25171026;PMID25678845;PMID26565396;PMID24434322;PMID12533711;PMID2175941;PMID12002541;PMID16138224;PMID18019217;PMID19615936;PMID22114089;PMID20638022;PMID25232243;PMID28345397;PMID1452257;PMID23884345;PMID25782362;PMID1811889;PMID14761276;PMID2947972;PMID3681555;PMID4078423;PMID6138643;PMID11920813;PMID26251950
oral-genital	4018809	recombinant hepatitis b virus	3433574	homo sapiens	vertebrates	orthohepadnavirus	PMID2282178
perinatal_perihatching	4018809	recombinant hepatitis b virus	3433574	homo sapiens	vertebrates	orthohepadnavirus	PMID17612709;PMID21790285;PMID8786052;PMID24954675;PMID28188612;PMID8760960;PMID14638402;PMID22081192;PMID2147576;PMID2535240;PMID6242147;PMID6328774;PMID25228611;PMID4002722;PMID857427;PMID2199707;PMID2311851;PMID2526733;PMID19706134;PMID19751152;PMID22027580;PMID22357100;PMID25755578;PMID19625309;PMID2592920;PMID3958503;PMID8768583;PMID26038431;PMID23738081;PMID26328023;PMID14756274;PMID17310136;PMID25684938;PMID8383496;PMID20116181;PMID16448446;PMID3317358;PMID547101;PMID12113491;PMID21894014;PMID9357207;PMID7571825;PMID849558;PMID2898434;PMID12794713;PMID14576869;PMID17313693;PMID15602165;PMID15756148;PMID15913111;PMID17195955;PMID2564960;PMID3869437;PMID8786053;PMID10098795;PMID4077011;PMID23268985;PMID26421168;PMID25712706;PMID22489259;PMID27761442;PMID9856330;PMID1362320;PMID1496944;PMID1551246;PMID1640950;PMID1734395;PMID1750740;PMID1825925;PMID1829199;PMID1834799;PMID1835756;PMID1945022;PMID1994198;PMID2062550;PMID2076040;PMID2115203;PMID2139277;PMID2139280;PMID2145708;PMID2152851;PMID2232514;PMID2433204;PMID2435228;PMID2526633;PMID2528296;PMID2530344;PMID2534508;PMID2582501;PMID2593073;PMID2611846;PMID2636783;PMID2737390;PMID2797103;PMID2939196;PMID2940334;PMID2961895;PMID2967425;PMID2968468;PMID2971827;PMID2975491;PMID3001813;PMID3155778;PMID3159639;PMID3287312;PMID3317361;PMID3327591;PMID3421246;PMID3436674;PMID3462318;PMID3469661;PMID3570626;PMID3573257;PMID3577107;PMID3618580;PMID3669127;PMID3681171;PMID3723115;PMID3819704;PMID3861964;PMID3903646;PMID3932987;PMID3955483;PMID3974052;PMID3981147;PMID3988432;PMID3998929;PMID4007400;PMID6115159;PMID6133155;PMID6144925;PMID6240438;PMID6242150;PMID6339349;PMID6376265;PMID6727883;PMID6740296;PMID6744404;PMID6832550;PMID7145688;PMID7499742;PMID7798683;PMID7827601;PMID7905108;PMID7989093;PMID8133358;PMID8165860;PMID8282474;PMID8392167;PMID8438685;PMID8451683;PMID8476509;PMID8506824;PMID8611364;PMID8646308;PMID8783352;PMID8786046;PMID8786050;PMID8786051;PMID8786055;PMID8786058;PMID8870629;PMID8987418;PMID9148143;PMID9506409;PMID9747087;PMID9915035;PMID10326319;PMID10422321;PMID10547415;PMID10669320;PMID10869299;PMID10921375;PMID11197043;PMID12115991;PMID12403199;PMID12601753;PMID12625968;PMID12632970;PMID12859724;PMID12869290;PMID12948377;PMID12963428;PMID15030982;PMID15186503;PMID15259417;PMID15316775;PMID15482178;PMID16148839;PMID16371945;PMID16691181;PMID16965939;PMID17611324;PMID17990143;PMID18026625;PMID18098129;PMID18309243;PMID18513893;PMID18564677;PMID18565560;PMID18600390;PMID18668021;PMID19023261;PMID19175877;PMID19175878;PMID19175881;PMID19403005;PMID19413519;PMID19465705;PMID19465706;PMID19475628;PMID19769564;PMID20211952;PMID20586557;PMID20810844;PMID21167773;PMID21238520;PMID21253790;PMID21266937;PMID21412913;PMID21499863;PMID21703206;PMID21860297;PMID22063390;PMID22210140;PMID22253947;PMID22298987;PMID22346464;PMID22475140;PMID22482331;PMID22510637;PMID22682147;PMID22711345;PMID22918124;PMID22984924;PMID23013723;PMID23127515;PMID23189826;PMID23458519;PMID23458527;PMID23529864;PMID23639606;PMID23715963;PMID24090464;PMID24246595;PMID24265811;PMID24361121;PMID24377509;PMID24574300;PMID24666381;PMID24714311;PMID24785842;PMID24801414;PMID24851065;PMID24898100;PMID24951865;PMID24994007;PMID25240752;PMID25385500;PMID25449229;PMID25483482;PMID25493019;PMID25674500;PMID25698491;PMID25701701;PMID25876072;PMID25896839;PMID26364195;PMID26509655;PMID26559416;PMID26940754;PMID27040399;PMID27042389;PMID27197340;PMID27470623;PMID27515176;PMID27559947;PMID27656508;PMID27742222;PMID27802340;PMID28030527;PMID28039902;PMID28284515;PMID80578;PMID1839654;PMID2147798;PMID2689751;PMID3730058;PMID6138642;PMID6227562;PMID7122162;PMID16267729;PMID17940837;PMID20051008;PMID24777553;PMID24885392;PMID1832257;PMID8360636;PMID19935120;PMID20646364;PMID21338675;PMID24304526;PMID2938461;PMID3819521;PMID6242403;PMID6291743;PMID6354538;PMID11022787;PMID15368436;PMID19057662;PMID21310144;PMID23056935;PMID24308776;PMID25087704;PMID26422614;PMID82085;PMID324529;PMID479860;PMID544409;PMID1596959;PMID1601010;PMID1618480;PMID1781002;PMID1802838;PMID1804608;PMID1835225;PMID2023605;PMID2066587;PMID2141397;PMID2150669;PMID2346045;PMID2375157;PMID2402670;PMID2526444;PMID2533789;PMID2594961;PMID2599650;PMID2665319;PMID2803845;PMID2836718;PMID2837562;PMID2902274;PMID2918575;PMID2942799;PMID3068131;PMID3354543;PMID3468418;PMID3476059;PMID3951448;PMID3959637;PMID6107832;PMID6170222;PMID6220098;PMID6254137;PMID6435823;PMID6482756;PMID6512468;PMID6805897;PMID7167070;PMID7221701;PMID7251143;PMID7266910;PMID7316306;PMID7457478;PMID7542199;PMID7677414;PMID7874703;PMID8094346;PMID8193470;PMID8341529;PMID8584356;PMID8758427;PMID8862332;PMID8882200;PMID9058508;PMID9127512;PMID9365892;PMID9429210;PMID9700627;PMID9841851;PMID9876947;PMID10421397;PMID10534356;PMID10595731;PMID10682495;PMID10683537;PMID11548253;PMID11851835;PMID11860896;PMID12038192;PMID12463036;PMID12531335;PMID12916789;PMID14723355;PMID14727207;PMID14728861;PMID15040313;PMID15385713;PMID15653412;PMID15714490;PMID15834754;PMID15841341;PMID15902721;PMID15959814;PMID16380737;PMID16754644;PMID16938191;PMID17494174;PMID17516085;PMID17566719;PMID17604881;PMID17627640;PMID17701846;PMID18088243;PMID18755018;PMID18953863;PMID19466311;PMID19626618;PMID19669243;PMID19669301;PMID19998495;PMID20002301;PMID20079028;PMID20106694;PMID20384962;PMID20423521;PMID20561757;PMID20589522;PMID20638027;PMID20657604;PMID20678457;PMID20948222;PMID21215075;PMID21226907;PMID21489975;PMID21596708;PMID21604457;PMID21849114;PMID22077578;PMID22079509;PMID22090789;PMID22096950;PMID22273139;PMID22343511;PMID22543886;PMID22877604;PMID22908032;PMID23025054;PMID23207336;PMID23254298;PMID23256746;PMID23286968;PMID23294983;PMID23330257;PMID23332007;PMID23382883;PMID23452292;PMID23485519;PMID23563007;PMID23629552;PMID23639607;PMID23669428;PMID23706093;PMID23749670;PMID23913498;PMID24168259;PMID24188613;PMID24193353;PMID24269471;PMID24289183;PMID24409065;PMID24683447;PMID24698736;PMID24731794;PMID24753705;PMID24793939;PMID24864633;PMID24937341;PMID24966696;PMID25057295;PMID25066320;PMID25135227;PMID25203798;PMID25229465;PMID25245000;PMID25251571;PMID25252536;PMID25252537;PMID25275811;PMID25322358;PMID25361021;PMID25402524;PMID25402525;PMID25466955;PMID25526664;PMID25657134;PMID25724218;PMID25725975;PMID25832930;PMID25896838;PMID25938829;PMID26065452;PMID26081437;PMID26087980;PMID26090956;PMID26127004;PMID26145195;PMID26170949;PMID26181458;PMID26181835;PMID26301010;PMID26369498;PMID26414100;PMID26474400;PMID26531675;PMID26566533;PMID26571304;PMID26622992;PMID26730499;PMID26778725;PMID26851543;PMID26857933;PMID26926733;PMID26983489;PMID27044007;PMID27059287;PMID27118339;PMID27119534;PMID27156385;PMID27161163;PMID27165589;PMID27190321;PMID27226799;PMID27244958;PMID27305192;PMID27346114;PMID27506549;PMID27516081;PMID27579074;PMID27630001;PMID27749537;PMID27761922;PMID27796133;PMID27808392;PMID27812178;PMID27852658;PMID27879486;PMID27898721;PMID27998385;PMID28017429;PMID28052625;PMID28073406;PMID28089231;PMID28184998;PMID28299162;PMID15515054;PMID23585013;PMID6825030;PMID602864;PMID1839553;PMID2313272;PMID2395863;PMID3312269;PMID3367134;PMID3652176;PMID3955481;PMID4053485;PMID7971756;PMID8835741;PMID9581081;PMID9715954;PMID10068707;PMID10607224;PMID19207977;PMID20812021;PMID20943880;PMID21360547;PMID21537073;PMID23853347;PMID26904281;PMID27139263;PMID868815;PMID240207;PMID20976840;PMID23002336;PMID28353321;PMID21659015;PMID617959;PMID1285514;PMID2553245;PMID2976060;PMID3155779;PMID3265811;PMID3585286;PMID3970570;PMID4032162;PMID4074476;PMID6463508;PMID7069408;PMID7122153;PMID7505548;PMID7798880;PMID7841099;PMID8354318;PMID8574843;PMID8636700;PMID8734823;PMID9658611;PMID10654916;PMID11315767;PMID11988251;PMID12179351;PMID12823596;PMID15928445;PMID17120036;PMID17626383;PMID18662605;PMID19430075;PMID20463102;PMID20546502;PMID21402250;PMID21471948;PMID22314409;PMID22772094;PMID22969224;PMID23252723;PMID23286864;PMID23317201;PMID23663881;PMID23684828;PMID24331019;PMID24862434;PMID24973814;PMID25187919;PMID25197539;PMID25227594;PMID25232477;PMID25381607;PMID25390612;PMID25641421;PMID25789483;PMID25869545;PMID26062242;PMID26136969;PMID26343965;PMID26634520;PMID26821371;PMID26983486;PMID27795724;PMID27866601;PMID28199772;PMID712120;PMID11365637;PMID20949113;PMID21494071;PMID22278077;PMID22707918;PMID2089733;PMID2617634;PMID6145632;PMID7698681;PMID19100233;PMID26060603;PMID9529668;PMID18433886;PMID23383145;PMID26019737;PMID26895227;PMID19468236;PMID25171026;PMID25678845;PMID26565396;PMID24434322;PMID6736663;PMID12533711;PMID2175941;PMID12002541;PMID16138224;PMID18019217;PMID19615936;PMID22114089;PMID1308803;PMID1533649;PMID2183513;PMID2687750;PMID7624816;PMID8910965;PMID10861647;PMID10921373;PMID11214223;PMID14727820;PMID15968340;PMID18205235;PMID18776823;PMID21539937;PMID20638022;PMID25232243;
blood	29062726	shrew hepatitis b virus	3604317	anourosorex squamipes	vertebrates	orthohepadnavirus		ViralZone
blood	29062726	shrew hepatitis b virus	3640030	crocidura attenuata	vertebrates	orthohepadnavirus		ViralZone
blood	29062726	shrew hepatitis b virus	3640029	crocidura lasiura	vertebrates	orthohepadnavirus		ViralZone
blood	3452164	woodchuck hepatitis virus	3552831	marmota bobak	vertebrates	orthohepadnavirus	PMID24583157	ViralZone
blood	3452164	woodchuck hepatitis virus	3552840	marmota himalayana	vertebrates	orthohepadnavirus	PMID24583157	ViralZone
blood	3452164	woodchuck hepatitis virus	3434213	marmota marmota	vertebrates	orthohepadnavirus	PMID24583157	ViralZone
blood	3452164	woodchuck hepatitis virus	3434217	marmota monax	vertebrates	orthohepadnavirus	PMID24583157	ViralZone
blood	3509107	woolly monkey hepatitis b virus	3433416	ateles geoffroyi	vertebrates	orthohepadnavirus		ViralZone
blood	3509107	woolly monkey hepatitis b virus	3433433	lagothrix lagotricha	vertebrates	orthohepadnavirus		ViralZone
blood	3509107	woolly monkey hepatitis b virus	3433558	pan troglodytes	vertebrates	orthohepadnavirus		ViralZone
blood	3509107	woolly monkey hepatitis b virus	3455573	tupaia belangeri	vertebrates	orthohepadnavirus		ViralZone
fecal-oral	3645355	avian hepatitis e virus	3432284	anas platyrhynchos	vertebrates	orthohepevirus	PMID15166445;PMID15184448;PMID21515734;PMID22712397;PMID27610716;PMID27876615;PMID27890632;PMID28882185;PMID31060564;PMID31396195;PMID32456826;	doi.org/10.1016/B978-0-12-384684-6.00087-2
fecal-oral	3645355	avian hepatitis e virus	3432292	anser anser	vertebrates	orthohepevirus	PMID15166445;PMID15184448;PMID21515734;PMID22712397;PMID27610716;PMID27876615;PMID27890632;PMID28882185;PMID31060564;PMID31396195;PMID32456826;	doi.org/10.1016/B978-0-12-384684-6.00087-2
fecal-oral	3645355	avian hepatitis e virus	3603648	athene noctua	vertebrates	orthohepevirus	PMID15166445;PMID15184448;PMID21515734;PMID22712397;PMID27610716;PMID27876615;PMID27890632;PMID28882185;PMID31060564;PMID31396195;PMID32456826;	doi.org/10.1016/B978-0-12-384684-6.00087-2
fecal-oral	3645355	avian hepatitis e virus	3445442	buteo buteo	vertebrates	orthohepevirus	PMID15166445;PMID15184448;PMID21515734;PMID22712397;PMID27610716;PMID27876615;PMID27890632;PMID28882185;PMID31060564;PMID31396195;PMID32456826;	doi.org/10.1016/B978-0-12-384684-6.00087-2
fecal-oral	3645355	avian hepatitis e virus	3432625	gallus gallus	vertebrates	orthohepevirus	PMID15166445;PMID15184448;PMID21515734;PMID22712397;PMID27610716;PMID27876615;PMID27890632;PMID28882185;PMID31060564;PMID31396195;PMID32456826;	doi.org/10.1016/B978-0-12-384684-6.00087-2
fecal-oral	3645355	avian hepatitis e virus	3453741	gyps himalayensis	vertebrates	orthohepevirus	PMID15166445;PMID15184448;PMID21515734;PMID22712397;PMID27610716;PMID27876615;PMID27890632;PMID28882185;PMID31060564;PMID31396195;PMID32456826;	doi.org/10.1016/B978-0-12-384684-6.00087-2
fecal-oral	3645355	avian hepatitis e virus	3604666	turdus philomelos	vertebrates	orthohepevirus	PMID15166445;PMID15184448;PMID21515734;PMID22712397;PMID27610716;PMID27876615;PMID27890632;PMID28882185;PMID31060564;PMID31396195;PMID32456826;	doi.org/10.1016/B978-0-12-384684-6.00087-2
fecal-oral	3645355	avian hepatitis e virus	3434201	oryctolagus cuniculus	vertebrates	orthohepevirus	PMID15166445;PMID15184448;PMID21515734;PMID22712397;PMID27610716;PMID27876615;PMID27890632;PMID28882185;PMID31060564;PMID31396195;PMID32456826;	doi.org/10.1016/B978-0-12-384684-6.00087-2
fecal-oral	29400238	camel hepatitis e virus genotype 7a	3433981	camelus dromedarius	vertebrates	orthohepevirus	PMID27408301;PMID30871152;PMID26344932;PMID27059470;PMID21320558;PMID27050048;PMID30862338;PMID32344807;PMID14984559;PMID16684223;PMID29963841;PMID32148686;PMID30668746;PMID15560678;PMID21443914;PMID25639625;PMID10680744;PMID17446156;PMID27827877;PMID33073452;PMID22114964;PMID23689166;PMID30849707;PMID18831406;PMID19359434;PMID27556478;PMID32361052;PMID32576682;PMID27911040;PMID31109076;PMID33133046;PMID25267201;PMID29680694;PMID27657112;PMID29485390;PMID26905478;PMID28820721;PMID15715288;PMID29623595;PMID24966702;PMID27887586;PMID18651907;PMID23721425;PMID26774897;PMID28382704;PMID29318757;PMID29757135;PMID30514313;PMID30548124;PMID32443401;PMID33406320;PMID28194857;PMID19621616;PMID32077607;PMID29468650;PMID27344467;PMID32333941;PMID24434240;PMID29716597;PMID25755486;PMID33071523;PMID24396140;PMID30869287;PMID26568916;PMID19866448;PMID26355220;PMID23313154;PMID22386306;PMID26357613;PMID26380044;PMID25187634;PMID31554028;PMID19460321;PMID24610550;PMID26076364;PMID27770276;PMID29597055;PMID20496825;PMID27580911;PMID23564388;PMID17692200;PMID22906724;PMID23773809;PMID19912601;PMID20398803;PMID21735829;PMID24084601;PMID25919649;PMID27070428;PMID29117209;PMID29888475;PMID31367342;PMID32799421;PMID32810801;PMID33190390;PMID33546777;PMID23594199;PMID29157309;PMID31536936;PMID20359452;PMID24886183;PMID27800394;PMID29514938;PMID16757142;PMID17459506;PMID20005644;PMID22457521;PMID22919921;PMID23647385;PMID24274600;PMID25069969;PMID29173588;PMID29452164;PMID30049969;PMID31896581;PMID32082295;PMID11923352;PMID15650181;PMID17063523;PMID18214158;PMID21536085;PMID28089613;PMID31906555;PMID30245045;PMID31166480;PMID15166445;PMID15184448;PMID15814985;PMID16099918;PMID17184935;PMID17706381;PMID17961279;PMID18551597;PMID19051510;PMID19217346;PMID19220877;PMID19889929;PMID19997619;PMID20554125;PMID20863630;PMID21440590;PMID21914080;PMID22535776;PMID22837416;PMID22909079;PMID23183309;PMID23343760;PMID23628346;PMID23742853;PMID24594631;PMID25002299;PMID26212003;PMID26215443;PMID26880004;PMID27282471;PMID27286751;PMID27647265;PMID28284626;PMID28598034;PMID28617964;PMID28659409;PMID28888629;PMID29284214;PMID29852395;PMID29895161;PMID29974054;PMID30043495;PMID30318625;PMID30322532;PMID30419475;PMID30499180;PMID30621824;PMID30700602;PMID30811818;PMID31923670;PMID32456826;PMID32928220;PMID23314803;PMID27738399;PMID26555536;PMID27477944;PMID27853931;PMID26334930;PMID26452392;PMID26528571;PMID27656178;PMID27825308;PMID28445010;PMID28453178;PMID29512115;PMID29712684;PMID30646964;PMID31456241;PMID31878256;PMID16078429;PMID22579295;PMID22718947;PMID28757007;PMID32649803;PMID27876615;PMID19208971;PMID25100852;PMID26099610;PMID25421429;PMID11003732;PMID11307901;PMID20401833;PMID20437374;PMID21932388;PMID23208879;PMID28063923;PMID28464334;PMID30562577;PMID30683038;PMID31243738;PMID32872096;PMID32985895;PMID19228570;PMID24498149;PMID25016209;PMID25462920;PMID26344041;PMID33317114;PMID29520257;PMID29799485;PMID32414206;PMID19137970;PMID26966047;PMID12602109;PMID14697167;PMID16338839;PMID16722461;PMID17658105;PMID17825434;PMID18508725;PMID23588729;PMID24975642;PMID25381057;PMID25528997;PMID26725910;PMID27732880;PMID29735576;PMID30567349;PMID30649379;PMID30984394;PMID31173594;PMID31993027;PMID33111685;PMID27422131;PMID27738981;PMID10719741;PMID14686743;PMID17363102;PMID21199517;PMID23339897;PMID24836400;PMID26649413;PMID26711839;PMID26900289;PMID30204796;PMID31914774;PMID31213264;PMID19122408;PMID12149176;PMID24165278;PMID25568927;PMID30642594;PMID31108942;PMID32294910;PMID17172388;PMID12546197;PMID30594083;PMID23608595;PMID24071919;PMID24135674;PMID28357965;PMID30498191;PMID17291890;PMID20166181;PMID22427499;PMID15567444;PMID16363698;PMID17706898;PMID21130029;PMID21316404;PMID22099089;PMID22195239;PMID22610436;PMID23159673;PMID24133670;PMID24284046;PMID24553051;PMID24934984;PMID25307960;PMID26006251;PMID28124851;PMID28205112;PMID29237007;PMID29441690;PMID30077224;PMID30207081;PMID30269796;PMID31752068;PMID32090484;PMID32203767;PMID32265886;PMID32300568;PMID32412857;PMID32659521;PMID32705126;PMID32852672;PMID32977593;PMID33006818;PMID33499160;PMID15984321;PMID22696648;PMID24008849;PMID24427760;PMID26846628;PMID28197972;PMID31284447;PMID31465972;PMID31874303;PMID17325364;PMID20206394;PMID24247020;PMID28191016;PMID28670851;PMID30597741;PMID31067014;PMID32287590;PMID28449278;PMID25188343;PMID11773103;PMID19804658;PMID26338861;PMID18297720;PMID32658910;PMID29290293;PMID19686410;PMID23026902;PMID28129390;PMID33050408;PMID22593167;PMID33051171;PMID27688687;PMID28472617;PMID19193209;PMID23280251;PMID32869414;PMID28628452;PMID31221098;PMID22404115;PMID25940435;PMID7819806;PMID15457963;PMID20872716;PMID22405325;PMID25875115;PMID29712683;PMID30550239;PMID32040898;PMID32211299;PMID14766888;PMID11003735;PMID28882185;PMID21175717;PMID28646670;PMID1962728;PMID8159764;PMID9248192;PMID18603971;PMID22910128;PMID1346411;PMID1589964;PMID1641591;PMID1926770;PMID7698838;PMID7943574;PMID8206534;PMID8228927;PMID8609205;PMID8686771;PMID8702016;PMID8915876;PMID9015503;PMID9288807;PMID10407569;PMID10572664;PMID11413290;PMID12684849;PMID15233590;PMID18086624;PMID18087089;PMID18983248;PMID19401616;PMID19717931;PMID19860894;PMID20105445;PMID20532928;PMID20827406;PMID21167429;PMID21328376;PMID21465084;PMID22121109;PMID22938992;PMID23708582;PMID23982238;PMID24002205;PMID24298465;PMID24506423;PMID25175408;PMID25734166;PMID27079972;PMID27285290;PMID27542764;PMID28367028;PMID29417024;PMID30568981;PMID31296895;PMID31736926;PMID31957617;PMID32655240;PMID26829534;PMID1940876;PMID33331650;PMID1909252;PMID16676900;PMID21866776;PMID23866141;PMID24047738;PMID26038457;PMID27169536;PMID28391510;PMID28520759;PMID28934965;PMID29532615;PMID29551632;PMID30639406;PMID31456552;PMID26006125;PMID27127336;PMID29094428;PMID30784199;PMID27148907;PMID9334869;PMID17216939;PMID12619951;PMID7840426;PMID1909254;PMID16125257;PMID33572764;PMID31927794;PMID11688345;PMID10659484;PMID17280843;PMID9027787;PMID23412813;PMID30496912;PMID31978735;PMID21976198;PMID32369471;PMID2107574;PMID25252347;PMID31660396;PMID25340356;PMID25340373;PMID26003323;PMID12917455;PMID15258970;PMID23631259;PMID24744181;PMID25833205;PMID26433460;PMID28577316;PMID29492902;PMID30807231;PMID32625551;PMID27546957;PMID15904504;PMID15528694;PMID27315454	doi.org/10.1016/B978-0-12-384684-6.00087-2
food-water	29400238	camel hepatitis e virus genotype 7a	3433981	camelus dromedarius	vertebrates	orthohepevirus	PMID30871152;PMID26344932;PMID27059470;PMID21320558;PMID27050048;PMID30862338;PMID32344807;PMID15560678;PMID27494608;PMID29143081;PMID21443914;PMID25639625;PMID28449730;PMID10680744;PMID20619048;PMID17446156;PMID27827877;PMID22114964;PMID23689166;PMID30849707;PMID18831406;PMID19359434;PMID26784284;PMID21773797;PMID23611726;PMID23747546;PMID25405272;PMID25571944;PMID25973203;PMID27049499;PMID27556478;PMID28067990;PMID28371421;PMID28497542;PMID28776194;PMID30152201;PMID30473571;PMID32361052;PMID32576682;PMID32894411;PMID33648797;PMID27911040;PMID25267201;PMID19762188;PMID23236856;PMID27051334;PMID25560836;PMID29680694;PMID31324552;PMID27657112;PMID29485390;PMID28820721;PMID15715288;PMID29623595;PMID24966702;PMID18651907;PMID23721425;PMID26774897;PMID28382704;PMID29318757;PMID29757135;PMID30514313;PMID30548124;PMID32443401;PMID33406320;PMID28194857;PMID19621616;PMID32077607;PMID29468650;PMID27344467;PMID32333941;PMID24434240;PMID29716597;PMID25755486;PMID33071523;PMID24396140;PMID26551551;PMID30869287;PMID26568916;PMID19866448;PMID26355220;PMID23313154;PMID22386306;PMID26357613;PMID26380044;PMID25187634;PMID31554028;PMID24610550;PMID20496825;PMID27580911;PMID23564388;PMID17692200;PMID22906724;PMID23773809;PMID19912601;PMID20398803;PMID21735829;PMID24084601;PMID25919649;PMID27070428;PMID29117209;PMID29888475;PMID31367342;PMID32799421;PMID32810801;PMID33190390;PMID33546777;PMID23594199;PMID29157309;PMID31536936;PMID20359452;PMID29173588;PMID30245045;PMID21914080;PMID27286751;PMID28888629;PMID29852395;PMID30419475;PMID30700602;PMID25421429;PMID11003732;PMID11307901;PMID20401833;PMID20437374;PMID21932388;PMID23208879;PMID28063923;PMID28464334;PMID30562577;PMID30683038;PMID31243738;PMID32872096;PMID32985895;PMID19228570;PMID24498149;PMID25016209;PMID25462920;PMID26344041;PMID33317114;PMID29520257;PMID29799485;PMID32414206;PMID19137970;PMID26966047;PMID12602109;PMID14697167;PMID16338839;PMID16722461;PMID17658105;PMID17825434;PMID18508725;PMID23588729;PMID24975642;PMID25381057;PMID25528997;PMID26725910;PMID27732880;PMID29735576;PMID30567349;PMID30649379;PMID30984394;PMID31173594;PMID31993027;PMID33111685;PMID27422131;PMID27738981;PMID10719741;PMID14686743;PMID17363102;PMID21199517;PMID23339897;PMID24836400;PMID26649413;PMID26711839;PMID26900289;PMID30204796;PMID31914774;PMID31108942;PMID32294910;PMID17172388;PMID12546197;PMID30594083;PMID23608595;PMID24071919;PMID24135674;PMID28357965;PMID30498191;PMID24896257;PMID17291890;PMID18214190;PMID21896699;PMID10565892;PMID19490423;PMID20166181;PMID22427499;PMID22855125;PMID24975641;PMID27783334;PMID27217353;PMID11512628;PMID12907011;PMID15042646;PMID15567444;PMID15745163;PMID15792639;PMID15902701;PMID16363698;PMID16485490;PMID17320980;PMID17439519;PMID17706898;PMID18166239;PMID18538512;PMID20002688;PMID21130029;PMID21316404;PMID21554782;PMID22048607;PMID22099089;PMID22179131;PMID22195239;PMID22568494;PMID22610436;PMID22856574;PMID22856576;PMID23159673;PMID23758038;PMID23865469;PMID24133670;PMID24284046;PMID24553051;PMID24637729;PMID24894604;PMID24929681;PMID24934984;PMID25307960;PMID25410494;PMID25588602;PMID25687987;PMID25773541;PMID25802431;PMID25927925;PMID26006251;PMID26048774;PMID26438027;PMID26741532;PMID26889628;PMID27139343;PMID27208095;PMID27246639;PMID27718330;PMID28056844;PMID28124851;PMID28177289;PMID28205112;PMID28470455;PMID28783534;PMID29214558;PMID29237007;PMID29259325;PMID29441690;PMID29471843;PMID29891138;PMID30077224;PMID30207081;PMID30244501;PMID30269796;PMID30465253;PMID30548110;PMID30862334;PMID31033238;PMID31625032;PMID31635467;PMID31752068;PMID31930690;PMID31961315;PMID31981930;PMID32047480;PMID32090484;PMID32117156;PMID32203767;PMID32265886;PMID32289021;PMID32300568;PMID32412857;PMID32659521;PMID32705126;PMID32852672;PMID32932776;PMID32977593;PMID33006818;PMID33065910;PMID33257099;PMID33326058;PMID33340943;PMID33371202;PMID33499160;PMID33535675;PMID33738770;PMID19239749;PMID29530946;PMID15984321;PMID22696648;PMID24008849;PMID24177295;PMID24427760;PMID26846628;PMID28197972;PMID31284447;PMID31297100;PMID31465972;PMID31874303;PMID33633719;PMID17325364;PMID20206394;PMID24247020;PMID28191016;PMID28670851;PMID30597741;PMID31067014;PMID32287590;PMID28449278;PMID31592753;PMID25188343;PMID11773103;PMID19804658;PMID26338861;PMID18297720;PMID32658910;PMID29290293;PMID19686410;PMID23026902;PMID27738978;PMID33051171;PMID27688687;PMID28472617;PMID19193209;PMID23280251;PMID32869414;PMID28628452;PMID31221098;PMID22404115;PMID25940435;PMID21175717;PMID28646670;PMID1962728;PMID8159764;PMID9248192;PMID18603971;PMID22910128;PMID1346411;PMID1589964;PMID1641591;PMID1926770;PMID7698838;PMID7943574;PMID8206534;PMID8228927;PMID8609205;PMID8686771;PMID8702016;PMID8915876;PMID9015503;PMID9288807;PMID10407569;PMID10572664;PMID11413290;PMID12684849;PMID15233590;PMID18086624;PMID18087089;PMID18983248;PMID19401616;PMID19717931;PMID19860894;PMID20105445;PMID20532928;PMID20827406;PMID21167429;PMID21328376;PMID21465084;PMID22121109;PMID22938992;PMID23708582;PMID23982238;PMID24002205;PMID24298465;PMID24506423;PMID25175408;PMID25734166;PMID27079972;PMID27285290;PMID27542764;PMID28367028;PMID29417024;PMID30568981;PMID31296895;PMID31736926;PMID31957617;PMID32655240;PMID26829534;PMID1940876;PMID33331650;PMID1909252;PMID16676900;PMID21866776;PMID23866141;PMID24047738;PMID26038457;PMID27169536;PMID28391510;PMID28520759;PMID28934965;PMID29532615;PMID29551632;PMID30639406;PMID31456552;PMID26006125;PMID27127336;PMID29094428;PMID30784199;PMID27148907;PMID9334869;PMID17216939;PMID12619951;PMID7840426;PMID1909254;PMID16125257;PMID33572764;PMID31927794;PMID9027787;PMID23412813;PMID30496912;PMID31978735;PMID21976198;PMID32369471;PMID25252347;PMID31660396;PMID12964128;PMID19891860;PMID25340356;PMID25340373;PMID26003323;PMID27437570;PMID18538952;PMID28189935;PMID28756783;PMID31107958;PMID10072151;PMID10419281;PMID12917455;PMID15258970;PMID16528044;PMID18095450;PMID20178415;PMID20510298;PMID21219370;PMID22087178;PMID22172156;PMID22690762;PMID22840183;PMID22840196;PMID23514917;PMID23631259;PMID24672733;PMID24744181;PMID25555901;PMID25833205;PMID25951793;PMID25976003;PMID25989918;PMID26192650;PMID26433460;PMID27536278;PMID27919006;PMID27983488;PMID28054332;PMID28070522;PMID28202801;PMID28319799;PMID28577316;PMID28820137;PMID29442296;PMID29492902;PMID29745758;PMID30210465;PMID30807231;PMID30884147;PMID30888550;PMID31027773;PMID31264049;PMID31293095;PMID31560123;PMID31632867;PMID32196945;PMID32226717;PMID32625551;PMID33088938;PMID33113926;PMID33401188;PMID33411925;PMID33494224;PMID33784472;PMID15904504;PMID27315454
vertical-post	29400238	camel hepatitis e virus genotype 7a	3433981	camelus dromedarius	vertebrates	orthohepevirus	PMID26551551;PMID27286751;PMID29852395;PMID30419475;PMID30700602;PMID28464334;PMID30683038;PMID32090484;PMID32659521;PMID31874303;PMID27025819;PMID27315454
fecal-oral	29400236	camel hepatitis e virus genotype 8a	3433979	camelus bactrianus	vertebrates	orthohepevirus	PMID27408301;PMID30871152;PMID26344932;PMID27059470;PMID21320558;PMID27050048;PMID30862338;PMID32344807;PMID14984559;PMID16684223;PMID29963841;PMID32148686;PMID30668746;PMID15560678;PMID21443914;PMID25639625;PMID10680744;PMID17446156;PMID27827877;PMID33073452;PMID22114964;PMID23689166;PMID30849707;PMID18831406;PMID19359434;PMID27556478;PMID32361052;PMID32576682;PMID27911040;PMID31109076;PMID33133046;PMID25267201;PMID29680694;PMID27657112;PMID29485390;PMID26905478;PMID28820721;PMID15715288;PMID29623595;PMID24966702;PMID27887586;PMID18651907;PMID23721425;PMID26774897;PMID28382704;PMID29318757;PMID29757135;PMID30514313;PMID30548124;PMID32443401;PMID33406320;PMID28194857;PMID19621616;PMID32077607;PMID29468650;PMID27344467;PMID32333941;PMID24434240;PMID29716597;PMID25755486;PMID33071523;PMID24396140;PMID30869287;PMID26568916;PMID19866448;PMID26355220;PMID23313154;PMID22386306;PMID26357613;PMID26380044;PMID25187634;PMID31554028;PMID19460321;PMID24610550;PMID26076364;PMID27770276;PMID29597055;PMID20496825;PMID27580911;PMID23564388;PMID17692200;PMID22906724;PMID23773809;PMID19912601;PMID20398803;PMID21735829;PMID24084601;PMID25919649;PMID27070428;PMID29117209;PMID29888475;PMID31367342;PMID32799421;PMID32810801;PMID33190390;PMID33546777;PMID23594199;PMID29157309;PMID31536936;PMID20359452;PMID24886183;PMID27800394;PMID29514938;PMID16757142;PMID17459506;PMID20005644;PMID22457521;PMID22919921;PMID23647385;PMID24274600;PMID25069969;PMID29173588;PMID29452164;PMID30049969;PMID31896581;PMID32082295;PMID11923352;PMID15650181;PMID17063523;PMID18214158;PMID21536085;PMID28089613;PMID31906555;PMID30245045;PMID31166480;PMID15166445;PMID15184448;PMID15814985;PMID16099918;PMID17184935;PMID17706381;PMID17961279;PMID18551597;PMID19051510;PMID19217346;PMID19220877;PMID19889929;PMID19997619;PMID20554125;PMID20863630;PMID21440590;PMID21914080;PMID22535776;PMID22837416;PMID22909079;PMID23183309;PMID23343760;PMID23628346;PMID23742853;PMID24594631;PMID25002299;PMID26212003;PMID26215443;PMID26880004;PMID27282471;PMID27286751;PMID27647265;PMID28284626;PMID28598034;PMID28617964;PMID28659409;PMID28888629;PMID29284214;PMID29852395;PMID29895161;PMID29974054;PMID30043495;PMID30318625;PMID30322532;PMID30419475;PMID30499180;PMID30621824;PMID30700602;PMID30811818;PMID31923670;PMID32456826;PMID32928220;PMID23314803;PMID27738399;PMID26555536;PMID27477944;PMID27853931;PMID26334930;PMID26452392;PMID26528571;PMID27656178;PMID27825308;PMID28445010;PMID28453178;PMID29512115;PMID29712684;PMID30646964;PMID31456241;PMID31878256;PMID16078429;PMID22579295;PMID22718947;PMID28757007;PMID32649803;PMID27876615;PMID19208971;PMID25100852;PMID26099610;PMID25421429;PMID11003732;PMID11307901;PMID20401833;PMID20437374;PMID21932388;PMID23208879;PMID28063923;PMID28464334;PMID30562577;PMID30683038;PMID31243738;PMID32872096;PMID32985895;PMID19228570;PMID24498149;PMID25016209;PMID25462920;PMID26344041;PMID33317114;PMID29520257;PMID29799485;PMID32414206;PMID19137970;PMID26966047;PMID12602109;PMID14697167;PMID16338839;PMID16722461;PMID17658105;PMID17825434;PMID18508725;PMID23588729;PMID24975642;PMID25381057;PMID25528997;PMID26725910;PMID27732880;PMID29735576;PMID30567349;PMID30649379;PMID30984394;PMID31173594;PMID31993027;PMID33111685;PMID27422131;PMID27738981;PMID10719741;PMID14686743;PMID17363102;PMID21199517;PMID23339897;PMID24836400;PMID26649413;PMID26711839;PMID26900289;PMID30204796;PMID31914774;PMID31213264;PMID19122408;PMID12149176;PMID24165278;PMID25568927;PMID30642594;PMID31108942;PMID32294910;PMID17172388;PMID12546197;PMID30594083;PMID23608595;PMID24071919;PMID24135674;PMID28357965;PMID30498191;PMID17291890;PMID20166181;PMID22427499;PMID15567444;PMID16363698;PMID17706898;PMID21130029;PMID21316404;PMID22099089;PMID22195239;PMID22610436;PMID23159673;PMID24133670;PMID24284046;PMID24553051;PMID24934984;PMID25307960;PMID26006251;PMID28124851;PMID28205112;PMID29237007;PMID29441690;PMID30077224;PMID30207081;PMID30269796;PMID31752068;PMID32090484;PMID32203767;PMID32265886;PMID32300568;PMID32412857;PMID32659521;PMID32705126;PMID32852672;PMID32977593;PMID33006818;PMID33499160;PMID15984321;PMID22696648;PMID24008849;PMID24427760;PMID26846628;PMID28197972;PMID31284447;PMID31465972;PMID31874303;PMID17325364;PMID20206394;PMID24247020;PMID28191016;PMID28670851;PMID30597741;PMID31067014;PMID32287590;PMID28449278;PMID25188343;PMID11773103;PMID19804658;PMID26338861;PMID18297720;PMID32658910;PMID29290293;PMID19686410;PMID23026902;PMID28129390;PMID33050408;PMID22593167;PMID33051171;PMID27688687;PMID28472617;PMID19193209;PMID23280251;PMID32869414;PMID28628452;PMID31221098;PMID22404115;PMID25940435;PMID7819806;PMID15457963;PMID20872716;PMID22405325;PMID25875115;PMID29712683;PMID30550239;PMID32040898;PMID32211299;PMID14766888;PMID11003735;PMID28882185;PMID21175717;PMID28646670;PMID1962728;PMID8159764;PMID9248192;PMID18603971;PMID22910128;PMID1346411;PMID1589964;PMID1641591;PMID1926770;PMID7698838;PMID7943574;PMID8206534;PMID8228927;PMID8609205;PMID8686771;PMID8702016;PMID8915876;PMID9015503;PMID9288807;PMID10407569;PMID10572664;PMID11413290;PMID12684849;PMID15233590;PMID18086624;PMID18087089;PMID18983248;PMID19401616;PMID19717931;PMID19860894;PMID20105445;PMID20532928;PMID20827406;PMID21167429;PMID21328376;PMID21465084;PMID22121109;PMID22938992;PMID23708582;PMID23982238;PMID24002205;PMID24298465;PMID24506423;PMID25175408;PMID25734166;PMID27079972;PMID27285290;PMID27542764;PMID28367028;PMID29417024;PMID30568981;PMID31296895;PMID31736926;PMID31957617;PMID32655240;PMID26829534;PMID1940876;PMID33331650;PMID1909252;PMID16676900;PMID21866776;PMID23866141;PMID24047738;PMID26038457;PMID27169536;PMID28391510;PMID28520759;PMID28934965;PMID29532615;PMID29551632;PMID30639406;PMID31456552;PMID26006125;PMID27127336;PMID29094428;PMID30784199;PMID27148907;PMID9334869;PMID17216939;PMID12619951;PMID7840426;PMID1909254;PMID16125257;PMID33572764;PMID31927794;PMID11688345;PMID10659484;PMID17280843;PMID9027787;PMID23412813;PMID30496912;PMID31978735;PMID21976198;PMID32369471;PMID2107574;PMID25252347;PMID31660396;PMID25340356;PMID25340373;PMID26003323;PMID12917455;PMID15258970;PMID23631259;PMID24744181;PMID25833205;PMID26433460;PMID28577316;PMID29492902;PMID30807231;PMID32625551;PMID27546957;PMID15904504;PMID15528694;PMID27315454	doi.org/10.1016/B978-0-12-384684-6.00087-2
food-water	29400236	camel hepatitis e virus genotype 8a	3433979	camelus bactrianus	vertebrates	orthohepevirus	PMID30871152;PMID26344932;PMID27059470;PMID21320558;PMID27050048;PMID30862338;PMID32344807;PMID15560678;PMID27494608;PMID29143081;PMID21443914;PMID25639625;PMID28449730;PMID10680744;PMID20619048;PMID17446156;PMID27827877;PMID22114964;PMID23689166;PMID30849707;PMID18831406;PMID19359434;PMID26784284;PMID21773797;PMID23611726;PMID23747546;PMID25405272;PMID25571944;PMID25973203;PMID27049499;PMID27556478;PMID28067990;PMID28371421;PMID28497542;PMID28776194;PMID30152201;PMID30473571;PMID32361052;PMID32576682;PMID32894411;PMID33648797;PMID27911040;PMID25267201;PMID19762188;PMID23236856;PMID27051334;PMID25560836;PMID29680694;PMID31324552;PMID27657112;PMID29485390;PMID28820721;PMID15715288;PMID29623595;PMID24966702;PMID18651907;PMID23721425;PMID26774897;PMID28382704;PMID29318757;PMID29757135;PMID30514313;PMID30548124;PMID32443401;PMID33406320;PMID28194857;PMID19621616;PMID32077607;PMID29468650;PMID27344467;PMID32333941;PMID24434240;PMID29716597;PMID25755486;PMID33071523;PMID24396140;PMID26551551;PMID30869287;PMID26568916;PMID19866448;PMID26355220;PMID23313154;PMID22386306;PMID26357613;PMID26380044;PMID25187634;PMID31554028;PMID24610550;PMID20496825;PMID27580911;PMID23564388;PMID17692200;PMID22906724;PMID23773809;PMID19912601;PMID20398803;PMID21735829;PMID24084601;PMID25919649;PMID27070428;PMID29117209;PMID29888475;PMID31367342;PMID32799421;PMID32810801;PMID33190390;PMID33546777;PMID23594199;PMID29157309;PMID31536936;PMID20359452;PMID29173588;PMID30245045;PMID21914080;PMID27286751;PMID28888629;PMID29852395;PMID30419475;PMID30700602;PMID25421429;PMID11003732;PMID11307901;PMID20401833;PMID20437374;PMID21932388;PMID23208879;PMID28063923;PMID28464334;PMID30562577;PMID30683038;PMID31243738;PMID32872096;PMID32985895;PMID19228570;PMID24498149;PMID25016209;PMID25462920;PMID26344041;PMID33317114;PMID29520257;PMID29799485;PMID32414206;PMID19137970;PMID26966047;PMID12602109;PMID14697167;PMID16338839;PMID16722461;PMID17658105;PMID17825434;PMID18508725;PMID23588729;PMID24975642;PMID25381057;PMID25528997;PMID26725910;PMID27732880;PMID29735576;PMID30567349;PMID30649379;PMID30984394;PMID31173594;PMID31993027;PMID33111685;PMID27422131;PMID27738981;PMID10719741;PMID14686743;PMID17363102;PMID21199517;PMID23339897;PMID24836400;PMID26649413;PMID26711839;PMID26900289;PMID30204796;PMID31914774;PMID31108942;PMID32294910;PMID17172388;PMID12546197;PMID30594083;PMID23608595;PMID24071919;PMID24135674;PMID28357965;PMID30498191;PMID24896257;PMID17291890;PMID18214190;PMID21896699;PMID10565892;PMID19490423;PMID20166181;PMID22427499;PMID22855125;PMID24975641;PMID27783334;PMID27217353;PMID11512628;PMID12907011;PMID15042646;PMID15567444;PMID15745163;PMID15792639;PMID15902701;PMID16363698;PMID16485490;PMID17320980;PMID17439519;PMID17706898;PMID18166239;PMID18538512;PMID20002688;PMID21130029;PMID21316404;PMID21554782;PMID22048607;PMID22099089;PMID22179131;PMID22195239;PMID22568494;PMID22610436;PMID22856574;PMID22856576;PMID23159673;PMID23758038;PMID23865469;PMID24133670;PMID24284046;PMID24553051;PMID24637729;PMID24894604;PMID24929681;PMID24934984;PMID25307960;PMID25410494;PMID25588602;PMID25687987;PMID25773541;PMID25802431;PMID25927925;PMID26006251;PMID26048774;PMID26438027;PMID26741532;PMID26889628;PMID27139343;PMID27208095;PMID27246639;PMID27718330;PMID28056844;PMID28124851;PMID28177289;PMID28205112;PMID28470455;PMID28783534;PMID29214558;PMID29237007;PMID29259325;PMID29441690;PMID29471843;PMID29891138;PMID30077224;PMID30207081;PMID30244501;PMID30269796;PMID30465253;PMID30548110;PMID30862334;PMID31033238;PMID31625032;PMID31635467;PMID31752068;PMID31930690;PMID31961315;PMID31981930;PMID32047480;PMID32090484;PMID32117156;PMID32203767;PMID32265886;PMID32289021;PMID32300568;PMID32412857;PMID32659521;PMID32705126;PMID32852672;PMID32932776;PMID32977593;PMID33006818;PMID33065910;PMID33257099;PMID33326058;PMID33340943;PMID33371202;PMID33499160;PMID33535675;PMID33738770;PMID19239749;PMID29530946;PMID15984321;PMID22696648;PMID24008849;PMID24177295;PMID24427760;PMID26846628;PMID28197972;PMID31284447;PMID31297100;PMID31465972;PMID31874303;PMID33633719;PMID17325364;PMID20206394;PMID24247020;PMID28191016;PMID28670851;PMID30597741;PMID31067014;PMID32287590;PMID28449278;PMID31592753;PMID25188343;PMID11773103;PMID19804658;PMID26338861;PMID18297720;PMID32658910;PMID29290293;PMID19686410;PMID23026902;PMID27738978;PMID33051171;PMID27688687;PMID28472617;PMID19193209;PMID23280251;PMID32869414;PMID28628452;PMID31221098;PMID22404115;PMID25940435;PMID21175717;PMID28646670;PMID1962728;PMID8159764;PMID9248192;PMID18603971;PMID22910128;PMID1346411;PMID1589964;PMID1641591;PMID1926770;PMID7698838;PMID7943574;PMID8206534;PMID8228927;PMID8609205;PMID8686771;PMID8702016;PMID8915876;PMID9015503;PMID9288807;PMID10407569;PMID10572664;PMID11413290;PMID12684849;PMID15233590;PMID18086624;PMID18087089;PMID18983248;PMID19401616;PMID19717931;PMID19860894;PMID20105445;PMID20532928;PMID20827406;PMID21167429;PMID21328376;PMID21465084;PMID22121109;PMID22938992;PMID23708582;PMID23982238;PMID24002205;PMID24298465;PMID24506423;PMID25175408;PMID25734166;PMID27079972;PMID27285290;PMID27542764;PMID28367028;PMID29417024;PMID30568981;PMID31296895;PMID31736926;PMID31957617;PMID32655240;PMID26829534;PMID1940876;PMID33331650;PMID1909252;PMID16676900;PMID21866776;PMID23866141;PMID24047738;PMID26038457;PMID27169536;PMID28391510;PMID28520759;PMID28934965;PMID29532615;PMID29551632;PMID30639406;PMID31456552;PMID26006125;PMID27127336;PMID29094428;PMID30784199;PMID27148907;PMID9334869;PMID17216939;PMID12619951;PMID7840426;PMID1909254;PMID16125257;PMID33572764;PMID31927794;PMID9027787;PMID23412813;PMID30496912;PMID31978735;PMID21976198;PMID32369471;PMID25252347;PMID31660396;PMID12964128;PMID19891860;PMID25340356;PMID25340373;PMID26003323;PMID27437570;PMID18538952;PMID28189935;PMID28756783;PMID31107958;PMID10072151;PMID10419281;PMID12917455;PMID15258970;PMID16528044;PMID18095450;PMID20178415;PMID20510298;PMID21219370;PMID22087178;PMID22172156;PMID22690762;PMID22840183;PMID22840196;PMID23514917;PMID23631259;PMID24672733;PMID24744181;PMID25555901;PMID25833205;PMID25951793;PMID25976003;PMID25989918;PMID26192650;PMID26433460;PMID27536278;PMID27919006;PMID27983488;PMID28054332;PMID28070522;PMID28202801;PMID28319799;PMID28577316;PMID28820137;PMID29442296;PMID29492902;PMID29745758;PMID30210465;PMID30807231;PMID30884147;PMID30888550;PMID31027773;PMID31264049;PMID31293095;PMID31560123;PMID31632867;PMID32196945;PMID32226717;PMID32625551;PMID33088938;PMID33113926;PMID33401188;PMID33411925;PMID33494224;PMID33784472;PMID15904504;PMID27315454
vertical-post	29400236	camel hepatitis e virus genotype 8a	3433979	camelus bactrianus	vertebrates	orthohepevirus	PMID26551551;PMID27286751;PMID29852395;PMID30419475;PMID30700602;PMID28464334;PMID30683038;PMID32090484;PMID32659521;PMID31874303;PMID27025819;PMID27315454
fecal-oral	29400236	camel hepatitis e virus genotype 8a	3433981	camelus dromedarius	vertebrates	orthohepevirus	PMID27408301;PMID30871152;PMID26344932;PMID27059470;PMID21320558;PMID27050048;PMID30862338;PMID32344807;PMID14984559;PMID16684223;PMID29963841;PMID32148686;PMID30668746;PMID15560678;PMID21443914;PMID25639625;PMID10680744;PMID17446156;PMID27827877;PMID33073452;PMID22114964;PMID23689166;PMID30849707;PMID18831406;PMID19359434;PMID27556478;PMID32361052;PMID32576682;PMID27911040;PMID31109076;PMID33133046;PMID25267201;PMID29680694;PMID27657112;PMID29485390;PMID26905478;PMID28820721;PMID15715288;PMID29623595;PMID24966702;PMID27887586;PMID18651907;PMID23721425;PMID26774897;PMID28382704;PMID29318757;PMID29757135;PMID30514313;PMID30548124;PMID32443401;PMID33406320;PMID28194857;PMID19621616;PMID32077607;PMID29468650;PMID27344467;PMID32333941;PMID24434240;PMID29716597;PMID25755486;PMID33071523;PMID24396140;PMID30869287;PMID26568916;PMID19866448;PMID26355220;PMID23313154;PMID22386306;PMID26357613;PMID26380044;PMID25187634;PMID31554028;PMID19460321;PMID24610550;PMID26076364;PMID27770276;PMID29597055;PMID20496825;PMID27580911;PMID23564388;PMID17692200;PMID22906724;PMID23773809;PMID19912601;PMID20398803;PMID21735829;PMID24084601;PMID25919649;PMID27070428;PMID29117209;PMID29888475;PMID31367342;PMID32799421;PMID32810801;PMID33190390;PMID33546777;PMID23594199;PMID29157309;PMID31536936;PMID20359452;PMID24886183;PMID27800394;PMID29514938;PMID16757142;PMID17459506;PMID20005644;PMID22457521;PMID22919921;PMID23647385;PMID24274600;PMID25069969;PMID29173588;PMID29452164;PMID30049969;PMID31896581;PMID32082295;PMID11923352;PMID15650181;PMID17063523;PMID18214158;PMID21536085;PMID28089613;PMID31906555;PMID30245045;PMID31166480;PMID15166445;PMID15184448;PMID15814985;PMID16099918;PMID17184935;PMID17706381;PMID17961279;PMID18551597;PMID19051510;PMID19217346;PMID19220877;PMID19889929;PMID19997619;PMID20554125;PMID20863630;PMID21440590;PMID21914080;PMID22535776;PMID22837416;PMID22909079;PMID23183309;PMID23343760;PMID23628346;PMID23742853;PMID24594631;PMID25002299;PMID26212003;PMID26215443;PMID26880004;PMID27282471;PMID27286751;PMID27647265;PMID28284626;PMID28598034;PMID28617964;PMID28659409;PMID28888629;PMID29284214;PMID29852395;PMID29895161;PMID29974054;PMID30043495;PMID30318625;PMID30322532;PMID30419475;PMID30499180;PMID30621824;PMID30700602;PMID30811818;PMID31923670;PMID32456826;PMID32928220;PMID23314803;PMID27738399;PMID26555536;PMID27477944;PMID27853931;PMID26334930;PMID26452392;PMID26528571;PMID27656178;PMID27825308;PMID28445010;PMID28453178;PMID29512115;PMID29712684;PMID30646964;PMID31456241;PMID31878256;PMID16078429;PMID22579295;PMID22718947;PMID28757007;PMID32649803;PMID27876615;PMID19208971;PMID25100852;PMID26099610;PMID25421429;PMID11003732;PMID11307901;PMID20401833;PMID20437374;PMID21932388;PMID23208879;PMID28063923;PMID28464334;PMID30562577;PMID30683038;PMID31243738;PMID32872096;PMID32985895;PMID19228570;PMID24498149;PMID25016209;PMID25462920;PMID26344041;PMID33317114;PMID29520257;PMID29799485;PMID32414206;PMID19137970;PMID26966047;PMID12602109;PMID14697167;PMID16338839;PMID16722461;PMID17658105;PMID17825434;PMID18508725;PMID23588729;PMID24975642;PMID25381057;PMID25528997;PMID26725910;PMID27732880;PMID29735576;PMID30567349;PMID30649379;PMID30984394;PMID31173594;PMID31993027;PMID33111685;PMID27422131;PMID27738981;PMID10719741;PMID14686743;PMID17363102;PMID21199517;PMID23339897;PMID24836400;PMID26649413;PMID26711839;PMID26900289;PMID30204796;PMID31914774;PMID31213264;PMID19122408;PMID12149176;PMID24165278;PMID25568927;PMID30642594;PMID31108942;PMID32294910;PMID17172388;PMID12546197;PMID30594083;PMID23608595;PMID24071919;PMID24135674;PMID28357965;PMID30498191;PMID17291890;PMID20166181;PMID22427499;PMID15567444;PMID16363698;PMID17706898;PMID21130029;PMID21316404;PMID22099089;PMID22195239;PMID22610436;PMID23159673;PMID24133670;PMID24284046;PMID24553051;PMID24934984;PMID25307960;PMID26006251;PMID28124851;PMID28205112;PMID29237007;PMID29441690;PMID30077224;PMID30207081;PMID30269796;PMID31752068;PMID32090484;PMID32203767;PMID32265886;PMID32300568;PMID32412857;PMID32659521;PMID32705126;PMID32852672;PMID32977593;PMID33006818;PMID33499160;PMID15984321;PMID22696648;PMID24008849;PMID24427760;PMID26846628;PMID28197972;PMID31284447;PMID31465972;PMID31874303;PMID17325364;PMID20206394;PMID24247020;PMID28191016;PMID28670851;PMID30597741;PMID31067014;PMID32287590;PMID28449278;PMID25188343;PMID11773103;PMID19804658;PMID26338861;PMID18297720;PMID32658910;PMID29290293;PMID19686410;PMID23026902;PMID28129390;PMID33050408;PMID22593167;PMID33051171;PMID27688687;PMID28472617;PMID19193209;PMID23280251;PMID32869414;PMID28628452;PMID31221098;PMID22404115;PMID25940435;PMID7819806;PMID15457963;PMID20872716;PMID22405325;PMID25875115;PMID29712683;PMID30550239;PMID32040898;PMID32211299;PMID14766888;PMID11003735;PMID28882185;PMID21175717;PMID28646670;PMID1962728;PMID8159764;PMID9248192;PMID18603971;PMID22910128;PMID1346411;PMID1589964;PMID1641591;PMID1926770;PMID7698838;PMID7943574;PMID8206534;PMID8228927;PMID8609205;PMID8686771;PMID8702016;PMID8915876;PMID9015503;PMID9288807;PMID10407569;PMID10572664;PMID11413290;PMID12684849;PMID15233590;PMID18086624;PMID18087089;PMID18983248;PMID19401616;PMID19717931;PMID19860894;PMID20105445;PMID20532928;PMID20827406;PMID21167429;PMID21328376;PMID21465084;PMID22121109;PMID22938992;PMID23708582;PMID23982238;PMID24002205;PMID24298465;PMID24506423;PMID25175408;PMID25734166;PMID27079972;PMID27285290;PMID27542764;PMID28367028;PMID29417024;PMID30568981;PMID31296895;PMID31736926;PMID31957617;PMID32655240;PMID26829534;PMID1940876;PMID33331650;PMID1909252;PMID16676900;PMID21866776;PMID23866141;PMID24047738;PMID26038457;PMID27169536;PMID28391510;PMID28520759;PMID28934965;PMID29532615;PMID29551632;PMID30639406;PMID31456552;PMID26006125;PMID27127336;PMID29094428;PMID30784199;PMID27148907;PMID9334869;PMID17216939;PMID12619951;PMID7840426;PMID1909254;PMID16125257;PMID33572764;PMID31927794;PMID11688345;PMID10659484;PMID17280843;PMID9027787;PMID23412813;PMID30496912;PMID31978735;PMID21976198;PMID32369471;PMID2107574;PMID25252347;PMID31660396;PMID25340356;PMID25340373;PMID26003323;PMID12917455;PMID15258970;PMID23631259;PMID24744181;PMID25833205;PMID26433460;PMID28577316;PMID29492902;PMID30807231;PMID32625551;PMID27546957;PMID15904504;PMID15528694;PMID27315454	doi.org/10.1016/B978-0-12-384684-6.00087-2
food-water	29400236	camel hepatitis e virus genotype 8a	3433981	camelus dromedarius	vertebrates	orthohepevirus	PMID30871152;PMID26344932;PMID27059470;PMID21320558;PMID27050048;PMID30862338;PMID32344807;PMID15560678;PMID27494608;PMID29143081;PMID21443914;PMID25639625;PMID28449730;PMID10680744;PMID20619048;PMID17446156;PMID27827877;PMID22114964;PMID23689166;PMID30849707;PMID18831406;PMID19359434;PMID26784284;PMID21773797;PMID23611726;PMID23747546;PMID25405272;PMID25571944;PMID25973203;PMID27049499;PMID27556478;PMID28067990;PMID28371421;PMID28497542;PMID28776194;PMID30152201;PMID30473571;PMID32361052;PMID32576682;PMID32894411;PMID33648797;PMID27911040;PMID25267201;PMID19762188;PMID23236856;PMID27051334;PMID25560836;PMID29680694;PMID31324552;PMID27657112;PMID29485390;PMID28820721;PMID15715288;PMID29623595;PMID24966702;PMID18651907;PMID23721425;PMID26774897;PMID28382704;PMID29318757;PMID29757135;PMID30514313;PMID30548124;PMID32443401;PMID33406320;PMID28194857;PMID19621616;PMID32077607;PMID29468650;PMID27344467;PMID32333941;PMID24434240;PMID29716597;PMID25755486;PMID33071523;PMID24396140;PMID26551551;PMID30869287;PMID26568916;PMID19866448;PMID26355220;PMID23313154;PMID22386306;PMID26357613;PMID26380044;PMID25187634;PMID31554028;PMID24610550;PMID20496825;PMID27580911;PMID23564388;PMID17692200;PMID22906724;PMID23773809;PMID19912601;PMID20398803;PMID21735829;PMID24084601;PMID25919649;PMID27070428;PMID29117209;PMID29888475;PMID31367342;PMID32799421;PMID32810801;PMID33190390;PMID33546777;PMID23594199;PMID29157309;PMID31536936;PMID20359452;PMID29173588;PMID30245045;PMID21914080;PMID27286751;PMID28888629;PMID29852395;PMID30419475;PMID30700602;PMID25421429;PMID11003732;PMID11307901;PMID20401833;PMID20437374;PMID21932388;PMID23208879;PMID28063923;PMID28464334;PMID30562577;PMID30683038;PMID31243738;PMID32872096;PMID32985895;PMID19228570;PMID24498149;PMID25016209;PMID25462920;PMID26344041;PMID33317114;PMID29520257;PMID29799485;PMID32414206;PMID19137970;PMID26966047;PMID12602109;PMID14697167;PMID16338839;PMID16722461;PMID17658105;PMID17825434;PMID18508725;PMID23588729;PMID24975642;PMID25381057;PMID25528997;PMID26725910;PMID27732880;PMID29735576;PMID30567349;PMID30649379;PMID30984394;PMID31173594;PMID31993027;PMID33111685;PMID27422131;PMID27738981;PMID10719741;PMID14686743;PMID17363102;PMID21199517;PMID23339897;PMID24836400;PMID26649413;PMID26711839;PMID26900289;PMID30204796;PMID31914774;PMID31108942;PMID32294910;PMID17172388;PMID12546197;PMID30594083;PMID23608595;PMID24071919;PMID24135674;PMID28357965;PMID30498191;PMID24896257;PMID17291890;PMID18214190;PMID21896699;PMID10565892;PMID19490423;PMID20166181;PMID22427499;PMID22855125;PMID24975641;PMID27783334;PMID27217353;PMID11512628;PMID12907011;PMID15042646;PMID15567444;PMID15745163;PMID15792639;PMID15902701;PMID16363698;PMID16485490;PMID17320980;PMID17439519;PMID17706898;PMID18166239;PMID18538512;PMID20002688;PMID21130029;PMID21316404;PMID21554782;PMID22048607;PMID22099089;PMID22179131;PMID22195239;PMID22568494;PMID22610436;PMID22856574;PMID22856576;PMID23159673;PMID23758038;PMID23865469;PMID24133670;PMID24284046;PMID24553051;PMID24637729;PMID24894604;PMID24929681;PMID24934984;PMID25307960;PMID25410494;PMID25588602;PMID25687987;PMID25773541;PMID25802431;PMID25927925;PMID26006251;PMID26048774;PMID26438027;PMID26741532;PMID26889628;PMID27139343;PMID27208095;PMID27246639;PMID27718330;PMID28056844;PMID28124851;PMID28177289;PMID28205112;PMID28470455;PMID28783534;PMID29214558;PMID29237007;PMID29259325;PMID29441690;PMID29471843;PMID29891138;PMID30077224;PMID30207081;PMID30244501;PMID30269796;PMID30465253;PMID30548110;PMID30862334;PMID31033238;PMID31625032;PMID31635467;PMID31752068;PMID31930690;PMID31961315;PMID31981930;PMID32047480;PMID32090484;PMID32117156;PMID32203767;PMID32265886;PMID32289021;PMID32300568;PMID32412857;PMID32659521;PMID32705126;PMID32852672;PMID32932776;PMID32977593;PMID33006818;PMID33065910;PMID33257099;PMID33326058;PMID33340943;PMID33371202;PMID33499160;PMID33535675;PMID33738770;PMID19239749;PMID29530946;PMID15984321;PMID22696648;PMID24008849;PMID24177295;PMID24427760;PMID26846628;PMID28197972;PMID31284447;PMID31297100;PMID31465972;PMID31874303;PMID33633719;PMID17325364;PMID20206394;PMID24247020;PMID28191016;PMID28670851;PMID30597741;PMID31067014;PMID32287590;PMID28449278;PMID31592753;PMID25188343;PMID11773103;PMID19804658;PMID26338861;PMID18297720;PMID32658910;PMID29290293;PMID19686410;PMID23026902;PMID27738978;PMID33051171;PMID27688687;PMID28472617;PMID19193209;PMID23280251;PMID32869414;PMID28628452;PMID31221098;PMID22404115;PMID25940435;PMID21175717;PMID28646670;PMID1962728;PMID8159764;PMID9248192;PMID18603971;PMID22910128;PMID1346411;PMID1589964;PMID1641591;PMID1926770;PMID7698838;PMID7943574;PMID8206534;PMID8228927;PMID8609205;PMID8686771;PMID8702016;PMID8915876;PMID9015503;PMID9288807;PMID10407569;PMID10572664;PMID11413290;PMID12684849;PMID15233590;PMID18086624;PMID18087089;PMID18983248;PMID19401616;PMID19717931;PMID19860894;PMID20105445;PMID20532928;PMID20827406;PMID21167429;PMID21328376;PMID21465084;PMID22121109;PMID22938992;PMID23708582;PMID23982238;PMID24002205;PMID24298465;PMID24506423;PMID25175408;PMID25734166;PMID27079972;PMID27285290;PMID27542764;PMID28367028;PMID29417024;PMID30568981;PMID31296895;PMID31736926;PMID31957617;PMID32655240;PMID26829534;PMID1940876;PMID33331650;PMID1909252;PMID16676900;PMID21866776;PMID23866141;PMID24047738;PMID26038457;PMID27169536;PMID28391510;PMID28520759;PMID28934965;PMID29532615;PMID29551632;PMID30639406;PMID31456552;PMID26006125;PMID27127336;PMID29094428;PMID30784199;PMID27148907;PMID9334869;PMID17216939;PMID12619951;PMID7840426;PMID1909254;PMID16125257;PMID33572764;PMID31927794;PMID9027787;PMID23412813;PMID30496912;PMID31978735;PMID21976198;PMID32369471;PMID25252347;PMID31660396;PMID12964128;PMID19891860;PMID25340356;PMID25340373;PMID26003323;PMID27437570;PMID18538952;PMID28189935;PMID28756783;PMID31107958;PMID10072151;PMID10419281;PMID12917455;PMID15258970;PMID16528044;PMID18095450;PMID20178415;PMID20510298;PMID21219370;PMID22087178;PMID22172156;PMID22690762;PMID22840183;PMID22840196;PMID23514917;PMID23631259;PMID24672733;PMID24744181;PMID25555901;PMID25833205;PMID25951793;PMID25976003;PMID25989918;PMID26192650;PMID26433460;PMID27536278;PMID27919006;PMID27983488;PMID28054332;PMID28070522;PMID28202801;PMID28319799;PMID28577316;PMID28820137;PMID29442296;PMID29492902;PMID29745758;PMID30210465;PMID30807231;PMID30884147;PMID30888550;PMID31027773;PMID31264049;PMID31293095;PMID31560123;PMID31632867;PMID32196945;PMID32226717;PMID32625551;PMID33088938;PMID33113926;PMID33401188;PMID33411925;PMID33494224;PMID33784472;PMID15904504;PMID27315454
vertical-post	29400236	camel hepatitis e virus genotype 8a	3433981	camelus dromedarius	vertebrates	orthohepevirus	PMID26551551;PMID27286751;PMID29852395;PMID30419475;PMID30700602;PMID28464334;PMID30683038;PMID32090484;PMID32659521;PMID31874303;PMID27025819;PMID27315454
fecal-oral	27464258	ferret hepatitis e virus	3433676	mustela putorius	vertebrates	orthohepevirus	PMID33050408;PMID32106525;PMID32082295;PMID31033238;	doi.org/10.1016/B978-0-12-384684-6.00087-2
food-water	27464258	ferret hepatitis e virus	3433676	mustela putorius	vertebrates	orthohepevirus	PMID33050408;PMID32106525;PMID31033238;PMC3823334
fomite	27464258	ferret hepatitis e virus	3433676	mustela putorius	vertebrates	orthohepevirus	PMID32106525;PMID30499180
fecal-oral	3437716	hepatitis e virus	3445475	balearica pavonina	vertebrates	orthohepevirus	PMID27408301;PMID30871152;PMID26344932;PMID27059470;PMID21320558;PMID27050048;PMID30862338;PMID32344807;PMID14984559;PMID16684223;PMID29963841;PMID32148686;PMID30668746;PMID15560678;PMID21443914;PMID25639625;PMID10680744;PMID17446156;PMID27827877;PMID33073452;PMID22114964;PMID23689166;PMID30849707;PMID18831406;PMID19359434;PMID27556478;PMID32361052;PMID32576682;PMID27911040;PMID31109076;PMID33133046;PMID25267201;PMID29680694;PMID27657112;PMID29485390;PMID26905478;PMID28820721;PMID15715288;PMID29623595;PMID24966702;PMID27887586;PMID18651907;PMID23721425;PMID26774897;PMID28382704;PMID29318757;PMID29757135;PMID30514313;PMID30548124;PMID32443401;PMID33406320;PMID28194857;PMID19621616;PMID32077607;PMID29468650;PMID27344467;PMID32333941;PMID24434240;PMID29716597;PMID25755486;PMID33071523;PMID24396140;PMID30869287;PMID26568916;PMID19866448;PMID26355220;PMID23313154;PMID22386306;PMID26357613;PMID26380044;PMID25187634;PMID31554028;PMID19460321;PMID24610550;PMID26076364;PMID27770276;PMID29597055;PMID20496825;PMID27580911;PMID23564388;PMID17692200;PMID22906724;PMID23773809;PMID19912601;PMID20398803;PMID21735829;PMID24084601;PMID25919649;PMID27070428;PMID29117209;PMID29888475;PMID31367342;PMID32799421;PMID32810801;PMID33190390;PMID33546777;PMID23594199;PMID29157309;PMID31536936;PMID20359452;PMID24886183;PMID27800394;PMID29514938;PMID16757142;PMID17459506;PMID20005644;PMID22457521;PMID22919921;PMID23647385;PMID24274600;PMID25069969;PMID29173588;PMID29452164;PMID30049969;PMID31896581;PMID32082295;PMID11923352;PMID15650181;PMID17063523;PMID18214158;PMID21536085;PMID28089613;PMID31906555;PMID30245045;PMID31166480;PMID15166445;PMID15184448;PMID15814985;PMID16099918;PMID17184935;PMID17706381;PMID17961279;PMID18551597;PMID19051510;PMID19217346;PMID19220877;PMID19889929;PMID19997619;PMID20554125;PMID20863630;PMID21440590;PMID21914080;PMID22535776;PMID22837416;PMID22909079;PMID23183309;PMID23343760;PMID23628346;PMID23742853;PMID24594631;PMID25002299;PMID26212003;PMID26215443;PMID26880004;PMID27282471;PMID27286751;PMID27647265;PMID28284626;PMID28598034;PMID28617964;PMID28659409;PMID28888629;PMID29284214;PMID29852395;PMID29895161;PMID29974054;PMID30043495;PMID30318625;PMID30322532;PMID30419475;PMID30499180;PMID30621824;PMID30700602;PMID30811818;PMID31923670;PMID32456826;PMID32928220;PMID23314803;PMID27738399;PMID26555536;PMID27477944;PMID27853931;PMID26334930;PMID26452392;PMID26528571;PMID27656178;PMID27825308;PMID28445010;PMID28453178;PMID29512115;PMID29712684;PMID30646964;PMID31456241;PMID31878256;PMID16078429;PMID22579295;PMID22718947;PMID28757007;PMID32649803;PMID27876615;PMID19208971;PMID25100852;PMID26099610;PMID25421429;PMID11003732;PMID11307901;PMID20401833;PMID20437374;PMID21932388;PMID23208879;PMID28063923;PMID28464334;PMID30562577;PMID30683038;PMID31243738;PMID32872096;PMID32985895;PMID19228570;PMID24498149;PMID25016209;PMID25462920;PMID26344041;PMID33317114;PMID29520257;PMID29799485;PMID32414206;PMID19137970;PMID26966047;PMID12602109;PMID14697167;PMID16338839;PMID16722461;PMID17658105;PMID17825434;PMID18508725;PMID23588729;PMID24975642;PMID25381057;PMID25528997;PMID26725910;PMID27732880;PMID29735576;PMID30567349;PMID30649379;PMID30984394;PMID31173594;PMID31993027;PMID33111685;PMID27422131;PMID27738981;PMID10719741;PMID14686743;PMID17363102;PMID21199517;PMID23339897;PMID24836400;PMID26649413;PMID26711839;PMID26900289;PMID30204796;PMID31914774;PMID31213264;PMID19122408;PMID12149176;PMID24165278;PMID25568927;PMID30642594;PMID31108942;PMID32294910;PMID17172388;PMID12546197;PMID30594083;PMID23608595;PMID24071919;PMID24135674;PMID28357965;PMID30498191;PMID17291890;PMID20166181;PMID22427499;PMID15567444;PMID16363698;PMID17706898;PMID21130029;PMID21316404;PMID22099089;PMID22195239;PMID22610436;PMID23159673;PMID24133670;PMID24284046;PMID24553051;PMID24934984;PMID25307960;PMID26006251;PMID28124851;PMID28205112;PMID29237007;PMID29441690;PMID30077224;PMID30207081;PMID30269796;PMID31752068;PMID32090484;PMID32203767;PMID32265886;PMID32300568;PMID32412857;PMID32659521;PMID32705126;PMID32852672;PMID32977593;PMID33006818;PMID33499160;PMID15984321;PMID22696648;PMID24008849;PMID24427760;PMID26846628;PMID28197972;PMID31284447;PMID31465972;PMID31874303;PMID17325364;PMID20206394;PMID24247020;PMID28191016;PMID28670851;PMID30597741;PMID31067014;PMID32287590;PMID28449278;PMID25188343;PMID11773103;PMID19804658;PMID26338861;PMID18297720;PMID32658910;PMID29290293;PMID19686410;PMID23026902;PMID28129390;PMID33050408;PMID22593167;PMID33051171;PMID27688687;PMID28472617;PMID19193209;PMID23280251;PMID32869414;PMID28628452;PMID31221098;PMID22404115;PMID25940435;PMID7819806;PMID15457963;PMID20872716;PMID22405325;PMID25875115;PMID29712683;PMID30550239;PMID32040898;PMID32211299;PMID14766888;PMID11003735;PMID28882185;PMID21175717;PMID28646670;PMID1962728;PMID8159764;PMID9248192;PMID18603971;PMID22910128;PMID1346411;PMID1589964;PMID1641591;PMID1926770;PMID7698838;PMID7943574;PMID8206534;PMID8228927;PMID8609205;PMID8686771;PMID8702016;PMID8915876;PMID9015503;PMID9288807;PMID10407569;PMID10572664;PMID11413290;PMID12684849;PMID15233590;PMID18086624;PMID18087089;PMID18983248;PMID19401616;PMID19717931;PMID19860894;PMID20105445;PMID20532928;PMID20827406;PMID21167429;PMID21328376;PMID21465084;PMID22121109;PMID22938992;PMID23708582;PMID23982238;PMID24002205;PMID24298465;PMID24506423;PMID25175408;PMID25734166;PMID27079972;PMID27285290;PMID27542764;PMID28367028;PMID29417024;PMID30568981;PMID31296895;PMID31736926;PMID31957617;PMID32655240;PMID26829534;PMID1940876;PMID33331650;PMID1909252;PMID16676900;PMID21866776;PMID23866141;PMID24047738;PMID26038457;PMID27169536;PMID28391510;PMID28520759;PMID28934965;PMID29532615;PMID29551632;PMID30639406;PMID31456552;PMID26006125;PMID27127336;PMID29094428;PMID30784199;PMID27148907;PMID9334869;PMID17216939;PMID12619951;PMID7840426;PMID1909254;PMID16125257;PMID33572764;PMID31927794;PMID11688345;PMID10659484;PMID17280843;PMID9027787;PMID23412813;PMID30496912;PMID31978735;PMID21976198;PMID32369471;PMID2107574;PMID25252347;PMID31660396;PMID25340356;PMID25340373;PMID26003323;PMID12917455;PMID15258970;PMID23631259;PMID24744181;PMID25833205;PMID26433460;PMID28577316;PMID29492902;PMID30807231;PMID32625551;PMID27546957;PMID15904504;PMID15528694;	doi.org/10.1016/B978-0-12-384684-6.00087-2
food-water	3437716	hepatitis e virus	3445475	balearica pavonina	vertebrates	orthohepevirus	PMID30871152;PMID26344932;PMID27059470;PMID21320558;PMID27050048;PMID30862338;PMID32344807;PMID15560678;PMID27494608;PMID29143081;PMID21443914;PMID25639625;PMID28449730;PMID10680744;PMID20619048;PMID17446156;PMID27827877;PMID22114964;PMID23689166;PMID30849707;PMID18831406;PMID19359434;PMID26784284;PMID21773797;PMID23611726;PMID23747546;PMID25405272;PMID25571944;PMID25973203;PMID27049499;PMID27556478;PMID28067990;PMID28371421;PMID28497542;PMID28776194;PMID30152201;PMID30473571;PMID32361052;PMID32576682;PMID32894411;PMID33648797;PMID27911040;PMID25267201;PMID19762188;PMID23236856;PMID27051334;PMID25560836;PMID29680694;PMID31324552;PMID27657112;PMID29485390;PMID28820721;PMID15715288;PMID29623595;PMID24966702;PMID18651907;PMID23721425;PMID26774897;PMID28382704;PMID29318757;PMID29757135;PMID30514313;PMID30548124;PMID32443401;PMID33406320;PMID28194857;PMID19621616;PMID32077607;PMID29468650;PMID27344467;PMID32333941;PMID24434240;PMID29716597;PMID25755486;PMID33071523;PMID24396140;PMID26551551;PMID30869287;PMID26568916;PMID19866448;PMID26355220;PMID23313154;PMID22386306;PMID26357613;PMID26380044;PMID25187634;PMID31554028;PMID24610550;PMID20496825;PMID27580911;PMID23564388;PMID17692200;PMID22906724;PMID23773809;PMID19912601;PMID20398803;PMID21735829;PMID24084601;PMID25919649;PMID27070428;PMID29117209;PMID29888475;PMID31367342;PMID32799421;PMID32810801;PMID33190390;PMID33546777;PMID23594199;PMID29157309;PMID31536936;PMID20359452;PMID29173588;PMID30245045;PMID21914080;PMID27286751;PMID28888629;PMID29852395;PMID30419475;PMID30700602;PMID25421429;PMID11003732;PMID11307901;PMID20401833;PMID20437374;PMID21932388;PMID23208879;PMID28063923;PMID28464334;PMID30562577;PMID30683038;PMID31243738;PMID32872096;PMID32985895;PMID19228570;PMID24498149;PMID25016209;PMID25462920;PMID26344041;PMID33317114;PMID29520257;PMID29799485;PMID32414206;PMID19137970;PMID26966047;PMID12602109;PMID14697167;PMID16338839;PMID16722461;PMID17658105;PMID17825434;PMID18508725;PMID23588729;PMID24975642;PMID25381057;PMID25528997;PMID26725910;PMID27732880;PMID29735576;PMID30567349;PMID30649379;PMID30984394;PMID31173594;PMID31993027;PMID33111685;PMID27422131;PMID27738981;PMID10719741;PMID14686743;PMID17363102;PMID21199517;PMID23339897;PMID24836400;PMID26649413;PMID26711839;PMID26900289;PMID30204796;PMID31914774;PMID31108942;PMID32294910;PMID17172388;PMID12546197;PMID30594083;PMID23608595;PMID24071919;PMID24135674;PMID28357965;PMID30498191;PMID24896257;PMID17291890;PMID18214190;PMID21896699;PMID10565892;PMID19490423;PMID20166181;PMID22427499;PMID22855125;PMID24975641;PMID27783334;PMID27217353;PMID11512628;PMID12907011;PMID15042646;PMID15567444;PMID15745163;PMID15792639;PMID15902701;PMID16363698;PMID16485490;PMID17320980;PMID17439519;PMID17706898;PMID18166239;PMID18538512;PMID20002688;PMID21130029;PMID21316404;PMID21554782;PMID22048607;PMID22099089;PMID22179131;PMID22195239;PMID22568494;PMID22610436;PMID22856574;PMID22856576;PMID23159673;PMID23758038;PMID23865469;PMID24133670;PMID24284046;PMID24553051;PMID24637729;PMID24894604;PMID24929681;PMID24934984;PMID25307960;PMID25410494;PMID25588602;PMID25687987;PMID25773541;PMID25802431;PMID25927925;PMID26006251;PMID26048774;PMID26438027;PMID26741532;PMID26889628;PMID27139343;PMID27208095;PMID27246639;PMID27718330;PMID28056844;PMID28124851;PMID28177289;PMID28205112;PMID28470455;PMID28783534;PMID29214558;PMID29237007;PMID29259325;PMID29441690;PMID29471843;PMID29891138;PMID30077224;PMID30207081;PMID30244501;PMID30269796;PMID30465253;PMID30548110;PMID30862334;PMID31033238;PMID31625032;PMID31635467;PMID31752068;PMID31930690;PMID31961315;PMID31981930;PMID32047480;PMID32090484;PMID32117156;PMID32203767;PMID32265886;PMID32289021;PMID32300568;PMID32412857;PMID32659521;PMID32705126;PMID32852672;PMID32932776;PMID32977593;PMID33006818;PMID33065910;PMID33257099;PMID33326058;PMID33340943;PMID33371202;PMID33499160;PMID33535675;PMID33738770;PMID19239749;PMID29530946;PMID15984321;PMID22696648;PMID24008849;PMID24177295;PMID24427760;PMID26846628;PMID28197972;PMID31284447;PMID31297100;PMID31465972;PMID31874303;PMID33633719;PMID17325364;PMID20206394;PMID24247020;PMID28191016;PMID28670851;PMID30597741;PMID31067014;PMID32287590;PMID28449278;PMID31592753;PMID25188343;PMID11773103;PMID19804658;PMID26338861;PMID18297720;PMID32658910;PMID29290293;PMID19686410;PMID23026902;PMID27738978;PMID33051171;PMID27688687;PMID28472617;PMID19193209;PMID23280251;PMID32869414;PMID28628452;PMID31221098;PMID22404115;PMID25940435;PMID21175717;PMID28646670;PMID1962728;PMID8159764;PMID9248192;PMID18603971;PMID22910128;PMID1346411;PMID1589964;PMID1641591;PMID1926770;PMID7698838;PMID7943574;PMID8206534;PMID8228927;PMID8609205;PMID8686771;PMID8702016;PMID8915876;PMID9015503;PMID9288807;PMID10407569;PMID10572664;PMID11413290;PMID12684849;PMID15233590;PMID18086624;PMID18087089;PMID18983248;PMID19401616;PMID19717931;PMID19860894;PMID20105445;PMID20532928;PMID20827406;PMID21167429;PMID21328376;PMID21465084;PMID22121109;PMID22938992;PMID23708582;PMID23982238;PMID24002205;PMID24298465;PMID24506423;PMID25175408;PMID25734166;PMID27079972;PMID27285290;PMID27542764;PMID28367028;PMID29417024;PMID30568981;PMID31296895;PMID31736926;PMID31957617;PMID32655240;PMID26829534;PMID1940876;PMID33331650;PMID1909252;PMID16676900;PMID21866776;PMID23866141;PMID24047738;PMID26038457;PMID27169536;PMID28391510;PMID28520759;PMID28934965;PMID29532615;PMID29551632;PMID30639406;PMID31456552;PMID26006125;PMID27127336;PMID29094428;PMID30784199;PMID27148907;PMID9334869;PMID17216939;PMID12619951;PMID7840426;PMID1909254;PMID16125257;PMID33572764;PMID31927794;PMID9027787;PMID23412813;PMID30496912;PMID31978735;PMID21976198;PMID32369471;PMID25252347;PMID31660396;PMID12964128;PMID19891860;PMID25340356;PMID25340373;PMID26003323;PMID27437570;PMID18538952;PMID28189935;PMID28756783;PMID31107958;PMID10072151;PMID10419281;PMID12917455;PMID15258970;PMID16528044;PMID18095450;PMID20178415;PMID20510298;PMID21219370;PMID22087178;PMID22172156;PMID22690762;PMID22840183;PMID22840196;PMID23514917;PMID23631259;PMID24672733;PMID24744181;PMID25555901;PMID25833205;PMID25951793;PMID25976003;PMID25989918;PMID26192650;PMID26433460;PMID27536278;PMID27919006;PMID27983488;PMID28054332;PMID28070522;PMID28202801;PMID28319799;PMID28577316;PMID28820137;PMID29442296;PMID29492902;PMID29745758;PMID30210465;PMID30807231;PMID30884147;PMID30888550;PMID31027773;PMID31264049;PMID31293095;PMID31560123;PMID31632867;PMID32196945;PMID32226717;PMID32625551;PMID33088938;PMID33113926;PMID33401188;PMID33411925;PMID33494224;PMID33784472;PMID15904504;PMC3823334
fecal-oral	3437716	hepatitis e virus	3659818	egretta garzetta	vertebrates	orthohepevirus	PMID27408301;PMID30871152;PMID26344932;PMID27059470;PMID21320558;PMID27050048;PMID30862338;PMID32344807;PMID14984559;PMID16684223;PMID29963841;PMID32148686;PMID30668746;PMID15560678;PMID21443914;PMID25639625;PMID10680744;PMID17446156;PMID27827877;PMID33073452;PMID22114964;PMID23689166;PMID30849707;PMID18831406;PMID19359434;PMID27556478;PMID32361052;PMID32576682;PMID27911040;PMID31109076;PMID33133046;PMID25267201;PMID29680694;PMID27657112;PMID29485390;PMID26905478;PMID28820721;PMID15715288;PMID29623595;PMID24966702;PMID27887586;PMID18651907;PMID23721425;PMID26774897;PMID28382704;PMID29318757;PMID29757135;PMID30514313;PMID30548124;PMID32443401;PMID33406320;PMID28194857;PMID19621616;PMID32077607;PMID29468650;PMID27344467;PMID32333941;PMID24434240;PMID29716597;PMID25755486;PMID33071523;PMID24396140;PMID30869287;PMID26568916;PMID19866448;PMID26355220;PMID23313154;PMID22386306;PMID26357613;PMID26380044;PMID25187634;PMID31554028;PMID19460321;PMID24610550;PMID26076364;PMID27770276;PMID29597055;PMID20496825;PMID27580911;PMID23564388;PMID17692200;PMID22906724;PMID23773809;PMID19912601;PMID20398803;PMID21735829;PMID24084601;PMID25919649;PMID27070428;PMID29117209;PMID29888475;PMID31367342;PMID32799421;PMID32810801;PMID33190390;PMID33546777;PMID23594199;PMID29157309;PMID31536936;PMID20359452;PMID24886183;PMID27800394;PMID29514938;PMID16757142;PMID17459506;PMID20005644;PMID22457521;PMID22919921;PMID23647385;PMID24274600;PMID25069969;PMID29173588;PMID29452164;PMID30049969;PMID31896581;PMID32082295;PMID11923352;PMID15650181;PMID17063523;PMID18214158;PMID21536085;PMID28089613;PMID31906555;PMID30245045;PMID31166480;PMID15166445;PMID15184448;PMID15814985;PMID16099918;PMID17184935;PMID17706381;PMID17961279;PMID18551597;PMID19051510;PMID19217346;PMID19220877;PMID19889929;PMID19997619;PMID20554125;PMID20863630;PMID21440590;PMID21914080;PMID22535776;PMID22837416;PMID22909079;PMID23183309;PMID23343760;PMID23628346;PMID23742853;PMID24594631;PMID25002299;PMID26212003;PMID26215443;PMID26880004;PMID27282471;PMID27286751;PMID27647265;PMID28284626;PMID28598034;PMID28617964;PMID28659409;PMID28888629;PMID29284214;PMID29852395;PMID29895161;PMID29974054;PMID30043495;PMID30318625;PMID30322532;PMID30419475;PMID30499180;PMID30621824;PMID30700602;PMID30811818;PMID31923670;PMID32456826;PMID32928220;PMID23314803;PMID27738399;PMID26555536;PMID27477944;PMID27853931;PMID26334930;PMID26452392;PMID26528571;PMID27656178;PMID27825308;PMID28445010;PMID28453178;PMID29512115;PMID29712684;PMID30646964;PMID31456241;PMID31878256;PMID16078429;PMID22579295;PMID22718947;PMID28757007;PMID32649803;PMID27876615;PMID19208971;PMID25100852;PMID26099610;PMID25421429;PMID11003732;PMID11307901;PMID20401833;PMID20437374;PMID21932388;PMID23208879;PMID28063923;PMID28464334;PMID30562577;PMID30683038;PMID31243738;PMID32872096;PMID32985895;PMID19228570;PMID24498149;PMID25016209;PMID25462920;PMID26344041;PMID33317114;PMID29520257;PMID29799485;PMID32414206;PMID19137970;PMID26966047;PMID12602109;PMID14697167;PMID16338839;PMID16722461;PMID17658105;PMID17825434;PMID18508725;PMID23588729;PMID24975642;PMID25381057;PMID25528997;PMID26725910;PMID27732880;PMID29735576;PMID30567349;PMID30649379;PMID30984394;PMID31173594;PMID31993027;PMID33111685;PMID27422131;PMID27738981;PMID10719741;PMID14686743;PMID17363102;PMID21199517;PMID23339897;PMID24836400;PMID26649413;PMID26711839;PMID26900289;PMID30204796;PMID31914774;PMID31213264;PMID19122408;PMID12149176;PMID24165278;PMID25568927;PMID30642594;PMID31108942;PMID32294910;PMID17172388;PMID12546197;PMID30594083;PMID23608595;PMID24071919;PMID24135674;PMID28357965;PMID30498191;PMID17291890;PMID20166181;PMID22427499;PMID15567444;PMID16363698;PMID17706898;PMID21130029;PMID21316404;PMID22099089;PMID22195239;PMID22610436;PMID23159673;PMID24133670;PMID24284046;PMID24553051;PMID24934984;PMID25307960;PMID26006251;PMID28124851;PMID28205112;PMID29237007;PMID29441690;PMID30077224;PMID30207081;PMID30269796;PMID31752068;PMID32090484;PMID32203767;PMID32265886;PMID32300568;PMID32412857;PMID32659521;PMID32705126;PMID32852672;PMID32977593;PMID33006818;PMID33499160;PMID15984321;PMID22696648;PMID24008849;PMID24427760;PMID26846628;PMID28197972;PMID31284447;PMID31465972;PMID31874303;PMID17325364;PMID20206394;PMID24247020;PMID28191016;PMID28670851;PMID30597741;PMID31067014;PMID32287590;PMID28449278;PMID25188343;PMID11773103;PMID19804658;PMID26338861;PMID18297720;PMID32658910;PMID29290293;PMID19686410;PMID23026902;PMID28129390;PMID33050408;PMID22593167;PMID33051171;PMID27688687;PMID28472617;PMID19193209;PMID23280251;PMID32869414;PMID28628452;PMID31221098;PMID22404115;PMID25940435;PMID7819806;PMID15457963;PMID20872716;PMID22405325;PMID25875115;PMID29712683;PMID30550239;PMID32040898;PMID32211299;PMID14766888;PMID11003735;PMID28882185;PMID21175717;PMID28646670;PMID1962728;PMID8159764;PMID9248192;PMID18603971;PMID22910128;PMID1346411;PMID1589964;PMID1641591;PMID1926770;PMID7698838;PMID7943574;PMID8206534;PMID8228927;PMID8609205;PMID8686771;PMID8702016;PMID8915876;PMID9015503;PMID9288807;PMID10407569;PMID10572664;PMID11413290;PMID12684849;PMID15233590;PMID18086624;PMID18087089;PMID18983248;PMID19401616;PMID19717931;PMID19860894;PMID20105445;PMID20532928;PMID20827406;PMID21167429;PMID21328376;PMID21465084;PMID22121109;PMID22938992;PMID23708582;PMID23982238;PMID24002205;PMID24298465;PMID24506423;PMID25175408;PMID25734166;PMID27079972;PMID27285290;PMID27542764;PMID28367028;PMID29417024;PMID30568981;PMID31296895;PMID31736926;PMID31957617;PMID32655240;PMID26829534;PMID1940876;PMID33331650;PMID1909252;PMID16676900;PMID21866776;PMID23866141;PMID24047738;PMID26038457;PMID27169536;PMID28391510;PMID28520759;PMID28934965;PMID29532615;PMID29551632;PMID30639406;PMID31456552;PMID26006125;PMID27127336;PMID29094428;PMID30784199;PMID27148907;PMID9334869;PMID17216939;PMID12619951;PMID7840426;PMID1909254;PMID16125257;PMID33572764;PMID31927794;PMID11688345;PMID10659484;PMID17280843;PMID9027787;PMID23412813;PMID30496912;PMID31978735;PMID21976198;PMID32369471;PMID2107574;PMID25252347;PMID31660396;PMID25340356;PMID25340373;PMID26003323;PMID12917455;PMID15258970;PMID23631259;PMID24744181;PMID25833205;PMID26433460;PMID28577316;PMID29492902;PMID30807231;PMID32625551;PMID27546957;PMID15904504;PMID15528694;	doi.org/10.1016/B978-0-12-384684-6.00087-2
food-water	3437716	hepatitis e virus	3659818	egretta garzetta	vertebrates	orthohepevirus	PMID30871152;PMID26344932;PMID27059470;PMID21320558;PMID27050048;PMID30862338;PMID32344807;PMID15560678;PMID27494608;PMID29143081;PMID21443914;PMID25639625;PMID28449730;PMID10680744;PMID20619048;PMID17446156;PMID27827877;PMID22114964;PMID23689166;PMID30849707;PMID18831406;PMID19359434;PMID26784284;PMID21773797;PMID23611726;PMID23747546;PMID25405272;PMID25571944;PMID25973203;PMID27049499;PMID27556478;PMID28067990;PMID28371421;PMID28497542;PMID28776194;PMID30152201;PMID30473571;PMID32361052;PMID32576682;PMID32894411;PMID33648797;PMID27911040;PMID25267201;PMID19762188;PMID23236856;PMID27051334;PMID25560836;PMID29680694;PMID31324552;PMID27657112;PMID29485390;PMID28820721;PMID15715288;PMID29623595;PMID24966702;PMID18651907;PMID23721425;PMID26774897;PMID28382704;PMID29318757;PMID29757135;PMID30514313;PMID30548124;PMID32443401;PMID33406320;PMID28194857;PMID19621616;PMID32077607;PMID29468650;PMID27344467;PMID32333941;PMID24434240;PMID29716597;PMID25755486;PMID33071523;PMID24396140;PMID26551551;PMID30869287;PMID26568916;PMID19866448;PMID26355220;PMID23313154;PMID22386306;PMID26357613;PMID26380044;PMID25187634;PMID31554028;PMID24610550;PMID20496825;PMID27580911;PMID23564388;PMID17692200;PMID22906724;PMID23773809;PMID19912601;PMID20398803;PMID21735829;PMID24084601;PMID25919649;PMID27070428;PMID29117209;PMID29888475;PMID31367342;PMID32799421;PMID32810801;PMID33190390;PMID33546777;PMID23594199;PMID29157309;PMID31536936;PMID20359452;PMID29173588;PMID30245045;PMID21914080;PMID27286751;PMID28888629;PMID29852395;PMID30419475;PMID30700602;PMID25421429;PMID11003732;PMID11307901;PMID20401833;PMID20437374;PMID21932388;PMID23208879;PMID28063923;PMID28464334;PMID30562577;PMID30683038;PMID31243738;PMID32872096;PMID32985895;PMID19228570;PMID24498149;PMID25016209;PMID25462920;PMID26344041;PMID33317114;PMID29520257;PMID29799485;PMID32414206;PMID19137970;PMID26966047;PMID12602109;PMID14697167;PMID16338839;PMID16722461;PMID17658105;PMID17825434;PMID18508725;PMID23588729;PMID24975642;PMID25381057;PMID25528997;PMID26725910;PMID27732880;PMID29735576;PMID30567349;PMID30649379;PMID30984394;PMID31173594;PMID31993027;PMID33111685;PMID27422131;PMID27738981;PMID10719741;PMID14686743;PMID17363102;PMID21199517;PMID23339897;PMID24836400;PMID26649413;PMID26711839;PMID26900289;PMID30204796;PMID31914774;PMID31108942;PMID32294910;PMID17172388;PMID12546197;PMID30594083;PMID23608595;PMID24071919;PMID24135674;PMID28357965;PMID30498191;PMID24896257;PMID17291890;PMID18214190;PMID21896699;PMID10565892;PMID19490423;PMID20166181;PMID22427499;PMID22855125;PMID24975641;PMID27783334;PMID27217353;PMID11512628;PMID12907011;PMID15042646;PMID15567444;PMID15745163;PMID15792639;PMID15902701;PMID16363698;PMID16485490;PMID17320980;PMID17439519;PMID17706898;PMID18166239;PMID18538512;PMID20002688;PMID21130029;PMID21316404;PMID21554782;PMID22048607;PMID22099089;PMID22179131;PMID22195239;PMID22568494;PMID22610436;PMID22856574;PMID22856576;PMID23159673;PMID23758038;PMID23865469;PMID24133670;PMID24284046;PMID24553051;PMID24637729;PMID24894604;PMID24929681;PMID24934984;PMID25307960;PMID25410494;PMID25588602;PMID25687987;PMID25773541;PMID25802431;PMID25927925;PMID26006251;PMID26048774;PMID26438027;PMID26741532;PMID26889628;PMID27139343;PMID27208095;PMID27246639;PMID27718330;PMID28056844;PMID28124851;PMID28177289;PMID28205112;PMID28470455;PMID28783534;PMID29214558;PMID29237007;PMID29259325;PMID29441690;PMID29471843;PMID29891138;PMID30077224;PMID30207081;PMID30244501;PMID30269796;PMID30465253;PMID30548110;PMID30862334;PMID31033238;PMID31625032;PMID31635467;PMID31752068;PMID31930690;PMID31961315;PMID31981930;PMID32047480;PMID32090484;PMID32117156;PMID32203767;PMID32265886;PMID32289021;PMID32300568;PMID32412857;PMID32659521;PMID32705126;PMID32852672;PMID32932776;PMID32977593;PMID33006818;PMID33065910;PMID33257099;PMID33326058;PMID33340943;PMID33371202;PMID33499160;PMID33535675;PMID33738770;PMID19239749;PMID29530946;PMID15984321;PMID22696648;PMID24008849;PMID24177295;PMID24427760;PMID26846628;PMID28197972;PMID31284447;PMID31297100;PMID31465972;PMID31874303;PMID33633719;PMID17325364;PMID20206394;PMID24247020;PMID28191016;PMID28670851;PMID30597741;PMID31067014;PMID32287590;PMID28449278;PMID31592753;PMID25188343;PMID11773103;PMID19804658;PMID26338861;PMID18297720;PMID32658910;PMID29290293;PMID19686410;PMID23026902;PMID27738978;PMID33051171;PMID27688687;PMID28472617;PMID19193209;PMID23280251;PMID32869414;PMID28628452;PMID31221098;PMID22404115;PMID25940435;PMID21175717;PMID28646670;PMID1962728;PMID8159764;PMID9248192;PMID18603971;PMID22910128;PMID1346411;PMID1589964;PMID1641591;PMID1926770;PMID7698838;PMID7943574;PMID8206534;PMID8228927;PMID8609205;PMID8686771;PMID8702016;PMID8915876;PMID9015503;PMID9288807;PMID10407569;PMID10572664;PMID11413290;PMID12684849;PMID15233590;PMID18086624;PMID18087089;PMID18983248;PMID19401616;PMID19717931;PMID19860894;PMID20105445;PMID20532928;PMID20827406;PMID21167429;PMID21328376;PMID21465084;PMID22121109;PMID22938992;PMID23708582;PMID23982238;PMID24002205;PMID24298465;PMID24506423;PMID25175408;PMID25734166;PMID27079972;PMID27285290;PMID27542764;PMID28367028;PMID29417024;PMID30568981;PMID31296895;PMID31736926;PMID31957617;PMID32655240;PMID26829534;PMID1940876;PMID33331650;PMID1909252;PMID16676900;PMID21866776;PMID23866141;PMID24047738;PMID26038457;PMID27169536;PMID28391510;PMID28520759;PMID28934965;PMID29532615;PMID29551632;PMID30639406;PMID31456552;PMID26006125;PMID27127336;PMID29094428;PMID30784199;PMID27148907;PMID9334869;PMID17216939;PMID12619951;PMID7840426;PMID1909254;PMID16125257;PMID33572764;PMID31927794;PMID9027787;PMID23412813;PMID30496912;PMID31978735;PMID21976198;PMID32369471;PMID25252347;PMID31660396;PMID12964128;PMID19891860;PMID25340356;PMID25340373;PMID26003323;PMID27437570;PMID18538952;PMID28189935;PMID28756783;PMID31107958;PMID10072151;PMID10419281;PMID12917455;PMID15258970;PMID16528044;PMID18095450;PMID20178415;PMID20510298;PMID21219370;PMID22087178;PMID22172156;PMID22690762;PMID22840183;PMID22840196;PMID23514917;PMID23631259;PMID24672733;PMID24744181;PMID25555901;PMID25833205;PMID25951793;PMID25976003;PMID25989918;PMID26192650;PMID26433460;PMID27536278;PMID27919006;PMID27983488;PMID28054332;PMID28070522;PMID28202801;PMID28319799;PMID28577316;PMID28820137;PMID29442296;PMID29492902;PMID29745758;PMID30210465;PMID30807231;PMID30884147;PMID30888550;PMID31027773;PMID31264049;PMID31293095;PMID31560123;PMID31632867;PMID32196945;PMID32226717;PMID32625551;PMID33088938;PMID33113926;PMID33401188;PMID33411925;PMID33494224;PMID33784472;PMID15904504;PMC3823334
fecal-oral	3437716	hepatitis e virus	3566292	falco tinnunculus	vertebrates	orthohepevirus	PMID27408301;PMID30871152;PMID26344932;PMID27059470;PMID21320558;PMID27050048;PMID30862338;PMID32344807;PMID14984559;PMID16684223;PMID29963841;PMID32148686;PMID30668746;PMID15560678;PMID21443914;PMID25639625;PMID10680744;PMID17446156;PMID27827877;PMID33073452;PMID22114964;PMID23689166;PMID30849707;PMID18831406;PMID19359434;PMID27556478;PMID32361052;PMID32576682;PMID27911040;PMID31109076;PMID33133046;PMID25267201;PMID29680694;PMID27657112;PMID29485390;PMID26905478;PMID28820721;PMID15715288;PMID29623595;PMID24966702;PMID27887586;PMID18651907;PMID23721425;PMID26774897;PMID28382704;PMID29318757;PMID29757135;PMID30514313;PMID30548124;PMID32443401;PMID33406320;PMID28194857;PMID19621616;PMID32077607;PMID29468650;PMID27344467;PMID32333941;PMID24434240;PMID29716597;PMID25755486;PMID33071523;PMID24396140;PMID30869287;PMID26568916;PMID19866448;PMID26355220;PMID23313154;PMID22386306;PMID26357613;PMID26380044;PMID25187634;PMID31554028;PMID19460321;PMID24610550;PMID26076364;PMID27770276;PMID29597055;PMID20496825;PMID27580911;PMID23564388;PMID17692200;PMID22906724;PMID23773809;PMID19912601;PMID20398803;PMID21735829;PMID24084601;PMID25919649;PMID27070428;PMID29117209;PMID29888475;PMID31367342;PMID32799421;PMID32810801;PMID33190390;PMID33546777;PMID23594199;PMID29157309;PMID31536936;PMID20359452;PMID24886183;PMID27800394;PMID29514938;PMID16757142;PMID17459506;PMID20005644;PMID22457521;PMID22919921;PMID23647385;PMID24274600;PMID25069969;PMID29173588;PMID29452164;PMID30049969;PMID31896581;PMID32082295;PMID11923352;PMID15650181;PMID17063523;PMID18214158;PMID21536085;PMID28089613;PMID31906555;PMID30245045;PMID31166480;PMID15166445;PMID15184448;PMID15814985;PMID16099918;PMID17184935;PMID17706381;PMID17961279;PMID18551597;PMID19051510;PMID19217346;PMID19220877;PMID19889929;PMID19997619;PMID20554125;PMID20863630;PMID21440590;PMID21914080;PMID22535776;PMID22837416;PMID22909079;PMID23183309;PMID23343760;PMID23628346;PMID23742853;PMID24594631;PMID25002299;PMID26212003;PMID26215443;PMID26880004;PMID27282471;PMID27286751;PMID27647265;PMID28284626;PMID28598034;PMID28617964;PMID28659409;PMID28888629;PMID29284214;PMID29852395;PMID29895161;PMID29974054;PMID30043495;PMID30318625;PMID30322532;PMID30419475;PMID30499180;PMID30621824;PMID30700602;PMID30811818;PMID31923670;PMID32456826;PMID32928220;PMID23314803;PMID27738399;PMID26555536;PMID27477944;PMID27853931;PMID26334930;PMID26452392;PMID26528571;PMID27656178;PMID27825308;PMID28445010;PMID28453178;PMID29512115;PMID29712684;PMID30646964;PMID31456241;PMID31878256;PMID16078429;PMID22579295;PMID22718947;PMID28757007;PMID32649803;PMID27876615;PMID19208971;PMID25100852;PMID26099610;PMID25421429;PMID11003732;PMID11307901;PMID20401833;PMID20437374;PMID21932388;PMID23208879;PMID28063923;PMID28464334;PMID30562577;PMID30683038;PMID31243738;PMID32872096;PMID32985895;PMID19228570;PMID24498149;PMID25016209;PMID25462920;PMID26344041;PMID33317114;PMID29520257;PMID29799485;PMID32414206;PMID19137970;PMID26966047;PMID12602109;PMID14697167;PMID16338839;PMID16722461;PMID17658105;PMID17825434;PMID18508725;PMID23588729;PMID24975642;PMID25381057;PMID25528997;PMID26725910;PMID27732880;PMID29735576;PMID30567349;PMID30649379;PMID30984394;PMID31173594;PMID31993027;PMID33111685;PMID27422131;PMID27738981;PMID10719741;PMID14686743;PMID17363102;PMID21199517;PMID23339897;PMID24836400;PMID26649413;PMID26711839;PMID26900289;PMID30204796;PMID31914774;PMID31213264;PMID19122408;PMID12149176;PMID24165278;PMID25568927;PMID30642594;PMID31108942;PMID32294910;PMID17172388;PMID12546197;PMID30594083;PMID23608595;PMID24071919;PMID24135674;PMID28357965;PMID30498191;PMID17291890;PMID20166181;PMID22427499;PMID15567444;PMID16363698;PMID17706898;PMID21130029;PMID21316404;PMID22099089;PMID22195239;PMID22610436;PMID23159673;PMID24133670;PMID24284046;PMID24553051;PMID24934984;PMID25307960;PMID26006251;PMID28124851;PMID28205112;PMID29237007;PMID29441690;PMID30077224;PMID30207081;PMID30269796;PMID31752068;PMID32090484;PMID32203767;PMID32265886;PMID32300568;PMID32412857;PMID32659521;PMID32705126;PMID32852672;PMID32977593;PMID33006818;PMID33499160;PMID15984321;PMID22696648;PMID24008849;PMID24427760;PMID26846628;PMID28197972;PMID31284447;PMID31465972;PMID31874303;PMID17325364;PMID20206394;PMID24247020;PMID28191016;PMID28670851;PMID30597741;PMID31067014;PMID32287590;PMID28449278;PMID25188343;PMID11773103;PMID19804658;PMID26338861;PMID18297720;PMID32658910;PMID29290293;PMID19686410;PMID23026902;PMID28129390;PMID33050408;PMID22593167;PMID33051171;PMID27688687;PMID28472617;PMID19193209;PMID23280251;PMID32869414;PMID28628452;PMID31221098;PMID22404115;PMID25940435;PMID7819806;PMID15457963;PMID20872716;PMID22405325;PMID25875115;PMID29712683;PMID30550239;PMID32040898;PMID32211299;PMID14766888;PMID11003735;PMID28882185;PMID21175717;PMID28646670;PMID1962728;PMID8159764;PMID9248192;PMID18603971;PMID22910128;PMID1346411;PMID1589964;PMID1641591;PMID1926770;PMID7698838;PMID7943574;PMID8206534;PMID8228927;PMID8609205;PMID8686771;PMID8702016;PMID8915876;PMID9015503;PMID9288807;PMID10407569;PMID10572664;PMID11413290;PMID12684849;PMID15233590;PMID18086624;PMID18087089;PMID18983248;PMID19401616;PMID19717931;PMID19860894;PMID20105445;PMID20532928;PMID20827406;PMID21167429;PMID21328376;PMID21465084;PMID22121109;PMID22938992;PMID23708582;PMID23982238;PMID24002205;PMID24298465;PMID24506423;PMID25175408;PMID25734166;PMID27079972;PMID27285290;PMID27542764;PMID28367028;PMID29417024;PMID30568981;PMID31296895;PMID31736926;PMID31957617;PMID32655240;PMID26829534;PMID1940876;PMID33331650;PMID1909252;PMID16676900;PMID21866776;PMID23866141;PMID24047738;PMID26038457;PMID27169536;PMID28391510;PMID28520759;PMID28934965;PMID29532615;PMID29551632;PMID30639406;PMID31456552;PMID26006125;PMID27127336;PMID29094428;PMID30784199;PMID27148907;PMID9334869;PMID17216939;PMID12619951;PMID7840426;PMID1909254;PMID16125257;PMID33572764;PMID31927794;PMID11688345;PMID10659484;PMID17280843;PMID9027787;PMID23412813;PMID30496912;PMID31978735;PMID21976198;PMID32369471;PMID2107574;PMID25252347;PMID31660396;PMID25340356;PMID25340373;PMID26003323;PMID12917455;PMID15258970;PMID23631259;PMID24744181;PMID25833205;PMID26433460;PMID28577316;PMID29492902;PMID30807231;PMID32625551;PMID27546957;PMID15904504;PMID15528694;	doi.org/10.1016/B978-0-12-384684-6.00087-2
food-water	3437716	hepatitis e virus	3566292	falco tinnunculus	vertebrates	orthohepevirus	PMID30871152;PMID26344932;PMID27059470;PMID21320558;PMID27050048;PMID30862338;PMID32344807;PMID15560678;PMID27494608;PMID29143081;PMID21443914;PMID25639625;PMID28449730;PMID10680744;PMID20619048;PMID17446156;PMID27827877;PMID22114964;PMID23689166;PMID30849707;PMID18831406;PMID19359434;PMID26784284;PMID21773797;PMID23611726;PMID23747546;PMID25405272;PMID25571944;PMID25973203;PMID27049499;PMID27556478;PMID28067990;PMID28371421;PMID28497542;PMID28776194;PMID30152201;PMID30473571;PMID32361052;PMID32576682;PMID32894411;PMID33648797;PMID27911040;PMID25267201;PMID19762188;PMID23236856;PMID27051334;PMID25560836;PMID29680694;PMID31324552;PMID27657112;PMID29485390;PMID28820721;PMID15715288;PMID29623595;PMID24966702;PMID18651907;PMID23721425;PMID26774897;PMID28382704;PMID29318757;PMID29757135;PMID30514313;PMID30548124;PMID32443401;PMID33406320;PMID28194857;PMID19621616;PMID32077607;PMID29468650;PMID27344467;PMID32333941;PMID24434240;PMID29716597;PMID25755486;PMID33071523;PMID24396140;PMID26551551;PMID30869287;PMID26568916;PMID19866448;PMID26355220;PMID23313154;PMID22386306;PMID26357613;PMID26380044;PMID25187634;PMID31554028;PMID24610550;PMID20496825;PMID27580911;PMID23564388;PMID17692200;PMID22906724;PMID23773809;PMID19912601;PMID20398803;PMID21735829;PMID24084601;PMID25919649;PMID27070428;PMID29117209;PMID29888475;PMID31367342;PMID32799421;PMID32810801;PMID33190390;PMID33546777;PMID23594199;PMID29157309;PMID31536936;PMID20359452;PMID29173588;PMID30245045;PMID21914080;PMID27286751;PMID28888629;PMID29852395;PMID30419475;PMID30700602;PMID25421429;PMID11003732;PMID11307901;PMID20401833;PMID20437374;PMID21932388;PMID23208879;PMID28063923;PMID28464334;PMID30562577;PMID30683038;PMID31243738;PMID32872096;PMID32985895;PMID19228570;PMID24498149;PMID25016209;PMID25462920;PMID26344041;PMID33317114;PMID29520257;PMID29799485;PMID32414206;PMID19137970;PMID26966047;PMID12602109;PMID14697167;PMID16338839;PMID16722461;PMID17658105;PMID17825434;PMID18508725;PMID23588729;PMID24975642;PMID25381057;PMID25528997;PMID26725910;PMID27732880;PMID29735576;PMID30567349;PMID30649379;PMID30984394;PMID31173594;PMID31993027;PMID33111685;PMID27422131;PMID27738981;PMID10719741;PMID14686743;PMID17363102;PMID21199517;PMID23339897;PMID24836400;PMID26649413;PMID26711839;PMID26900289;PMID30204796;PMID31914774;PMID31108942;PMID32294910;PMID17172388;PMID12546197;PMID30594083;PMID23608595;PMID24071919;PMID24135674;PMID28357965;PMID30498191;PMID24896257;PMID17291890;PMID18214190;PMID21896699;PMID10565892;PMID19490423;PMID20166181;PMID22427499;PMID22855125;PMID24975641;PMID27783334;PMID27217353;PMID11512628;PMID12907011;PMID15042646;PMID15567444;PMID15745163;PMID15792639;PMID15902701;PMID16363698;PMID16485490;PMID17320980;PMID17439519;PMID17706898;PMID18166239;PMID18538512;PMID20002688;PMID21130029;PMID21316404;PMID21554782;PMID22048607;PMID22099089;PMID22179131;PMID22195239;PMID22568494;PMID22610436;PMID22856574;PMID22856576;PMID23159673;PMID23758038;PMID23865469;PMID24133670;PMID24284046;PMID24553051;PMID24637729;PMID24894604;PMID24929681;PMID24934984;PMID25307960;PMID25410494;PMID25588602;PMID25687987;PMID25773541;PMID25802431;PMID25927925;PMID26006251;PMID26048774;PMID26438027;PMID26741532;PMID26889628;PMID27139343;PMID27208095;PMID27246639;PMID27718330;PMID28056844;PMID28124851;PMID28177289;PMID28205112;PMID28470455;PMID28783534;PMID29214558;PMID29237007;PMID29259325;PMID29441690;PMID29471843;PMID29891138;PMID30077224;PMID30207081;PMID30244501;PMID30269796;PMID30465253;PMID30548110;PMID30862334;PMID31033238;PMID31625032;PMID31635467;PMID31752068;PMID31930690;PMID31961315;PMID31981930;PMID32047480;PMID32090484;PMID32117156;PMID32203767;PMID32265886;PMID32289021;PMID32300568;PMID32412857;PMID32659521;PMID32705126;PMID32852672;PMID32932776;PMID32977593;PMID33006818;PMID33065910;PMID33257099;PMID33326058;PMID33340943;PMID33371202;PMID33499160;PMID33535675;PMID33738770;PMID19239749;PMID29530946;PMID15984321;PMID22696648;PMID24008849;PMID24177295;PMID24427760;PMID26846628;PMID28197972;PMID31284447;PMID31297100;PMID31465972;PMID31874303;PMID33633719;PMID17325364;PMID20206394;PMID24247020;PMID28191016;PMID28670851;PMID30597741;PMID31067014;PMID32287590;PMID28449278;PMID31592753;PMID25188343;PMID11773103;PMID19804658;PMID26338861;PMID18297720;PMID32658910;PMID29290293;PMID19686410;PMID23026902;PMID27738978;PMID33051171;PMID27688687;PMID28472617;PMID19193209;PMID23280251;PMID32869414;PMID28628452;PMID31221098;PMID22404115;PMID25940435;PMID21175717;PMID28646670;PMID1962728;PMID8159764;PMID9248192;PMID18603971;PMID22910128;PMID1346411;PMID1589964;PMID1641591;PMID1926770;PMID7698838;PMID7943574;PMID8206534;PMID8228927;PMID8609205;PMID8686771;PMID8702016;PMID8915876;PMID9015503;PMID9288807;PMID10407569;PMID10572664;PMID11413290;PMID12684849;PMID15233590;PMID18086624;PMID18087089;PMID18983248;PMID19401616;PMID19717931;PMID19860894;PMID20105445;PMID20532928;PMID20827406;PMID21167429;PMID21328376;PMID21465084;PMID22121109;PMID22938992;PMID23708582;PMID23982238;PMID24002205;PMID24298465;PMID24506423;PMID25175408;PMID25734166;PMID27079972;PMID27285290;PMID27542764;PMID28367028;PMID29417024;PMID30568981;PMID31296895;PMID31736926;PMID31957617;PMID32655240;PMID26829534;PMID1940876;PMID33331650;PMID1909252;PMID16676900;PMID21866776;PMID23866141;PMID24047738;PMID26038457;PMID27169536;PMID28391510;PMID28520759;PMID28934965;PMID29532615;PMID29551632;PMID30639406;PMID31456552;PMID26006125;PMID27127336;PMID29094428;PMID30784199;PMID27148907;PMID9334869;PMID17216939;PMID12619951;PMID7840426;PMID1909254;PMID16125257;PMID33572764;PMID31927794;PMID9027787;PMID23412813;PMID30496912;PMID31978735;PMID21976198;PMID32369471;PMID25252347;PMID31660396;PMID12964128;PMID19891860;PMID25340356;PMID25340373;PMID26003323;PMID27437570;PMID18538952;PMID28189935;PMID28756783;PMID31107958;PMID10072151;PMID10419281;PMID12917455;PMID15258970;PMID16528044;PMID18095450;PMID20178415;PMID20510298;PMID21219370;PMID22087178;PMID22172156;PMID22690762;PMID22840183;PMID22840196;PMID23514917;PMID23631259;PMID24672733;PMID24744181;PMID25555901;PMID25833205;PMID25951793;PMID25976003;PMID25989918;PMID26192650;PMID26433460;PMID27536278;PMID27919006;PMID27983488;PMID28054332;PMID28070522;PMID28202801;PMID28319799;PMID28577316;PMID28820137;PMID29442296;PMID29492902;PMID29745758;PMID30210465;PMID30807231;PMID30884147;PMID30888550;PMID31027773;PMID31264049;PMID31293095;PMID31560123;PMID31632867;PMID32196945;PMID32226717;PMID32625551;PMID33088938;PMID33113926;PMID33401188;PMID33411925;PMID33494224;PMID33784472;PMID15904504;PMC3823334
fecal-oral	3437716	hepatitis e virus	3488744	falco vespertinus	vertebrates	orthohepevirus	PMID27408301;PMID30871152;PMID26344932;PMID27059470;PMID21320558;PMID27050048;PMID30862338;PMID32344807;PMID14984559;PMID16684223;PMID29963841;PMID32148686;PMID30668746;PMID15560678;PMID21443914;PMID25639625;PMID10680744;PMID17446156;PMID27827877;PMID33073452;PMID22114964;PMID23689166;PMID30849707;PMID18831406;PMID19359434;PMID27556478;PMID32361052;PMID32576682;PMID27911040;PMID31109076;PMID33133046;PMID25267201;PMID29680694;PMID27657112;PMID29485390;PMID26905478;PMID28820721;PMID15715288;PMID29623595;PMID24966702;PMID27887586;PMID18651907;PMID23721425;PMID26774897;PMID28382704;PMID29318757;PMID29757135;PMID30514313;PMID30548124;PMID32443401;PMID33406320;PMID28194857;PMID19621616;PMID32077607;PMID29468650;PMID27344467;PMID32333941;PMID24434240;PMID29716597;PMID25755486;PMID33071523;PMID24396140;PMID30869287;PMID26568916;PMID19866448;PMID26355220;PMID23313154;PMID22386306;PMID26357613;PMID26380044;PMID25187634;PMID31554028;PMID19460321;PMID24610550;PMID26076364;PMID27770276;PMID29597055;PMID20496825;PMID27580911;PMID23564388;PMID17692200;PMID22906724;PMID23773809;PMID19912601;PMID20398803;PMID21735829;PMID24084601;PMID25919649;PMID27070428;PMID29117209;PMID29888475;PMID31367342;PMID32799421;PMID32810801;PMID33190390;PMID33546777;PMID23594199;PMID29157309;PMID31536936;PMID20359452;PMID24886183;PMID27800394;PMID29514938;PMID16757142;PMID17459506;PMID20005644;PMID22457521;PMID22919921;PMID23647385;PMID24274600;PMID25069969;PMID29173588;PMID29452164;PMID30049969;PMID31896581;PMID32082295;PMID11923352;PMID15650181;PMID17063523;PMID18214158;PMID21536085;PMID28089613;PMID31906555;PMID30245045;PMID31166480;PMID15166445;PMID15184448;PMID15814985;PMID16099918;PMID17184935;PMID17706381;PMID17961279;PMID18551597;PMID19051510;PMID19217346;PMID19220877;PMID19889929;PMID19997619;PMID20554125;PMID20863630;PMID21440590;PMID21914080;PMID22535776;PMID22837416;PMID22909079;PMID23183309;PMID23343760;PMID23628346;PMID23742853;PMID24594631;PMID25002299;PMID26212003;PMID26215443;PMID26880004;PMID27282471;PMID27286751;PMID27647265;PMID28284626;PMID28598034;PMID28617964;PMID28659409;PMID28888629;PMID29284214;PMID29852395;PMID29895161;PMID29974054;PMID30043495;PMID30318625;PMID30322532;PMID30419475;PMID30499180;PMID30621824;PMID30700602;PMID30811818;PMID31923670;PMID32456826;PMID32928220;PMID23314803;PMID27738399;PMID26555536;PMID27477944;PMID27853931;PMID26334930;PMID26452392;PMID26528571;PMID27656178;PMID27825308;PMID28445010;PMID28453178;PMID29512115;PMID29712684;PMID30646964;PMID31456241;PMID31878256;PMID16078429;PMID22579295;PMID22718947;PMID28757007;PMID32649803;PMID27876615;PMID19208971;PMID25100852;PMID26099610;PMID25421429;PMID11003732;PMID11307901;PMID20401833;PMID20437374;PMID21932388;PMID23208879;PMID28063923;PMID28464334;PMID30562577;PMID30683038;PMID31243738;PMID32872096;PMID32985895;PMID19228570;PMID24498149;PMID25016209;PMID25462920;PMID26344041;PMID33317114;PMID29520257;PMID29799485;PMID32414206;PMID19137970;PMID26966047;PMID12602109;PMID14697167;PMID16338839;PMID16722461;PMID17658105;PMID17825434;PMID18508725;PMID23588729;PMID24975642;PMID25381057;PMID25528997;PMID26725910;PMID27732880;PMID29735576;PMID30567349;PMID30649379;PMID30984394;PMID31173594;PMID31993027;PMID33111685;PMID27422131;PMID27738981;PMID10719741;PMID14686743;PMID17363102;PMID21199517;PMID23339897;PMID24836400;PMID26649413;PMID26711839;PMID26900289;PMID30204796;PMID31914774;PMID31213264;PMID19122408;PMID12149176;PMID24165278;PMID25568927;PMID30642594;PMID31108942;PMID32294910;PMID17172388;PMID12546197;PMID30594083;PMID23608595;PMID24071919;PMID24135674;PMID28357965;PMID30498191;PMID17291890;PMID20166181;PMID22427499;PMID15567444;PMID16363698;PMID17706898;PMID21130029;PMID21316404;PMID22099089;PMID22195239;PMID22610436;PMID23159673;PMID24133670;PMID24284046;PMID24553051;PMID24934984;PMID25307960;PMID26006251;PMID28124851;PMID28205112;PMID29237007;PMID29441690;PMID30077224;PMID30207081;PMID30269796;PMID31752068;PMID32090484;PMID32203767;PMID32265886;PMID32300568;PMID32412857;PMID32659521;PMID32705126;PMID32852672;PMID32977593;PMID33006818;PMID33499160;PMID15984321;PMID22696648;PMID24008849;PMID24427760;PMID26846628;PMID28197972;PMID31284447;PMID31465972;PMID31874303;PMID17325364;PMID20206394;PMID24247020;PMID28191016;PMID28670851;PMID30597741;PMID31067014;PMID32287590;PMID28449278;PMID25188343;PMID11773103;PMID19804658;PMID26338861;PMID18297720;PMID32658910;PMID29290293;PMID19686410;PMID23026902;PMID28129390;PMID33050408;PMID22593167;PMID33051171;PMID27688687;PMID28472617;PMID19193209;PMID23280251;PMID32869414;PMID28628452;PMID31221098;PMID22404115;PMID25940435;PMID7819806;PMID15457963;PMID20872716;PMID22405325;PMID25875115;PMID29712683;PMID30550239;PMID32040898;PMID32211299;PMID14766888;PMID11003735;PMID28882185;PMID21175717;PMID28646670;PMID1962728;PMID8159764;PMID9248192;PMID18603971;PMID22910128;PMID1346411;PMID1589964;PMID1641591;PMID1926770;PMID7698838;PMID7943574;PMID8206534;PMID8228927;PMID8609205;PMID8686771;PMID8702016;PMID8915876;PMID9015503;PMID9288807;PMID10407569;PMID10572664;PMID11413290;PMID12684849;PMID15233590;PMID18086624;PMID18087089;PMID18983248;PMID19401616;PMID19717931;PMID19860894;PMID20105445;PMID20532928;PMID20827406;PMID21167429;PMID21328376;PMID21465084;PMID22121109;PMID22938992;PMID23708582;PMID23982238;PMID24002205;PMID24298465;PMID24506423;PMID25175408;PMID25734166;PMID27079972;PMID27285290;PMID27542764;PMID28367028;PMID29417024;PMID30568981;PMID31296895;PMID31736926;PMID31957617;PMID32655240;PMID26829534;PMID1940876;PMID33331650;PMID1909252;PMID16676900;PMID21866776;PMID23866141;PMID24047738;PMID26038457;PMID27169536;PMID28391510;PMID28520759;PMID28934965;PMID29532615;PMID29551632;PMID30639406;PMID31456552;PMID26006125;PMID27127336;PMID29094428;PMID30784199;PMID27148907;PMID9334869;PMID17216939;PMID12619951;PMID7840426;PMID1909254;PMID16125257;PMID33572764;PMID31927794;PMID11688345;PMID10659484;PMID17280843;PMID9027787;PMID23412813;PMID30496912;PMID31978735;PMID21976198;PMID32369471;PMID2107574;PMID25252347;PMID31660396;PMID25340356;PMID25340373;PMID26003323;PMID12917455;PMID15258970;PMID23631259;PMID24744181;PMID25833205;PMID26433460;PMID28577316;PMID29492902;PMID30807231;PMID32625551;PMID27546957;PMID15904504;PMID15528694;	doi.org/10.1016/B978-0-12-384684-6.00087-2
food-water	3437716	hepatitis e virus	3488744	falco vespertinus	vertebrates	orthohepevirus	PMID30871152;PMID26344932;PMID27059470;PMID21320558;PMID27050048;PMID30862338;PMID32344807;PMID15560678;PMID27494608;PMID29143081;PMID21443914;PMID25639625;PMID28449730;PMID10680744;PMID20619048;PMID17446156;PMID27827877;PMID22114964;PMID23689166;PMID30849707;PMID18831406;PMID19359434;PMID26784284;PMID21773797;PMID23611726;PMID23747546;PMID25405272;PMID25571944;PMID25973203;PMID27049499;PMID27556478;PMID28067990;PMID28371421;PMID28497542;PMID28776194;PMID30152201;PMID30473571;PMID32361052;PMID32576682;PMID32894411;PMID33648797;PMID27911040;PMID25267201;PMID19762188;PMID23236856;PMID27051334;PMID25560836;PMID29680694;PMID31324552;PMID27657112;PMID29485390;PMID28820721;PMID15715288;PMID29623595;PMID24966702;PMID18651907;PMID23721425;PMID26774897;PMID28382704;PMID29318757;PMID29757135;PMID30514313;PMID30548124;PMID32443401;PMID33406320;PMID28194857;PMID19621616;PMID32077607;PMID29468650;PMID27344467;PMID32333941;PMID24434240;PMID29716597;PMID25755486;PMID33071523;PMID24396140;PMID26551551;PMID30869287;PMID26568916;PMID19866448;PMID26355220;PMID23313154;PMID22386306;PMID26357613;PMID26380044;PMID25187634;PMID31554028;PMID24610550;PMID20496825;PMID27580911;PMID23564388;PMID17692200;PMID22906724;PMID23773809;PMID19912601;PMID20398803;PMID21735829;PMID24084601;PMID25919649;PMID27070428;PMID29117209;PMID29888475;PMID31367342;PMID32799421;PMID32810801;PMID33190390;PMID33546777;PMID23594199;PMID29157309;PMID31536936;PMID20359452;PMID29173588;PMID30245045;PMID21914080;PMID27286751;PMID28888629;PMID29852395;PMID30419475;PMID30700602;PMID25421429;PMID11003732;PMID11307901;PMID20401833;PMID20437374;PMID21932388;PMID23208879;PMID28063923;PMID28464334;PMID30562577;PMID30683038;PMID31243738;PMID32872096;PMID32985895;PMID19228570;PMID24498149;PMID25016209;PMID25462920;PMID26344041;PMID33317114;PMID29520257;PMID29799485;PMID32414206;PMID19137970;PMID26966047;PMID12602109;PMID14697167;PMID16338839;PMID16722461;PMID17658105;PMID17825434;PMID18508725;PMID23588729;PMID24975642;PMID25381057;PMID25528997;PMID26725910;PMID27732880;PMID29735576;PMID30567349;PMID30649379;PMID30984394;PMID31173594;PMID31993027;PMID33111685;PMID27422131;PMID27738981;PMID10719741;PMID14686743;PMID17363102;PMID21199517;PMID23339897;PMID24836400;PMID26649413;PMID26711839;PMID26900289;PMID30204796;PMID31914774;PMID31108942;PMID32294910;PMID17172388;PMID12546197;PMID30594083;PMID23608595;PMID24071919;PMID24135674;PMID28357965;PMID30498191;PMID24896257;PMID17291890;PMID18214190;PMID21896699;PMID10565892;PMID19490423;PMID20166181;PMID22427499;PMID22855125;PMID24975641;PMID27783334;PMID27217353;PMID11512628;PMID12907011;PMID15042646;PMID15567444;PMID15745163;PMID15792639;PMID15902701;PMID16363698;PMID16485490;PMID17320980;PMID17439519;PMID17706898;PMID18166239;PMID18538512;PMID20002688;PMID21130029;PMID21316404;PMID21554782;PMID22048607;PMID22099089;PMID22179131;PMID22195239;PMID22568494;PMID22610436;PMID22856574;PMID22856576;PMID23159673;PMID23758038;PMID23865469;PMID24133670;PMID24284046;PMID24553051;PMID24637729;PMID24894604;PMID24929681;PMID24934984;PMID25307960;PMID25410494;PMID25588602;PMID25687987;PMID25773541;PMID25802431;PMID25927925;PMID26006251;PMID26048774;PMID26438027;PMID26741532;PMID26889628;PMID27139343;PMID27208095;PMID27246639;PMID27718330;PMID28056844;PMID28124851;PMID28177289;PMID28205112;PMID28470455;PMID28783534;PMID29214558;PMID29237007;PMID29259325;PMID29441690;PMID29471843;PMID29891138;PMID30077224;PMID30207081;PMID30244501;PMID30269796;PMID30465253;PMID30548110;PMID30862334;PMID31033238;PMID31625032;PMID31635467;PMID31752068;PMID31930690;PMID31961315;PMID31981930;PMID32047480;PMID32090484;PMID32117156;PMID32203767;PMID32265886;PMID32289021;PMID32300568;PMID32412857;PMID32659521;PMID32705126;PMID32852672;PMID32932776;PMID32977593;PMID33006818;PMID33065910;PMID33257099;PMID33326058;PMID33340943;PMID33371202;PMID33499160;PMID33535675;PMID33738770;PMID19239749;PMID29530946;PMID15984321;PMID22696648;PMID24008849;PMID24177295;PMID24427760;PMID26846628;PMID28197972;PMID31284447;PMID31297100;PMID31465972;PMID31874303;PMID33633719;PMID17325364;PMID20206394;PMID24247020;PMID28191016;PMID28670851;PMID30597741;PMID31067014;PMID32287590;PMID28449278;PMID31592753;PMID25188343;PMID11773103;PMID19804658;PMID26338861;PMID18297720;PMID32658910;PMID29290293;PMID19686410;PMID23026902;PMID27738978;PMID33051171;PMID27688687;PMID28472617;PMID19193209;PMID23280251;PMID32869414;PMID28628452;PMID31221098;PMID22404115;PMID25940435;PMID21175717;PMID28646670;PMID1962728;PMID8159764;PMID9248192;PMID18603971;PMID22910128;PMID1346411;PMID1589964;PMID1641591;PMID1926770;PMID7698838;PMID7943574;PMID8206534;PMID8228927;PMID8609205;PMID8686771;PMID8702016;PMID8915876;PMID9015503;PMID9288807;PMID10407569;PMID10572664;PMID11413290;PMID12684849;PMID15233590;PMID18086624;PMID18087089;PMID18983248;PMID19401616;PMID19717931;PMID19860894;PMID20105445;PMID20532928;PMID20827406;PMID21167429;PMID21328376;PMID21465084;PMID22121109;PMID22938992;PMID23708582;PMID23982238;PMID24002205;PMID24298465;PMID24506423;PMID25175408;PMID25734166;PMID27079972;PMID27285290;PMID27542764;PMID28367028;PMID29417024;PMID30568981;PMID31296895;PMID31736926;PMID31957617;PMID32655240;PMID26829534;PMID1940876;PMID33331650;PMID1909252;PMID16676900;PMID21866776;PMID23866141;PMID24047738;PMID26038457;PMID27169536;PMID28391510;PMID28520759;PMID28934965;PMID29532615;PMID29551632;PMID30639406;PMID31456552;PMID26006125;PMID27127336;PMID29094428;PMID30784199;PMID27148907;PMID9334869;PMID17216939;PMID12619951;PMID7840426;PMID1909254;PMID16125257;PMID33572764;PMID31927794;PMID9027787;PMID23412813;PMID30496912;PMID31978735;PMID21976198;PMID32369471;PMID25252347;PMID31660396;PMID12964128;PMID19891860;PMID25340356;PMID25340373;PMID26003323;PMID27437570;PMID18538952;PMID28189935;PMID28756783;PMID31107958;PMID10072151;PMID10419281;PMID12917455;PMID15258970;PMID16528044;PMID18095450;PMID20178415;PMID20510298;PMID21219370;PMID22087178;PMID22172156;PMID22690762;PMID22840183;PMID22840196;PMID23514917;PMID23631259;PMID24672733;PMID24744181;PMID25555901;PMID25833205;PMID25951793;PMID25976003;PMID25989918;PMID26192650;PMID26433460;PMID27536278;PMID27919006;PMID27983488;PMID28054332;PMID28070522;PMID28202801;PMID28319799;PMID28577316;PMID28820137;PMID29442296;PMID29492902;PMID29745758;PMID30210465;PMID30807231;PMID30884147;PMID30888550;PMID31027773;PMID31264049;PMID31293095;PMID31560123;PMID31632867;PMID32196945;PMID32226717;PMID32625551;PMID33088938;PMID33113926;PMID33401188;PMID33411925;PMID33494224;PMID33784472;PMID15904504;PMC3823334
fecal-oral	3437716	hepatitis e virus	3432646	lophura nycthemera	vertebrates	orthohepevirus	PMID27408301;PMID30871152;PMID26344932;PMID27059470;PMID21320558;PMID27050048;PMID30862338;PMID32344807;PMID14984559;PMID16684223;PMID29963841;PMID32148686;PMID30668746;PMID15560678;PMID21443914;PMID25639625;PMID10680744;PMID17446156;PMID27827877;PMID33073452;PMID22114964;PMID23689166;PMID30849707;PMID18831406;PMID19359434;PMID27556478;PMID32361052;PMID32576682;PMID27911040;PMID31109076;PMID33133046;PMID25267201;PMID29680694;PMID27657112;PMID29485390;PMID26905478;PMID28820721;PMID15715288;PMID29623595;PMID24966702;PMID27887586;PMID18651907;PMID23721425;PMID26774897;PMID28382704;PMID29318757;PMID29757135;PMID30514313;PMID30548124;PMID32443401;PMID33406320;PMID28194857;PMID19621616;PMID32077607;PMID29468650;PMID27344467;PMID32333941;PMID24434240;PMID29716597;PMID25755486;PMID33071523;PMID24396140;PMID30869287;PMID26568916;PMID19866448;PMID26355220;PMID23313154;PMID22386306;PMID26357613;PMID26380044;PMID25187634;PMID31554028;PMID19460321;PMID24610550;PMID26076364;PMID27770276;PMID29597055;PMID20496825;PMID27580911;PMID23564388;PMID17692200;PMID22906724;PMID23773809;PMID19912601;PMID20398803;PMID21735829;PMID24084601;PMID25919649;PMID27070428;PMID29117209;PMID29888475;PMID31367342;PMID32799421;PMID32810801;PMID33190390;PMID33546777;PMID23594199;PMID29157309;PMID31536936;PMID20359452;PMID24886183;PMID27800394;PMID29514938;PMID16757142;PMID17459506;PMID20005644;PMID22457521;PMID22919921;PMID23647385;PMID24274600;PMID25069969;PMID29173588;PMID29452164;PMID30049969;PMID31896581;PMID32082295;PMID11923352;PMID15650181;PMID17063523;PMID18214158;PMID21536085;PMID28089613;PMID31906555;PMID30245045;PMID31166480;PMID15166445;PMID15184448;PMID15814985;PMID16099918;PMID17184935;PMID17706381;PMID17961279;PMID18551597;PMID19051510;PMID19217346;PMID19220877;PMID19889929;PMID19997619;PMID20554125;PMID20863630;PMID21440590;PMID21914080;PMID22535776;PMID22837416;PMID22909079;PMID23183309;PMID23343760;PMID23628346;PMID23742853;PMID24594631;PMID25002299;PMID26212003;PMID26215443;PMID26880004;PMID27282471;PMID27286751;PMID27647265;PMID28284626;PMID28598034;PMID28617964;PMID28659409;PMID28888629;PMID29284214;PMID29852395;PMID29895161;PMID29974054;PMID30043495;PMID30318625;PMID30322532;PMID30419475;PMID30499180;PMID30621824;PMID30700602;PMID30811818;PMID31923670;PMID32456826;PMID32928220;PMID23314803;PMID27738399;PMID26555536;PMID27477944;PMID27853931;PMID26334930;PMID26452392;PMID26528571;PMID27656178;PMID27825308;PMID28445010;PMID28453178;PMID29512115;PMID29712684;PMID30646964;PMID31456241;PMID31878256;PMID16078429;PMID22579295;PMID22718947;PMID28757007;PMID32649803;PMID27876615;PMID19208971;PMID25100852;PMID26099610;PMID25421429;PMID11003732;PMID11307901;PMID20401833;PMID20437374;PMID21932388;PMID23208879;PMID28063923;PMID28464334;PMID30562577;PMID30683038;PMID31243738;PMID32872096;PMID32985895;PMID19228570;PMID24498149;PMID25016209;PMID25462920;PMID26344041;PMID33317114;PMID29520257;PMID29799485;PMID32414206;PMID19137970;PMID26966047;PMID12602109;PMID14697167;PMID16338839;PMID16722461;PMID17658105;PMID17825434;PMID18508725;PMID23588729;PMID24975642;PMID25381057;PMID25528997;PMID26725910;PMID27732880;PMID29735576;PMID30567349;PMID30649379;PMID30984394;PMID31173594;PMID31993027;PMID33111685;PMID27422131;PMID27738981;PMID10719741;PMID14686743;PMID17363102;PMID21199517;PMID23339897;PMID24836400;PMID26649413;PMID26711839;PMID26900289;PMID30204796;PMID31914774;PMID31213264;PMID19122408;PMID12149176;PMID24165278;PMID25568927;PMID30642594;PMID31108942;PMID32294910;PMID17172388;PMID12546197;PMID30594083;PMID23608595;PMID24071919;PMID24135674;PMID28357965;PMID30498191;PMID17291890;PMID20166181;PMID22427499;PMID15567444;PMID16363698;PMID17706898;PMID21130029;PMID21316404;PMID22099089;PMID22195239;PMID22610436;PMID23159673;PMID24133670;PMID24284046;PMID24553051;PMID24934984;PMID25307960;PMID26006251;PMID28124851;PMID28205112;PMID29237007;PMID29441690;PMID30077224;PMID30207081;PMID30269796;PMID31752068;PMID32090484;PMID32203767;PMID32265886;PMID32300568;PMID32412857;PMID32659521;PMID32705126;PMID32852672;PMID32977593;PMID33006818;PMID33499160;PMID15984321;PMID22696648;PMID24008849;PMID24427760;PMID26846628;PMID28197972;PMID31284447;PMID31465972;PMID31874303;PMID17325364;PMID20206394;PMID24247020;PMID28191016;PMID28670851;PMID30597741;PMID31067014;PMID32287590;PMID28449278;PMID25188343;PMID11773103;PMID19804658;PMID26338861;PMID18297720;PMID32658910;PMID29290293;PMID19686410;PMID23026902;PMID28129390;PMID33050408;PMID22593167;PMID33051171;PMID27688687;PMID28472617;PMID19193209;PMID23280251;PMID32869414;PMID28628452;PMID31221098;PMID22404115;PMID25940435;PMID7819806;PMID15457963;PMID20872716;PMID22405325;PMID25875115;PMID29712683;PMID30550239;PMID32040898;PMID32211299;PMID14766888;PMID11003735;PMID28882185;PMID21175717;PMID28646670;PMID1962728;PMID8159764;PMID9248192;PMID18603971;PMID22910128;PMID1346411;PMID1589964;PMID1641591;PMID1926770;PMID7698838;PMID7943574;PMID8206534;PMID8228927;PMID8609205;PMID8686771;PMID8702016;PMID8915876;PMID9015503;PMID9288807;PMID10407569;PMID10572664;PMID11413290;PMID12684849;PMID15233590;PMID18086624;PMID18087089;PMID18983248;PMID19401616;PMID19717931;PMID19860894;PMID20105445;PMID20532928;PMID20827406;PMID21167429;PMID21328376;PMID21465084;PMID22121109;PMID22938992;PMID23708582;PMID23982238;PMID24002205;PMID24298465;PMID24506423;PMID25175408;PMID25734166;PMID27079972;PMID27285290;PMID27542764;PMID28367028;PMID29417024;PMID30568981;PMID31296895;PMID31736926;PMID31957617;PMID32655240;PMID26829534;PMID1940876;PMID33331650;PMID1909252;PMID16676900;PMID21866776;PMID23866141;PMID24047738;PMID26038457;PMID27169536;PMID28391510;PMID28520759;PMID28934965;PMID29532615;PMID29551632;PMID30639406;PMID31456552;PMID26006125;PMID27127336;PMID29094428;PMID30784199;PMID27148907;PMID9334869;PMID17216939;PMID12619951;PMID7840426;PMID1909254;PMID16125257;PMID33572764;PMID31927794;PMID11688345;PMID10659484;PMID17280843;PMID9027787;PMID23412813;PMID30496912;PMID31978735;PMID21976198;PMID32369471;PMID2107574;PMID25252347;PMID31660396;PMID25340356;PMID25340373;PMID26003323;PMID12917455;PMID15258970;PMID23631259;PMID24744181;PMID25833205;PMID26433460;PMID28577316;PMID29492902;PMID30807231;PMID32625551;PMID27546957;PMID15904504;PMID15528694;	doi.org/10.1016/B978-0-12-384684-6.00087-2
food-water	3437716	hepatitis e virus	3432646	lophura nycthemera	vertebrates	orthohepevirus	PMID30871152;PMID26344932;PMID27059470;PMID21320558;PMID27050048;PMID30862338;PMID32344807;PMID15560678;PMID27494608;PMID29143081;PMID21443914;PMID25639625;PMID28449730;PMID10680744;PMID20619048;PMID17446156;PMID27827877;PMID22114964;PMID23689166;PMID30849707;PMID18831406;PMID19359434;PMID26784284;PMID21773797;PMID23611726;PMID23747546;PMID25405272;PMID25571944;PMID25973203;PMID27049499;PMID27556478;PMID28067990;PMID28371421;PMID28497542;PMID28776194;PMID30152201;PMID30473571;PMID32361052;PMID32576682;PMID32894411;PMID33648797;PMID27911040;PMID25267201;PMID19762188;PMID23236856;PMID27051334;PMID25560836;PMID29680694;PMID31324552;PMID27657112;PMID29485390;PMID28820721;PMID15715288;PMID29623595;PMID24966702;PMID18651907;PMID23721425;PMID26774897;PMID28382704;PMID29318757;PMID29757135;PMID30514313;PMID30548124;PMID32443401;PMID33406320;PMID28194857;PMID19621616;PMID32077607;PMID29468650;PMID27344467;PMID32333941;PMID24434240;PMID29716597;PMID25755486;PMID33071523;PMID24396140;PMID26551551;PMID30869287;PMID26568916;PMID19866448;PMID26355220;PMID23313154;PMID22386306;PMID26357613;PMID26380044;PMID25187634;PMID31554028;PMID24610550;PMID20496825;PMID27580911;PMID23564388;PMID17692200;PMID22906724;PMID23773809;PMID19912601;PMID20398803;PMID21735829;PMID24084601;PMID25919649;PMID27070428;PMID29117209;PMID29888475;PMID31367342;PMID32799421;PMID32810801;PMID33190390;PMID33546777;PMID23594199;PMID29157309;PMID31536936;PMID20359452;PMID29173588;PMID30245045;PMID21914080;PMID27286751;PMID28888629;PMID29852395;PMID30419475;PMID30700602;PMID25421429;PMID11003732;PMID11307901;PMID20401833;PMID20437374;PMID21932388;PMID23208879;PMID28063923;PMID28464334;PMID30562577;PMID30683038;PMID31243738;PMID32872096;PMID32985895;PMID19228570;PMID24498149;PMID25016209;PMID25462920;PMID26344041;PMID33317114;PMID29520257;PMID29799485;PMID32414206;PMID19137970;PMID26966047;PMID12602109;PMID14697167;PMID16338839;PMID16722461;PMID17658105;PMID17825434;PMID18508725;PMID23588729;PMID24975642;PMID25381057;PMID25528997;PMID26725910;PMID27732880;PMID29735576;PMID30567349;PMID30649379;PMID30984394;PMID31173594;PMID31993027;PMID33111685;PMID27422131;PMID27738981;PMID10719741;PMID14686743;PMID17363102;PMID21199517;PMID23339897;PMID24836400;PMID26649413;PMID26711839;PMID26900289;PMID30204796;PMID31914774;PMID31108942;PMID32294910;PMID17172388;PMID12546197;PMID30594083;PMID23608595;PMID24071919;PMID24135674;PMID28357965;PMID30498191;PMID24896257;PMID17291890;PMID18214190;PMID21896699;PMID10565892;PMID19490423;PMID20166181;PMID22427499;PMID22855125;PMID24975641;PMID27783334;PMID27217353;PMID11512628;PMID12907011;PMID15042646;PMID15567444;PMID15745163;PMID15792639;PMID15902701;PMID16363698;PMID16485490;PMID17320980;PMID17439519;PMID17706898;PMID18166239;PMID18538512;PMID20002688;PMID21130029;PMID21316404;PMID21554782;PMID22048607;PMID22099089;PMID22179131;PMID22195239;PMID22568494;PMID22610436;PMID22856574;PMID22856576;PMID23159673;PMID23758038;PMID23865469;PMID24133670;PMID24284046;PMID24553051;PMID24637729;PMID24894604;PMID24929681;PMID24934984;PMID25307960;PMID25410494;PMID25588602;PMID25687987;PMID25773541;PMID25802431;PMID25927925;PMID26006251;PMID26048774;PMID26438027;PMID26741532;PMID26889628;PMID27139343;PMID27208095;PMID27246639;PMID27718330;PMID28056844;PMID28124851;PMID28177289;PMID28205112;PMID28470455;PMID28783534;PMID29214558;PMID29237007;PMID29259325;PMID29441690;PMID29471843;PMID29891138;PMID30077224;PMID30207081;PMID30244501;PMID30269796;PMID30465253;PMID30548110;PMID30862334;PMID31033238;PMID31625032;PMID31635467;PMID31752068;PMID31930690;PMID31961315;PMID31981930;PMID32047480;PMID32090484;PMID32117156;PMID32203767;PMID32265886;PMID32289021;PMID32300568;PMID32412857;PMID32659521;PMID32705126;PMID32852672;PMID32932776;PMID32977593;PMID33006818;PMID33065910;PMID33257099;PMID33326058;PMID33340943;PMID33371202;PMID33499160;PMID33535675;PMID33738770;PMID19239749;PMID29530946;PMID15984321;PMID22696648;PMID24008849;PMID24177295;PMID24427760;PMID26846628;PMID28197972;PMID31284447;PMID31297100;PMID31465972;PMID31874303;PMID33633719;PMID17325364;PMID20206394;PMID24247020;PMID28191016;PMID28670851;PMID30597741;PMID31067014;PMID32287590;PMID28449278;PMID31592753;PMID25188343;PMID11773103;PMID19804658;PMID26338861;PMID18297720;PMID32658910;PMID29290293;PMID19686410;PMID23026902;PMID27738978;PMID33051171;PMID27688687;PMID28472617;PMID19193209;PMID23280251;PMID32869414;PMID28628452;PMID31221098;PMID22404115;PMID25940435;PMID21175717;PMID28646670;PMID1962728;PMID8159764;PMID9248192;PMID18603971;PMID22910128;PMID1346411;PMID1589964;PMID1641591;PMID1926770;PMID7698838;PMID7943574;PMID8206534;PMID8228927;PMID8609205;PMID8686771;PMID8702016;PMID8915876;PMID9015503;PMID9288807;PMID10407569;PMID10572664;PMID11413290;PMID12684849;PMID15233590;PMID18086624;PMID18087089;PMID18983248;PMID19401616;PMID19717931;PMID19860894;PMID20105445;PMID20532928;PMID20827406;PMID21167429;PMID21328376;PMID21465084;PMID22121109;PMID22938992;PMID23708582;PMID23982238;PMID24002205;PMID24298465;PMID24506423;PMID25175408;PMID25734166;PMID27079972;PMID27285290;PMID27542764;PMID28367028;PMID29417024;PMID30568981;PMID31296895;PMID31736926;PMID31957617;PMID32655240;PMID26829534;PMID1940876;PMID33331650;PMID1909252;PMID16676900;PMID21866776;PMID23866141;PMID24047738;PMID26038457;PMID27169536;PMID28391510;PMID28520759;PMID28934965;PMID29532615;PMID29551632;PMID30639406;PMID31456552;PMID26006125;PMID27127336;PMID29094428;PMID30784199;PMID27148907;PMID9334869;PMID17216939;PMID12619951;PMID7840426;PMID1909254;PMID16125257;PMID33572764;PMID31927794;PMID9027787;PMID23412813;PMID30496912;PMID31978735;PMID21976198;PMID32369471;PMID25252347;PMID31660396;PMID12964128;PMID19891860;PMID25340356;PMID25340373;PMID26003323;PMID27437570;PMID18538952;PMID28189935;PMID28756783;PMID31107958;PMID10072151;PMID10419281;PMID12917455;PMID15258970;PMID16528044;PMID18095450;PMID20178415;PMID20510298;PMID21219370;PMID22087178;PMID22172156;PMID22690762;PMID22840183;PMID22840196;PMID23514917;PMID23631259;PMID24672733;PMID24744181;PMID25555901;PMID25833205;PMID25951793;PMID25976003;PMID25989918;PMID26192650;PMID26433460;PMID27536278;PMID27919006;PMID27983488;PMID28054332;PMID28070522;PMID28202801;PMID28319799;PMID28577316;PMID28820137;PMID29442296;PMID29492902;PMID29745758;PMID30210465;PMID30807231;PMID30884147;PMID30888550;PMID31027773;PMID31264049;PMID31293095;PMID31560123;PMID31632867;PMID32196945;PMID32226717;PMID32625551;PMID33088938;PMID33113926;PMID33401188;PMID33411925;PMID33494224;PMID33784472;PMID15904504;PMC3823334
fecal-oral	3437716	hepatitis e virus	3434005	alces alces	vertebrates	orthohepevirus	PMID27408301;PMID30871152;PMID26344932;PMID27059470;PMID21320558;PMID27050048;PMID30862338;PMID32344807;PMID14984559;PMID16684223;PMID29963841;PMID32148686;PMID30668746;PMID15560678;PMID21443914;PMID25639625;PMID10680744;PMID17446156;PMID27827877;PMID33073452;PMID22114964;PMID23689166;PMID30849707;PMID18831406;PMID19359434;PMID27556478;PMID32361052;PMID32576682;PMID27911040;PMID31109076;PMID33133046;PMID25267201;PMID29680694;PMID27657112;PMID29485390;PMID26905478;PMID28820721;PMID15715288;PMID29623595;PMID24966702;PMID27887586;PMID18651907;PMID23721425;PMID26774897;PMID28382704;PMID29318757;PMID29757135;PMID30514313;PMID30548124;PMID32443401;PMID33406320;PMID28194857;PMID19621616;PMID32077607;PMID29468650;PMID27344467;PMID32333941;PMID24434240;PMID29716597;PMID25755486;PMID33071523;PMID24396140;PMID30869287;PMID26568916;PMID19866448;PMID26355220;PMID23313154;PMID22386306;PMID26357613;PMID26380044;PMID25187634;PMID31554028;PMID19460321;PMID24610550;PMID26076364;PMID27770276;PMID29597055;PMID20496825;PMID27580911;PMID23564388;PMID17692200;PMID22906724;PMID23773809;PMID19912601;PMID20398803;PMID21735829;PMID24084601;PMID25919649;PMID27070428;PMID29117209;PMID29888475;PMID31367342;PMID32799421;PMID32810801;PMID33190390;PMID33546777;PMID23594199;PMID29157309;PMID31536936;PMID20359452;PMID24886183;PMID27800394;PMID29514938;PMID16757142;PMID17459506;PMID20005644;PMID22457521;PMID22919921;PMID23647385;PMID24274600;PMID25069969;PMID29173588;PMID29452164;PMID30049969;PMID31896581;PMID32082295;PMID11923352;PMID15650181;PMID17063523;PMID18214158;PMID21536085;PMID28089613;PMID31906555;PMID30245045;PMID31166480;PMID15166445;PMID15184448;PMID15814985;PMID16099918;PMID17184935;PMID17706381;PMID17961279;PMID18551597;PMID19051510;PMID19217346;PMID19220877;PMID19889929;PMID19997619;PMID20554125;PMID20863630;PMID21440590;PMID21914080;PMID22535776;PMID22837416;PMID22909079;PMID23183309;PMID23343760;PMID23628346;PMID23742853;PMID24594631;PMID25002299;PMID26212003;PMID26215443;PMID26880004;PMID27282471;PMID27286751;PMID27647265;PMID28284626;PMID28598034;PMID28617964;PMID28659409;PMID28888629;PMID29284214;PMID29852395;PMID29895161;PMID29974054;PMID30043495;PMID30318625;PMID30322532;PMID30419475;PMID30499180;PMID30621824;PMID30700602;PMID30811818;PMID31923670;PMID32456826;PMID32928220;PMID23314803;PMID27738399;PMID26555536;PMID27477944;PMID27853931;PMID26334930;PMID26452392;PMID26528571;PMID27656178;PMID27825308;PMID28445010;PMID28453178;PMID29512115;PMID29712684;PMID30646964;PMID31456241;PMID31878256;PMID16078429;PMID22579295;PMID22718947;PMID28757007;PMID32649803;PMID27876615;PMID19208971;PMID25100852;PMID26099610;PMID25421429;PMID11003732;PMID11307901;PMID20401833;PMID20437374;PMID21932388;PMID23208879;PMID28063923;PMID28464334;PMID30562577;PMID30683038;PMID31243738;PMID32872096;PMID32985895;PMID19228570;PMID24498149;PMID25016209;PMID25462920;PMID26344041;PMID33317114;PMID29520257;PMID29799485;PMID32414206;PMID19137970;PMID26966047;PMID12602109;PMID14697167;PMID16338839;PMID16722461;PMID17658105;PMID17825434;PMID18508725;PMID23588729;PMID24975642;PMID25381057;PMID25528997;PMID26725910;PMID27732880;PMID29735576;PMID30567349;PMID30649379;PMID30984394;PMID31173594;PMID31993027;PMID33111685;PMID27422131;PMID27738981;PMID10719741;PMID14686743;PMID17363102;PMID21199517;PMID23339897;PMID24836400;PMID26649413;PMID26711839;PMID26900289;PMID30204796;PMID31914774;PMID31213264;PMID19122408;PMID12149176;PMID24165278;PMID25568927;PMID30642594;PMID31108942;PMID32294910;PMID17172388;PMID12546197;PMID30594083;PMID23608595;PMID24071919;PMID24135674;PMID28357965;PMID30498191;PMID17291890;PMID20166181;PMID22427499;PMID15567444;PMID16363698;PMID17706898;PMID21130029;PMID21316404;PMID22099089;PMID22195239;PMID22610436;PMID23159673;PMID24133670;PMID24284046;PMID24553051;PMID24934984;PMID25307960;PMID26006251;PMID28124851;PMID28205112;PMID29237007;PMID29441690;PMID30077224;PMID30207081;PMID30269796;PMID31752068;PMID32090484;PMID32203767;PMID32265886;PMID32300568;PMID32412857;PMID32659521;PMID32705126;PMID32852672;PMID32977593;PMID33006818;PMID33499160;PMID15984321;PMID22696648;PMID24008849;PMID24427760;PMID26846628;PMID28197972;PMID31284447;PMID31465972;PMID31874303;PMID17325364;PMID20206394;PMID24247020;PMID28191016;PMID28670851;PMID30597741;PMID31067014;PMID32287590;PMID28449278;PMID25188343;PMID11773103;PMID19804658;PMID26338861;PMID18297720;PMID32658910;PMID29290293;PMID19686410;PMID23026902;PMID28129390;PMID33050408;PMID22593167;PMID33051171;PMID27688687;PMID28472617;PMID19193209;PMID23280251;PMID32869414;PMID28628452;PMID31221098;PMID22404115;PMID25940435;PMID7819806;PMID15457963;PMID20872716;PMID22405325;PMID25875115;PMID29712683;PMID30550239;PMID32040898;PMID32211299;PMID14766888;PMID11003735;PMID28882185;PMID21175717;PMID28646670;PMID1962728;PMID8159764;PMID9248192;PMID18603971;PMID22910128;PMID1346411;PMID1589964;PMID1641591;PMID1926770;PMID7698838;PMID7943574;PMID8206534;PMID8228927;PMID8609205;PMID8686771;PMID8702016;PMID8915876;PMID9015503;PMID9288807;PMID10407569;PMID10572664;PMID11413290;PMID12684849;PMID15233590;PMID18086624;PMID18087089;PMID18983248;PMID19401616;PMID19717931;PMID19860894;PMID20105445;PMID20532928;PMID20827406;PMID21167429;PMID21328376;PMID21465084;PMID22121109;PMID22938992;PMID23708582;PMID23982238;PMID24002205;PMID24298465;PMID24506423;PMID25175408;PMID25734166;PMID27079972;PMID27285290;PMID27542764;PMID28367028;PMID29417024;PMID30568981;PMID31296895;PMID31736926;PMID31957617;PMID32655240;PMID26829534;PMID1940876;PMID33331650;PMID1909252;PMID16676900;PMID21866776;PMID23866141;PMID24047738;PMID26038457;PMID27169536;PMID28391510;PMID28520759;PMID28934965;PMID29532615;PMID29551632;PMID30639406;PMID31456552;PMID26006125;PMID27127336;PMID29094428;PMID30784199;PMID27148907;PMID9334869;PMID17216939;PMID12619951;PMID7840426;PMID1909254;PMID16125257;PMID33572764;PMID31927794;PMID11688345;PMID10659484;PMID17280843;PMID9027787;PMID23412813;PMID30496912;PMID31978735;PMID21976198;PMID32369471;PMID2107574;PMID25252347;PMID31660396;PMID25340356;PMID25340373;PMID26003323;PMID12917455;PMID15258970;PMID23631259;PMID24744181;PMID25833205;PMID26433460;PMID28577316;PMID29492902;PMID30807231;PMID32625551;PMID27546957;PMID15904504;PMID15528694;	doi.org/10.1016/B978-0-12-384684-6.00087-2
food-water	3437716	hepatitis e virus	3434005	alces alces	vertebrates	orthohepevirus	PMID30871152;PMID26344932;PMID27059470;PMID21320558;PMID27050048;PMID30862338;PMID32344807;PMID15560678;PMID27494608;PMID29143081;PMID21443914;PMID25639625;PMID28449730;PMID10680744;PMID20619048;PMID17446156;PMID27827877;PMID22114964;PMID23689166;PMID30849707;PMID18831406;PMID19359434;PMID26784284;PMID21773797;PMID23611726;PMID23747546;PMID25405272;PMID25571944;PMID25973203;PMID27049499;PMID27556478;PMID28067990;PMID28371421;PMID28497542;PMID28776194;PMID30152201;PMID30473571;PMID32361052;PMID32576682;PMID32894411;PMID33648797;PMID27911040;PMID25267201;PMID19762188;PMID23236856;PMID27051334;PMID25560836;PMID29680694;PMID31324552;PMID27657112;PMID29485390;PMID28820721;PMID15715288;PMID29623595;PMID24966702;PMID18651907;PMID23721425;PMID26774897;PMID28382704;PMID29318757;PMID29757135;PMID30514313;PMID30548124;PMID32443401;PMID33406320;PMID28194857;PMID19621616;PMID32077607;PMID29468650;PMID27344467;PMID32333941;PMID24434240;PMID29716597;PMID25755486;PMID33071523;PMID24396140;PMID26551551;PMID30869287;PMID26568916;PMID19866448;PMID26355220;PMID23313154;PMID22386306;PMID26357613;PMID26380044;PMID25187634;PMID31554028;PMID24610550;PMID20496825;PMID27580911;PMID23564388;PMID17692200;PMID22906724;PMID23773809;PMID19912601;PMID20398803;PMID21735829;PMID24084601;PMID25919649;PMID27070428;PMID29117209;PMID29888475;PMID31367342;PMID32799421;PMID32810801;PMID33190390;PMID33546777;PMID23594199;PMID29157309;PMID31536936;PMID20359452;PMID29173588;PMID30245045;PMID21914080;PMID27286751;PMID28888629;PMID29852395;PMID30419475;PMID30700602;PMID25421429;PMID11003732;PMID11307901;PMID20401833;PMID20437374;PMID21932388;PMID23208879;PMID28063923;PMID28464334;PMID30562577;PMID30683038;PMID31243738;PMID32872096;PMID32985895;PMID19228570;PMID24498149;PMID25016209;PMID25462920;PMID26344041;PMID33317114;PMID29520257;PMID29799485;PMID32414206;PMID19137970;PMID26966047;PMID12602109;PMID14697167;PMID16338839;PMID16722461;PMID17658105;PMID17825434;PMID18508725;PMID23588729;PMID24975642;PMID25381057;PMID25528997;PMID26725910;PMID27732880;PMID29735576;PMID30567349;PMID30649379;PMID30984394;PMID31173594;PMID31993027;PMID33111685;PMID27422131;PMID27738981;PMID10719741;PMID14686743;PMID17363102;PMID21199517;PMID23339897;PMID24836400;PMID26649413;PMID26711839;PMID26900289;PMID30204796;PMID31914774;PMID31108942;PMID32294910;PMID17172388;PMID12546197;PMID30594083;PMID23608595;PMID24071919;PMID24135674;PMID28357965;PMID30498191;PMID24896257;PMID17291890;PMID18214190;PMID21896699;PMID10565892;PMID19490423;PMID20166181;PMID22427499;PMID22855125;PMID24975641;PMID27783334;PMID27217353;PMID11512628;PMID12907011;PMID15042646;PMID15567444;PMID15745163;PMID15792639;PMID15902701;PMID16363698;PMID16485490;PMID17320980;PMID17439519;PMID17706898;PMID18166239;PMID18538512;PMID20002688;PMID21130029;PMID21316404;PMID21554782;PMID22048607;PMID22099089;PMID22179131;PMID22195239;PMID22568494;PMID22610436;PMID22856574;PMID22856576;PMID23159673;PMID23758038;PMID23865469;PMID24133670;PMID24284046;PMID24553051;PMID24637729;PMID24894604;PMID24929681;PMID24934984;PMID25307960;PMID25410494;PMID25588602;PMID25687987;PMID25773541;PMID25802431;PMID25927925;PMID26006251;PMID26048774;PMID26438027;PMID26741532;PMID26889628;PMID27139343;PMID27208095;PMID27246639;PMID27718330;PMID28056844;PMID28124851;PMID28177289;PMID28205112;PMID28470455;PMID28783534;PMID29214558;PMID29237007;PMID29259325;PMID29441690;PMID29471843;PMID29891138;PMID30077224;PMID30207081;PMID30244501;PMID30269796;PMID30465253;PMID30548110;PMID30862334;PMID31033238;PMID31625032;PMID31635467;PMID31752068;PMID31930690;PMID31961315;PMID31981930;PMID32047480;PMID32090484;PMID32117156;PMID32203767;PMID32265886;PMID32289021;PMID32300568;PMID32412857;PMID32659521;PMID32705126;PMID32852672;PMID32932776;PMID32977593;PMID33006818;PMID33065910;PMID33257099;PMID33326058;PMID33340943;PMID33371202;PMID33499160;PMID33535675;PMID33738770;PMID19239749;PMID29530946;PMID15984321;PMID22696648;PMID24008849;PMID24177295;PMID24427760;PMID26846628;PMID28197972;PMID31284447;PMID31297100;PMID31465972;PMID31874303;PMID33633719;PMID17325364;PMID20206394;PMID24247020;PMID28191016;PMID28670851;PMID30597741;PMID31067014;PMID32287590;PMID28449278;PMID31592753;PMID25188343;PMID11773103;PMID19804658;PMID26338861;PMID18297720;PMID32658910;PMID29290293;PMID19686410;PMID23026902;PMID27738978;PMID33051171;PMID27688687;PMID28472617;PMID19193209;PMID23280251;PMID32869414;PMID28628452;PMID31221098;PMID22404115;PMID25940435;PMID21175717;PMID28646670;PMID1962728;PMID8159764;PMID9248192;PMID18603971;PMID22910128;PMID1346411;PMID1589964;PMID1641591;PMID1926770;PMID7698838;PMID7943574;PMID8206534;PMID8228927;PMID8609205;PMID8686771;PMID8702016;PMID8915876;PMID9015503;PMID9288807;PMID10407569;PMID10572664;PMID11413290;PMID12684849;PMID15233590;PMID18086624;PMID18087089;PMID18983248;PMID19401616;PMID19717931;PMID19860894;PMID20105445;PMID20532928;PMID20827406;PMID21167429;PMID21328376;PMID21465084;PMID22121109;PMID22938992;PMID23708582;PMID23982238;PMID24002205;PMID24298465;PMID24506423;PMID25175408;PMID25734166;PMID27079972;PMID27285290;PMID27542764;PMID28367028;PMID29417024;PMID30568981;PMID31296895;PMID31736926;PMID31957617;PMID32655240;PMID26829534;PMID1940876;PMID33331650;PMID1909252;PMID16676900;PMID21866776;PMID23866141;PMID24047738;PMID26038457;PMID27169536;PMID28391510;PMID28520759;PMID28934965;PMID29532615;PMID29551632;PMID30639406;PMID31456552;PMID26006125;PMID27127336;PMID29094428;PMID30784199;PMID27148907;PMID9334869;PMID17216939;PMID12619951;PMID7840426;PMID1909254;PMID16125257;PMID33572764;PMID31927794;PMID9027787;PMID23412813;PMID30496912;PMID31978735;PMID21976198;PMID32369471;PMID25252347;PMID31660396;PMID12964128;PMID19891860;PMID25340356;PMID25340373;PMID26003323;PMID27437570;PMID18538952;PMID28189935;PMID28756783;PMID31107958;PMID10072151;PMID10419281;PMID12917455;PMID15258970;PMID16528044;PMID18095450;PMID20178415;PMID20510298;PMID21219370;PMID22087178;PMID22172156;PMID22690762;PMID22840183;PMID22840196;PMID23514917;PMID23631259;PMID24672733;PMID24744181;PMID25555901;PMID25833205;PMID25951793;PMID25976003;PMID25989918;PMID26192650;PMID26433460;PMID27536278;PMID27919006;PMID27983488;PMID28054332;PMID28070522;PMID28202801;PMID28319799;PMID28577316;PMID28820137;PMID29442296;PMID29492902;PMID29745758;PMID30210465;PMID30807231;PMID30884147;PMID30888550;PMID31027773;PMID31264049;PMID31293095;PMID31560123;PMID31632867;PMID32196945;PMID32226717;PMID32625551;PMID33088938;PMID33113926;PMID33401188;PMID33411925;PMID33494224;PMID33784472;PMID15904504;PMC3823334
fecal-oral	3437716	hepatitis e virus	4250465	alces americanus	vertebrates	orthohepevirus	PMID27408301;PMID30871152;PMID26344932;PMID27059470;PMID21320558;PMID27050048;PMID30862338;PMID32344807;PMID14984559;PMID16684223;PMID29963841;PMID32148686;PMID30668746;PMID15560678;PMID21443914;PMID25639625;PMID10680744;PMID17446156;PMID27827877;PMID33073452;PMID22114964;PMID23689166;PMID30849707;PMID18831406;PMID19359434;PMID27556478;PMID32361052;PMID32576682;PMID27911040;PMID31109076;PMID33133046;PMID25267201;PMID29680694;PMID27657112;PMID29485390;PMID26905478;PMID28820721;PMID15715288;PMID29623595;PMID24966702;PMID27887586;PMID18651907;PMID23721425;PMID26774897;PMID28382704;PMID29318757;PMID29757135;PMID30514313;PMID30548124;PMID32443401;PMID33406320;PMID28194857;PMID19621616;PMID32077607;PMID29468650;PMID27344467;PMID32333941;PMID24434240;PMID29716597;PMID25755486;PMID33071523;PMID24396140;PMID30869287;PMID26568916;PMID19866448;PMID26355220;PMID23313154;PMID22386306;PMID26357613;PMID26380044;PMID25187634;PMID31554028;PMID19460321;PMID24610550;PMID26076364;PMID27770276;PMID29597055;PMID20496825;PMID27580911;PMID23564388;PMID17692200;PMID22906724;PMID23773809;PMID19912601;PMID20398803;PMID21735829;PMID24084601;PMID25919649;PMID27070428;PMID29117209;PMID29888475;PMID31367342;PMID32799421;PMID32810801;PMID33190390;PMID33546777;PMID23594199;PMID29157309;PMID31536936;PMID20359452;PMID24886183;PMID27800394;PMID29514938;PMID16757142;PMID17459506;PMID20005644;PMID22457521;PMID22919921;PMID23647385;PMID24274600;PMID25069969;PMID29173588;PMID29452164;PMID30049969;PMID31896581;PMID32082295;PMID11923352;PMID15650181;PMID17063523;PMID18214158;PMID21536085;PMID28089613;PMID31906555;PMID30245045;PMID31166480;PMID15166445;PMID15184448;PMID15814985;PMID16099918;PMID17184935;PMID17706381;PMID17961279;PMID18551597;PMID19051510;PMID19217346;PMID19220877;PMID19889929;PMID19997619;PMID20554125;PMID20863630;PMID21440590;PMID21914080;PMID22535776;PMID22837416;PMID22909079;PMID23183309;PMID23343760;PMID23628346;PMID23742853;PMID24594631;PMID25002299;PMID26212003;PMID26215443;PMID26880004;PMID27282471;PMID27286751;PMID27647265;PMID28284626;PMID28598034;PMID28617964;PMID28659409;PMID28888629;PMID29284214;PMID29852395;PMID29895161;PMID29974054;PMID30043495;PMID30318625;PMID30322532;PMID30419475;PMID30499180;PMID30621824;PMID30700602;PMID30811818;PMID31923670;PMID32456826;PMID32928220;PMID23314803;PMID27738399;PMID26555536;PMID27477944;PMID27853931;PMID26334930;PMID26452392;PMID26528571;PMID27656178;PMID27825308;PMID28445010;PMID28453178;PMID29512115;PMID29712684;PMID30646964;PMID31456241;PMID31878256;PMID16078429;PMID22579295;PMID22718947;PMID28757007;PMID32649803;PMID27876615;PMID19208971;PMID25100852;PMID26099610;PMID25421429;PMID11003732;PMID11307901;PMID20401833;PMID20437374;PMID21932388;PMID23208879;PMID28063923;PMID28464334;PMID30562577;PMID30683038;PMID31243738;PMID32872096;PMID32985895;PMID19228570;PMID24498149;PMID25016209;PMID25462920;PMID26344041;PMID33317114;PMID29520257;PMID29799485;PMID32414206;PMID19137970;PMID26966047;PMID12602109;PMID14697167;PMID16338839;PMID16722461;PMID17658105;PMID17825434;PMID18508725;PMID23588729;PMID24975642;PMID25381057;PMID25528997;PMID26725910;PMID27732880;PMID29735576;PMID30567349;PMID30649379;PMID30984394;PMID31173594;PMID31993027;PMID33111685;PMID27422131;PMID27738981;PMID10719741;PMID14686743;PMID17363102;PMID21199517;PMID23339897;PMID24836400;PMID26649413;PMID26711839;PMID26900289;PMID30204796;PMID31914774;PMID31213264;PMID19122408;PMID12149176;PMID24165278;PMID25568927;PMID30642594;PMID31108942;PMID32294910;PMID17172388;PMID12546197;PMID30594083;PMID23608595;PMID24071919;PMID24135674;PMID28357965;PMID30498191;PMID17291890;PMID20166181;PMID22427499;PMID15567444;PMID16363698;PMID17706898;PMID21130029;PMID21316404;PMID22099089;PMID22195239;PMID22610436;PMID23159673;PMID24133670;PMID24284046;PMID24553051;PMID24934984;PMID25307960;PMID26006251;PMID28124851;PMID28205112;PMID29237007;PMID29441690;PMID30077224;PMID30207081;PMID30269796;PMID31752068;PMID32090484;PMID32203767;PMID32265886;PMID32300568;PMID32412857;PMID32659521;PMID32705126;PMID32852672;PMID32977593;PMID33006818;PMID33499160;PMID15984321;PMID22696648;PMID24008849;PMID24427760;PMID26846628;PMID28197972;PMID31284447;PMID31465972;PMID31874303;PMID17325364;PMID20206394;PMID24247020;PMID28191016;PMID28670851;PMID30597741;PMID31067014;PMID32287590;PMID28449278;PMID25188343;PMID11773103;PMID19804658;PMID26338861;PMID18297720;PMID32658910;PMID29290293;PMID19686410;PMID23026902;PMID28129390;PMID33050408;PMID22593167;PMID33051171;PMID27688687;PMID28472617;PMID19193209;PMID23280251;PMID32869414;PMID28628452;PMID31221098;PMID22404115;PMID25940435;PMID7819806;PMID15457963;PMID20872716;PMID22405325;PMID25875115;PMID29712683;PMID30550239;PMID32040898;PMID32211299;PMID14766888;PMID11003735;PMID28882185;PMID21175717;PMID28646670;PMID1962728;PMID8159764;PMID9248192;PMID18603971;PMID22910128;PMID1346411;PMID1589964;PMID1641591;PMID1926770;PMID7698838;PMID7943574;PMID8206534;PMID8228927;PMID8609205;PMID8686771;PMID8702016;PMID8915876;PMID9015503;PMID9288807;PMID10407569;PMID10572664;PMID11413290;PMID12684849;PMID15233590;PMID18086624;PMID18087089;PMID18983248;PMID19401616;PMID19717931;PMID19860894;PMID20105445;PMID20532928;PMID20827406;PMID21167429;PMID21328376;PMID21465084;PMID22121109;PMID22938992;PMID23708582;PMID23982238;PMID24002205;PMID24298465;PMID24506423;PMID25175408;PMID25734166;PMID27079972;PMID27285290;PMID27542764;PMID28367028;PMID29417024;PMID30568981;PMID31296895;PMID31736926;PMID31957617;PMID32655240;PMID26829534;PMID1940876;PMID33331650;PMID1909252;PMID16676900;PMID21866776;PMID23866141;PMID24047738;PMID26038457;PMID27169536;PMID28391510;PMID28520759;PMID28934965;PMID29532615;PMID29551632;PMID30639406;PMID31456552;PMID26006125;PMID27127336;PMID29094428;PMID30784199;PMID27148907;PMID9334869;PMID17216939;PMID12619951;PMID7840426;PMID1909254;PMID16125257;PMID33572764;PMID31927794;PMID11688345;PMID10659484;PMID17280843;PMID9027787;PMID23412813;PMID30496912;PMID31978735;PMID21976198;PMID32369471;PMID2107574;PMID25252347;PMID31660396;PMID25340356;PMID25340373;PMID26003323;PMID12917455;PMID15258970;PMID23631259;PMID24744181;PMID25833205;PMID26433460;PMID28577316;PMID29492902;PMID30807231;PMID32625551;PMID27546957;PMID15904504;PMID15528694;	doi.org/10.1016/B978-0-12-384684-6.00087-2
food-water	3437716	hepatitis e virus	4250465	alces americanus	vertebrates	orthohepevirus	PMID30871152;PMID26344932;PMID27059470;PMID21320558;PMID27050048;PMID30862338;PMID32344807;PMID15560678;PMID27494608;PMID29143081;PMID21443914;PMID25639625;PMID28449730;PMID10680744;PMID20619048;PMID17446156;PMID27827877;PMID22114964;PMID23689166;PMID30849707;PMID18831406;PMID19359434;PMID26784284;PMID21773797;PMID23611726;PMID23747546;PMID25405272;PMID25571944;PMID25973203;PMID27049499;PMID27556478;PMID28067990;PMID28371421;PMID28497542;PMID28776194;PMID30152201;PMID30473571;PMID32361052;PMID32576682;PMID32894411;PMID33648797;PMID27911040;PMID25267201;PMID19762188;PMID23236856;PMID27051334;PMID25560836;PMID29680694;PMID31324552;PMID27657112;PMID29485390;PMID28820721;PMID15715288;PMID29623595;PMID24966702;PMID18651907;PMID23721425;PMID26774897;PMID28382704;PMID29318757;PMID29757135;PMID30514313;PMID30548124;PMID32443401;PMID33406320;PMID28194857;PMID19621616;PMID32077607;PMID29468650;PMID27344467;PMID32333941;PMID24434240;PMID29716597;PMID25755486;PMID33071523;PMID24396140;PMID26551551;PMID30869287;PMID26568916;PMID19866448;PMID26355220;PMID23313154;PMID22386306;PMID26357613;PMID26380044;PMID25187634;PMID31554028;PMID24610550;PMID20496825;PMID27580911;PMID23564388;PMID17692200;PMID22906724;PMID23773809;PMID19912601;PMID20398803;PMID21735829;PMID24084601;PMID25919649;PMID27070428;PMID29117209;PMID29888475;PMID31367342;PMID32799421;PMID32810801;PMID33190390;PMID33546777;PMID23594199;PMID29157309;PMID31536936;PMID20359452;PMID29173588;PMID30245045;PMID21914080;PMID27286751;PMID28888629;PMID29852395;PMID30419475;PMID30700602;PMID25421429;PMID11003732;PMID11307901;PMID20401833;PMID20437374;PMID21932388;PMID23208879;PMID28063923;PMID28464334;PMID30562577;PMID30683038;PMID31243738;PMID32872096;PMID32985895;PMID19228570;PMID24498149;PMID25016209;PMID25462920;PMID26344041;PMID33317114;PMID29520257;PMID29799485;PMID32414206;PMID19137970;PMID26966047;PMID12602109;PMID14697167;PMID16338839;PMID16722461;PMID17658105;PMID17825434;PMID18508725;PMID23588729;PMID24975642;PMID25381057;PMID25528997;PMID26725910;PMID27732880;PMID29735576;PMID30567349;PMID30649379;PMID30984394;PMID31173594;PMID31993027;PMID33111685;PMID27422131;PMID27738981;PMID10719741;PMID14686743;PMID17363102;PMID21199517;PMID23339897;PMID24836400;PMID26649413;PMID26711839;PMID26900289;PMID30204796;PMID31914774;PMID31108942;PMID32294910;PMID17172388;PMID12546197;PMID30594083;PMID23608595;PMID24071919;PMID24135674;PMID28357965;PMID30498191;PMID24896257;PMID17291890;PMID18214190;PMID21896699;PMID10565892;PMID19490423;PMID20166181;PMID22427499;PMID22855125;PMID24975641;PMID27783334;PMID27217353;PMID11512628;PMID12907011;PMID15042646;PMID15567444;PMID15745163;PMID15792639;PMID15902701;PMID16363698;PMID16485490;PMID17320980;PMID17439519;PMID17706898;PMID18166239;PMID18538512;PMID20002688;PMID21130029;PMID21316404;PMID21554782;PMID22048607;PMID22099089;PMID22179131;PMID22195239;PMID22568494;PMID22610436;PMID22856574;PMID22856576;PMID23159673;PMID23758038;PMID23865469;PMID24133670;PMID24284046;PMID24553051;PMID24637729;PMID24894604;PMID24929681;PMID24934984;PMID25307960;PMID25410494;PMID25588602;PMID25687987;PMID25773541;PMID25802431;PMID25927925;PMID26006251;PMID26048774;PMID26438027;PMID26741532;PMID26889628;PMID27139343;PMID27208095;PMID27246639;PMID27718330;PMID28056844;PMID28124851;PMID28177289;PMID28205112;PMID28470455;PMID28783534;PMID29214558;PMID29237007;PMID29259325;PMID29441690;PMID29471843;PMID29891138;PMID30077224;PMID30207081;PMID30244501;PMID30269796;PMID30465253;PMID30548110;PMID30862334;PMID31033238;PMID31625032;PMID31635467;PMID31752068;PMID31930690;PMID31961315;PMID31981930;PMID32047480;PMID32090484;PMID32117156;PMID32203767;PMID32265886;PMID32289021;PMID32300568;PMID32412857;PMID32659521;PMID32705126;PMID32852672;PMID32932776;PMID32977593;PMID33006818;PMID33065910;PMID33257099;PMID33326058;PMID33340943;PMID33371202;PMID33499160;PMID33535675;PMID33738770;PMID19239749;PMID29530946;PMID15984321;PMID22696648;PMID24008849;PMID24177295;PMID24427760;PMID26846628;PMID28197972;PMID31284447;PMID31297100;PMID31465972;PMID31874303;PMID33633719;PMID17325364;PMID20206394;PMID24247020;PMID28191016;PMID28670851;PMID30597741;PMID31067014;PMID32287590;PMID28449278;PMID31592753;PMID25188343;PMID11773103;PMID19804658;PMID26338861;PMID18297720;PMID32658910;PMID29290293;PMID19686410;PMID23026902;PMID27738978;PMID33051171;PMID27688687;PMID28472617;PMID19193209;PMID23280251;PMID32869414;PMID28628452;PMID31221098;PMID22404115;PMID25940435;PMID21175717;PMID28646670;PMID1962728;PMID8159764;PMID9248192;PMID18603971;PMID22910128;PMID1346411;PMID1589964;PMID1641591;PMID1926770;PMID7698838;PMID7943574;PMID8206534;PMID8228927;PMID8609205;PMID8686771;PMID8702016;PMID8915876;PMID9015503;PMID9288807;PMID10407569;PMID10572664;PMID11413290;PMID12684849;PMID15233590;PMID18086624;PMID18087089;PMID18983248;PMID19401616;PMID19717931;PMID19860894;PMID20105445;PMID20532928;PMID20827406;PMID21167429;PMID21328376;PMID21465084;PMID22121109;PMID22938992;PMID23708582;PMID23982238;PMID24002205;PMID24298465;PMID24506423;PMID25175408;PMID25734166;PMID27079972;PMID27285290;PMID27542764;PMID28367028;PMID29417024;PMID30568981;PMID31296895;PMID31736926;PMID31957617;PMID32655240;PMID26829534;PMID1940876;PMID33331650;PMID1909252;PMID16676900;PMID21866776;PMID23866141;PMID24047738;PMID26038457;PMID27169536;PMID28391510;PMID28520759;PMID28934965;PMID29532615;PMID29551632;PMID30639406;PMID31456552;PMID26006125;PMID27127336;PMID29094428;PMID30784199;PMID27148907;PMID9334869;PMID17216939;PMID12619951;PMID7840426;PMID1909254;PMID16125257;PMID33572764;PMID31927794;PMID9027787;PMID23412813;PMID30496912;PMID31978735;PMID21976198;PMID32369471;PMID25252347;PMID31660396;PMID12964128;PMID19891860;PMID25340356;PMID25340373;PMID26003323;PMID27437570;PMID18538952;PMID28189935;PMID28756783;PMID31107958;PMID10072151;PMID10419281;PMID12917455;PMID15258970;PMID16528044;PMID18095450;PMID20178415;PMID20510298;PMID21219370;PMID22087178;PMID22172156;PMID22690762;PMID22840183;PMID22840196;PMID23514917;PMID23631259;PMID24672733;PMID24744181;PMID25555901;PMID25833205;PMID25951793;PMID25976003;PMID25989918;PMID26192650;PMID26433460;PMID27536278;PMID27919006;PMID27983488;PMID28054332;PMID28070522;PMID28202801;PMID28319799;PMID28577316;PMID28820137;PMID29442296;PMID29492902;PMID29745758;PMID30210465;PMID30807231;PMID30884147;PMID30888550;PMID31027773;PMID31264049;PMID31293095;PMID31560123;PMID31632867;PMID32196945;PMID32226717;PMID32625551;PMID33088938;PMID33113926;PMID33401188;PMID33411925;PMID33494224;PMID33784472;PMID15904504;PMC3823334
fecal-oral	3437716	hepatitis e virus	3484976	apodemus flavicollis	vertebrates	orthohepevirus	PMID27408301;PMID30871152;PMID26344932;PMID27059470;PMID21320558;PMID27050048;PMID30862338;PMID32344807;PMID14984559;PMID16684223;PMID29963841;PMID32148686;PMID30668746;PMID15560678;PMID21443914;PMID25639625;PMID10680744;PMID17446156;PMID27827877;PMID33073452;PMID22114964;PMID23689166;PMID30849707;PMID18831406;PMID19359434;PMID27556478;PMID32361052;PMID32576682;PMID27911040;PMID31109076;PMID33133046;PMID25267201;PMID29680694;PMID27657112;PMID29485390;PMID26905478;PMID28820721;PMID15715288;PMID29623595;PMID24966702;PMID27887586;PMID18651907;PMID23721425;PMID26774897;PMID28382704;PMID29318757;PMID29757135;PMID30514313;PMID30548124;PMID32443401;PMID33406320;PMID28194857;PMID19621616;PMID32077607;PMID29468650;PMID27344467;PMID32333941;PMID24434240;PMID29716597;PMID25755486;PMID33071523;PMID24396140;PMID30869287;PMID26568916;PMID19866448;PMID26355220;PMID23313154;PMID22386306;PMID26357613;PMID26380044;PMID25187634;PMID31554028;PMID19460321;PMID24610550;PMID26076364;PMID27770276;PMID29597055;PMID20496825;PMID27580911;PMID23564388;PMID17692200;PMID22906724;PMID23773809;PMID19912601;PMID20398803;PMID21735829;PMID24084601;PMID25919649;PMID27070428;PMID29117209;PMID29888475;PMID31367342;PMID32799421;PMID32810801;PMID33190390;PMID33546777;PMID23594199;PMID29157309;PMID31536936;PMID20359452;PMID24886183;PMID27800394;PMID29514938;PMID16757142;PMID17459506;PMID20005644;PMID22457521;PMID22919921;PMID23647385;PMID24274600;PMID25069969;PMID29173588;PMID29452164;PMID30049969;PMID31896581;PMID32082295;PMID11923352;PMID15650181;PMID17063523;PMID18214158;PMID21536085;PMID28089613;PMID31906555;PMID30245045;PMID31166480;PMID15166445;PMID15184448;PMID15814985;PMID16099918;PMID17184935;PMID17706381;PMID17961279;PMID18551597;PMID19051510;PMID19217346;PMID19220877;PMID19889929;PMID19997619;PMID20554125;PMID20863630;PMID21440590;PMID21914080;PMID22535776;PMID22837416;PMID22909079;PMID23183309;PMID23343760;PMID23628346;PMID23742853;PMID24594631;PMID25002299;PMID26212003;PMID26215443;PMID26880004;PMID27282471;PMID27286751;PMID27647265;PMID28284626;PMID28598034;PMID28617964;PMID28659409;PMID28888629;PMID29284214;PMID29852395;PMID29895161;PMID29974054;PMID30043495;PMID30318625;PMID30322532;PMID30419475;PMID30499180;PMID30621824;PMID30700602;PMID30811818;PMID31923670;PMID32456826;PMID32928220;PMID23314803;PMID27738399;PMID26555536;PMID27477944;PMID27853931;PMID26334930;PMID26452392;PMID26528571;PMID27656178;PMID27825308;PMID28445010;PMID28453178;PMID29512115;PMID29712684;PMID30646964;PMID31456241;PMID31878256;PMID16078429;PMID22579295;PMID22718947;PMID28757007;PMID32649803;PMID27876615;PMID19208971;PMID25100852;PMID26099610;PMID25421429;PMID11003732;PMID11307901;PMID20401833;PMID20437374;PMID21932388;PMID23208879;PMID28063923;PMID28464334;PMID30562577;PMID30683038;PMID31243738;PMID32872096;PMID32985895;PMID19228570;PMID24498149;PMID25016209;PMID25462920;PMID26344041;PMID33317114;PMID29520257;PMID29799485;PMID32414206;PMID19137970;PMID26966047;PMID12602109;PMID14697167;PMID16338839;PMID16722461;PMID17658105;PMID17825434;PMID18508725;PMID23588729;PMID24975642;PMID25381057;PMID25528997;PMID26725910;PMID27732880;PMID29735576;PMID30567349;PMID30649379;PMID30984394;PMID31173594;PMID31993027;PMID33111685;PMID27422131;PMID27738981;PMID10719741;PMID14686743;PMID17363102;PMID21199517;PMID23339897;PMID24836400;PMID26649413;PMID26711839;PMID26900289;PMID30204796;PMID31914774;PMID31213264;PMID19122408;PMID12149176;PMID24165278;PMID25568927;PMID30642594;PMID31108942;PMID32294910;PMID17172388;PMID12546197;PMID30594083;PMID23608595;PMID24071919;PMID24135674;PMID28357965;PMID30498191;PMID17291890;PMID20166181;PMID22427499;PMID15567444;PMID16363698;PMID17706898;PMID21130029;PMID21316404;PMID22099089;PMID22195239;PMID22610436;PMID23159673;PMID24133670;PMID24284046;PMID24553051;PMID24934984;PMID25307960;PMID26006251;PMID28124851;PMID28205112;PMID29237007;PMID29441690;PMID30077224;PMID30207081;PMID30269796;PMID31752068;PMID32090484;PMID32203767;PMID32265886;PMID32300568;PMID32412857;PMID32659521;PMID32705126;PMID32852672;PMID32977593;PMID33006818;PMID33499160;PMID15984321;PMID22696648;PMID24008849;PMID24427760;PMID26846628;PMID28197972;PMID31284447;PMID31465972;PMID31874303;PMID17325364;PMID20206394;PMID24247020;PMID28191016;PMID28670851;PMID30597741;PMID31067014;PMID32287590;PMID28449278;PMID25188343;PMID11773103;PMID19804658;PMID26338861;PMID18297720;PMID32658910;PMID29290293;PMID19686410;PMID23026902;PMID28129390;PMID33050408;PMID22593167;PMID33051171;PMID27688687;PMID28472617;PMID19193209;PMID23280251;PMID32869414;PMID28628452;PMID31221098;PMID22404115;PMID25940435;PMID7819806;PMID15457963;PMID20872716;PMID22405325;PMID25875115;PMID29712683;PMID30550239;PMID32040898;PMID32211299;PMID14766888;PMID11003735;PMID28882185;PMID21175717;PMID28646670;PMID1962728;PMID8159764;PMID9248192;PMID18603971;PMID22910128;PMID1346411;PMID1589964;PMID1641591;PMID1926770;PMID7698838;PMID7943574;PMID8206534;PMID8228927;PMID8609205;PMID8686771;PMID8702016;PMID8915876;PMID9015503;PMID9288807;PMID10407569;PMID10572664;PMID11413290;PMID12684849;PMID15233590;PMID18086624;PMID18087089;PMID18983248;PMID19401616;PMID19717931;PMID19860894;PMID20105445;PMID20532928;PMID20827406;PMID21167429;PMID21328376;PMID21465084;PMID22121109;PMID22938992;PMID23708582;PMID23982238;PMID24002205;PMID24298465;PMID24506423;PMID25175408;PMID25734166;PMID27079972;PMID27285290;PMID27542764;PMID28367028;PMID29417024;PMID30568981;PMID31296895;PMID31736926;PMID31957617;PMID32655240;PMID26829534;PMID1940876;PMID33331650;PMID1909252;PMID16676900;PMID21866776;PMID23866141;PMID24047738;PMID26038457;PMID27169536;PMID28391510;PMID28520759;PMID28934965;PMID29532615;PMID29551632;PMID30639406;PMID31456552;PMID26006125;PMID27127336;PMID29094428;PMID30784199;PMID27148907;PMID9334869;PMID17216939;PMID12619951;PMID7840426;PMID1909254;PMID16125257;PMID33572764;PMID31927794;PMID11688345;PMID10659484;PMID17280843;PMID9027787;PMID23412813;PMID30496912;PMID31978735;PMID21976198;PMID32369471;PMID2107574;PMID25252347;PMID31660396;PMID25340356;PMID25340373;PMID26003323;PMID12917455;PMID15258970;PMID23631259;PMID24744181;PMID25833205;PMID26433460;PMID28577316;PMID29492902;PMID30807231;PMID32625551;PMID27546957;PMID15904504;PMID15528694;	doi.org/10.1016/B978-0-12-384684-6.00087-2
food-water	3437716	hepatitis e virus	3484976	apodemus flavicollis	vertebrates	orthohepevirus	PMID30871152;PMID26344932;PMID27059470;PMID21320558;PMID27050048;PMID30862338;PMID32344807;PMID15560678;PMID27494608;PMID29143081;PMID21443914;PMID25639625;PMID28449730;PMID10680744;PMID20619048;PMID17446156;PMID27827877;PMID22114964;PMID23689166;PMID30849707;PMID18831406;PMID19359434;PMID26784284;PMID21773797;PMID23611726;PMID23747546;PMID25405272;PMID25571944;PMID25973203;PMID27049499;PMID27556478;PMID28067990;PMID28371421;PMID28497542;PMID28776194;PMID30152201;PMID30473571;PMID32361052;PMID32576682;PMID32894411;PMID33648797;PMID27911040;PMID25267201;PMID19762188;PMID23236856;PMID27051334;PMID25560836;PMID29680694;PMID31324552;PMID27657112;PMID29485390;PMID28820721;PMID15715288;PMID29623595;PMID24966702;PMID18651907;PMID23721425;PMID26774897;PMID28382704;PMID29318757;PMID29757135;PMID30514313;PMID30548124;PMID32443401;PMID33406320;PMID28194857;PMID19621616;PMID32077607;PMID29468650;PMID27344467;PMID32333941;PMID24434240;PMID29716597;PMID25755486;PMID33071523;PMID24396140;PMID26551551;PMID30869287;PMID26568916;PMID19866448;PMID26355220;PMID23313154;PMID22386306;PMID26357613;PMID26380044;PMID25187634;PMID31554028;PMID24610550;PMID20496825;PMID27580911;PMID23564388;PMID17692200;PMID22906724;PMID23773809;PMID19912601;PMID20398803;PMID21735829;PMID24084601;PMID25919649;PMID27070428;PMID29117209;PMID29888475;PMID31367342;PMID32799421;PMID32810801;PMID33190390;PMID33546777;PMID23594199;PMID29157309;PMID31536936;PMID20359452;PMID29173588;PMID30245045;PMID21914080;PMID27286751;PMID28888629;PMID29852395;PMID30419475;PMID30700602;PMID25421429;PMID11003732;PMID11307901;PMID20401833;PMID20437374;PMID21932388;PMID23208879;PMID28063923;PMID28464334;PMID30562577;PMID30683038;PMID31243738;PMID32872096;PMID32985895;PMID19228570;PMID24498149;PMID25016209;PMID25462920;PMID26344041;PMID33317114;PMID29520257;PMID29799485;PMID32414206;PMID19137970;PMID26966047;PMID12602109;PMID14697167;PMID16338839;PMID16722461;PMID17658105;PMID17825434;PMID18508725;PMID23588729;PMID24975642;PMID25381057;PMID25528997;PMID26725910;PMID27732880;PMID29735576;PMID30567349;PMID30649379;PMID30984394;PMID31173594;PMID31993027;PMID33111685;PMID27422131;PMID27738981;PMID10719741;PMID14686743;PMID17363102;PMID21199517;PMID23339897;PMID24836400;PMID26649413;PMID26711839;PMID26900289;PMID30204796;PMID31914774;PMID31108942;PMID32294910;PMID17172388;PMID12546197;PMID30594083;PMID23608595;PMID24071919;PMID24135674;PMID28357965;PMID30498191;PMID24896257;PMID17291890;PMID18214190;PMID21896699;PMID10565892;PMID19490423;PMID20166181;PMID22427499;PMID22855125;PMID24975641;PMID27783334;PMID27217353;PMID11512628;PMID12907011;PMID15042646;PMID15567444;PMID15745163;PMID15792639;PMID15902701;PMID16363698;PMID16485490;PMID17320980;PMID17439519;PMID17706898;PMID18166239;PMID18538512;PMID20002688;PMID21130029;PMID21316404;PMID21554782;PMID22048607;PMID22099089;PMID22179131;PMID22195239;PMID22568494;PMID22610436;PMID22856574;PMID22856576;PMID23159673;PMID23758038;PMID23865469;PMID24133670;PMID24284046;PMID24553051;PMID24637729;PMID24894604;PMID24929681;PMID24934984;PMID25307960;PMID25410494;PMID25588602;PMID25687987;PMID25773541;PMID25802431;PMID25927925;PMID26006251;PMID26048774;PMID26438027;PMID26741532;PMID26889628;PMID27139343;PMID27208095;PMID27246639;PMID27718330;PMID28056844;PMID28124851;PMID28177289;PMID28205112;PMID28470455;PMID28783534;PMID29214558;PMID29237007;PMID29259325;PMID29441690;PMID29471843;PMID29891138;PMID30077224;PMID30207081;PMID30244501;PMID30269796;PMID30465253;PMID30548110;PMID30862334;PMID31033238;PMID31625032;PMID31635467;PMID31752068;PMID31930690;PMID31961315;PMID31981930;PMID32047480;PMID32090484;PMID32117156;PMID32203767;PMID32265886;PMID32289021;PMID32300568;PMID32412857;PMID32659521;PMID32705126;PMID32852672;PMID32932776;PMID32977593;PMID33006818;PMID33065910;PMID33257099;PMID33326058;PMID33340943;PMID33371202;PMID33499160;PMID33535675;PMID33738770;PMID19239749;PMID29530946;PMID15984321;PMID22696648;PMID24008849;PMID24177295;PMID24427760;PMID26846628;PMID28197972;PMID31284447;PMID31297100;PMID31465972;PMID31874303;PMID33633719;PMID17325364;PMID20206394;PMID24247020;PMID28191016;PMID28670851;PMID30597741;PMID31067014;PMID32287590;PMID28449278;PMID31592753;PMID25188343;PMID11773103;PMID19804658;PMID26338861;PMID18297720;PMID32658910;PMID29290293;PMID19686410;PMID23026902;PMID27738978;PMID33051171;PMID27688687;PMID28472617;PMID19193209;PMID23280251;PMID32869414;PMID28628452;PMID31221098;PMID22404115;PMID25940435;PMID21175717;PMID28646670;PMID1962728;PMID8159764;PMID9248192;PMID18603971;PMID22910128;PMID1346411;PMID1589964;PMID1641591;PMID1926770;PMID7698838;PMID7943574;PMID8206534;PMID8228927;PMID8609205;PMID8686771;PMID8702016;PMID8915876;PMID9015503;PMID9288807;PMID10407569;PMID10572664;PMID11413290;PMID12684849;PMID15233590;PMID18086624;PMID18087089;PMID18983248;PMID19401616;PMID19717931;PMID19860894;PMID20105445;PMID20532928;PMID20827406;PMID21167429;PMID21328376;PMID21465084;PMID22121109;PMID22938992;PMID23708582;PMID23982238;PMID24002205;PMID24298465;PMID24506423;PMID25175408;PMID25734166;PMID27079972;PMID27285290;PMID27542764;PMID28367028;PMID29417024;PMID30568981;PMID31296895;PMID31736926;PMID31957617;PMID32655240;PMID26829534;PMID1940876;PMID33331650;PMID1909252;PMID16676900;PMID21866776;PMID23866141;PMID24047738;PMID26038457;PMID27169536;PMID28391510;PMID28520759;PMID28934965;PMID29532615;PMID29551632;PMID30639406;PMID31456552;PMID26006125;PMID27127336;PMID29094428;PMID30784199;PMID27148907;PMID9334869;PMID17216939;PMID12619951;PMID7840426;PMID1909254;PMID16125257;PMID33572764;PMID31927794;PMID9027787;PMID23412813;PMID30496912;PMID31978735;PMID21976198;PMID32369471;PMID25252347;PMID31660396;PMID12964128;PMID19891860;PMID25340356;PMID25340373;PMID26003323;PMID27437570;PMID18538952;PMID28189935;PMID28756783;PMID31107958;PMID10072151;PMID10419281;PMID12917455;PMID15258970;PMID16528044;PMID18095450;PMID20178415;PMID20510298;PMID21219370;PMID22087178;PMID22172156;PMID22690762;PMID22840183;PMID22840196;PMID23514917;PMID23631259;PMID24672733;PMID24744181;PMID25555901;PMID25833205;PMID25951793;PMID25976003;PMID25989918;PMID26192650;PMID26433460;PMID27536278;PMID27919006;PMID27983488;PMID28054332;PMID28070522;PMID28202801;PMID28319799;PMID28577316;PMID28820137;PMID29442296;PMID29492902;PMID29745758;PMID30210465;PMID30807231;PMID30884147;PMID30888550;PMID31027773;PMID31264049;PMID31293095;PMID31560123;PMID31632867;PMID32196945;PMID32226717;PMID32625551;PMID33088938;PMID33113926;PMID33401188;PMID33411925;PMID33494224;PMID33784472;PMID15904504;PMC3823334
fecal-oral	3437716	hepatitis e virus	3510064	bandicota bengalensis	vertebrates	orthohepevirus	PMID27408301;PMID30871152;PMID26344932;PMID27059470;PMID21320558;PMID27050048;PMID30862338;PMID32344807;PMID14984559;PMID16684223;PMID29963841;PMID32148686;PMID30668746;PMID15560678;PMID21443914;PMID25639625;PMID10680744;PMID17446156;PMID27827877;PMID33073452;PMID22114964;PMID23689166;PMID30849707;PMID18831406;PMID19359434;PMID27556478;PMID32361052;PMID32576682;PMID27911040;PMID31109076;PMID33133046;PMID25267201;PMID29680694;PMID27657112;PMID29485390;PMID26905478;PMID28820721;PMID15715288;PMID29623595;PMID24966702;PMID27887586;PMID18651907;PMID23721425;PMID26774897;PMID28382704;PMID29318757;PMID29757135;PMID30514313;PMID30548124;PMID32443401;PMID33406320;PMID28194857;PMID19621616;PMID32077607;PMID29468650;PMID27344467;PMID32333941;PMID24434240;PMID29716597;PMID25755486;PMID33071523;PMID24396140;PMID30869287;PMID26568916;PMID19866448;PMID26355220;PMID23313154;PMID22386306;PMID26357613;PMID26380044;PMID25187634;PMID31554028;PMID19460321;PMID24610550;PMID26076364;PMID27770276;PMID29597055;PMID20496825;PMID27580911;PMID23564388;PMID17692200;PMID22906724;PMID23773809;PMID19912601;PMID20398803;PMID21735829;PMID24084601;PMID25919649;PMID27070428;PMID29117209;PMID29888475;PMID31367342;PMID32799421;PMID32810801;PMID33190390;PMID33546777;PMID23594199;PMID29157309;PMID31536936;PMID20359452;PMID24886183;PMID27800394;PMID29514938;PMID16757142;PMID17459506;PMID20005644;PMID22457521;PMID22919921;PMID23647385;PMID24274600;PMID25069969;PMID29173588;PMID29452164;PMID30049969;PMID31896581;PMID32082295;PMID11923352;PMID15650181;PMID17063523;PMID18214158;PMID21536085;PMID28089613;PMID31906555;PMID30245045;PMID31166480;PMID15166445;PMID15184448;PMID15814985;PMID16099918;PMID17184935;PMID17706381;PMID17961279;PMID18551597;PMID19051510;PMID19217346;PMID19220877;PMID19889929;PMID19997619;PMID20554125;PMID20863630;PMID21440590;PMID21914080;PMID22535776;PMID22837416;PMID22909079;PMID23183309;PMID23343760;PMID23628346;PMID23742853;PMID24594631;PMID25002299;PMID26212003;PMID26215443;PMID26880004;PMID27282471;PMID27286751;PMID27647265;PMID28284626;PMID28598034;PMID28617964;PMID28659409;PMID28888629;PMID29284214;PMID29852395;PMID29895161;PMID29974054;PMID30043495;PMID30318625;PMID30322532;PMID30419475;PMID30499180;PMID30621824;PMID30700602;PMID30811818;PMID31923670;PMID32456826;PMID32928220;PMID23314803;PMID27738399;PMID26555536;PMID27477944;PMID27853931;PMID26334930;PMID26452392;PMID26528571;PMID27656178;PMID27825308;PMID28445010;PMID28453178;PMID29512115;PMID29712684;PMID30646964;PMID31456241;PMID31878256;PMID16078429;PMID22579295;PMID22718947;PMID28757007;PMID32649803;PMID27876615;PMID19208971;PMID25100852;PMID26099610;PMID25421429;PMID11003732;PMID11307901;PMID20401833;PMID20437374;PMID21932388;PMID23208879;PMID28063923;PMID28464334;PMID30562577;PMID30683038;PMID31243738;PMID32872096;PMID32985895;PMID19228570;PMID24498149;PMID25016209;PMID25462920;PMID26344041;PMID33317114;PMID29520257;PMID29799485;PMID32414206;PMID19137970;PMID26966047;PMID12602109;PMID14697167;PMID16338839;PMID16722461;PMID17658105;PMID17825434;PMID18508725;PMID23588729;PMID24975642;PMID25381057;PMID25528997;PMID26725910;PMID27732880;PMID29735576;PMID30567349;PMID30649379;PMID30984394;PMID31173594;PMID31993027;PMID33111685;PMID27422131;PMID27738981;PMID10719741;PMID14686743;PMID17363102;PMID21199517;PMID23339897;PMID24836400;PMID26649413;PMID26711839;PMID26900289;PMID30204796;PMID31914774;PMID31213264;PMID19122408;PMID12149176;PMID24165278;PMID25568927;PMID30642594;PMID31108942;PMID32294910;PMID17172388;PMID12546197;PMID30594083;PMID23608595;PMID24071919;PMID24135674;PMID28357965;PMID30498191;PMID17291890;PMID20166181;PMID22427499;PMID15567444;PMID16363698;PMID17706898;PMID21130029;PMID21316404;PMID22099089;PMID22195239;PMID22610436;PMID23159673;PMID24133670;PMID24284046;PMID24553051;PMID24934984;PMID25307960;PMID26006251;PMID28124851;PMID28205112;PMID29237007;PMID29441690;PMID30077224;PMID30207081;PMID30269796;PMID31752068;PMID32090484;PMID32203767;PMID32265886;PMID32300568;PMID32412857;PMID32659521;PMID32705126;PMID32852672;PMID32977593;PMID33006818;PMID33499160;PMID15984321;PMID22696648;PMID24008849;PMID24427760;PMID26846628;PMID28197972;PMID31284447;PMID31465972;PMID31874303;PMID17325364;PMID20206394;PMID24247020;PMID28191016;PMID28670851;PMID30597741;PMID31067014;PMID32287590;PMID28449278;PMID25188343;PMID11773103;PMID19804658;PMID26338861;PMID18297720;PMID32658910;PMID29290293;PMID19686410;PMID23026902;PMID28129390;PMID33050408;PMID22593167;PMID33051171;PMID27688687;PMID28472617;PMID19193209;PMID23280251;PMID32869414;PMID28628452;PMID31221098;PMID22404115;PMID25940435;PMID7819806;PMID15457963;PMID20872716;PMID22405325;PMID25875115;PMID29712683;PMID30550239;PMID32040898;PMID32211299;PMID14766888;PMID11003735;PMID28882185;PMID21175717;PMID28646670;PMID1962728;PMID8159764;PMID9248192;PMID18603971;PMID22910128;PMID1346411;PMID1589964;PMID1641591;PMID1926770;PMID7698838;PMID7943574;PMID8206534;PMID8228927;PMID8609205;PMID8686771;PMID8702016;PMID8915876;PMID9015503;PMID9288807;PMID10407569;PMID10572664;PMID11413290;PMID12684849;PMID15233590;PMID18086624;PMID18087089;PMID18983248;PMID19401616;PMID19717931;PMID19860894;PMID20105445;PMID20532928;PMID20827406;PMID21167429;PMID21328376;PMID21465084;PMID22121109;PMID22938992;PMID23708582;PMID23982238;PMID24002205;PMID24298465;PMID24506423;PMID25175408;PMID25734166;PMID27079972;PMID27285290;PMID27542764;PMID28367028;PMID29417024;PMID30568981;PMID31296895;PMID31736926;PMID31957617;PMID32655240;PMID26829534;PMID1940876;PMID33331650;PMID1909252;PMID16676900;PMID21866776;PMID23866141;PMID24047738;PMID26038457;PMID27169536;PMID28391510;PMID28520759;PMID28934965;PMID29532615;PMID29551632;PMID30639406;PMID31456552;PMID26006125;PMID27127336;PMID29094428;PMID30784199;PMID27148907;PMID9334869;PMID17216939;PMID12619951;PMID7840426;PMID1909254;PMID16125257;PMID33572764;PMID31927794;PMID11688345;PMID10659484;PMID17280843;PMID9027787;PMID23412813;PMID30496912;PMID31978735;PMID21976198;PMID32369471;PMID2107574;PMID25252347;PMID31660396;PMID25340356;PMID25340373;PMID26003323;PMID12917455;PMID15258970;PMID23631259;PMID24744181;PMID25833205;PMID26433460;PMID28577316;PMID29492902;PMID30807231;PMID32625551;PMID27546957;PMID15904504;PMID15528694;	doi.org/10.1016/B978-0-12-384684-6.00087-2
food-water	3437716	hepatitis e virus	3510064	bandicota bengalensis	vertebrates	orthohepevirus	PMID30871152;PMID26344932;PMID27059470;PMID21320558;PMID27050048;PMID30862338;PMID32344807;PMID15560678;PMID27494608;PMID29143081;PMID21443914;PMID25639625;PMID28449730;PMID10680744;PMID20619048;PMID17446156;PMID27827877;PMID22114964;PMID23689166;PMID30849707;PMID18831406;PMID19359434;PMID26784284;PMID21773797;PMID23611726;PMID23747546;PMID25405272;PMID25571944;PMID25973203;PMID27049499;PMID27556478;PMID28067990;PMID28371421;PMID28497542;PMID28776194;PMID30152201;PMID30473571;PMID32361052;PMID32576682;PMID32894411;PMID33648797;PMID27911040;PMID25267201;PMID19762188;PMID23236856;PMID27051334;PMID25560836;PMID29680694;PMID31324552;PMID27657112;PMID29485390;PMID28820721;PMID15715288;PMID29623595;PMID24966702;PMID18651907;PMID23721425;PMID26774897;PMID28382704;PMID29318757;PMID29757135;PMID30514313;PMID30548124;PMID32443401;PMID33406320;PMID28194857;PMID19621616;PMID32077607;PMID29468650;PMID27344467;PMID32333941;PMID24434240;PMID29716597;PMID25755486;PMID33071523;PMID24396140;PMID26551551;PMID30869287;PMID26568916;PMID19866448;PMID26355220;PMID23313154;PMID22386306;PMID26357613;PMID26380044;PMID25187634;PMID31554028;PMID24610550;PMID20496825;PMID27580911;PMID23564388;PMID17692200;PMID22906724;PMID23773809;PMID19912601;PMID20398803;PMID21735829;PMID24084601;PMID25919649;PMID27070428;PMID29117209;PMID29888475;PMID31367342;PMID32799421;PMID32810801;PMID33190390;PMID33546777;PMID23594199;PMID29157309;PMID31536936;PMID20359452;PMID29173588;PMID30245045;PMID21914080;PMID27286751;PMID28888629;PMID29852395;PMID30419475;PMID30700602;PMID25421429;PMID11003732;PMID11307901;PMID20401833;PMID20437374;PMID21932388;PMID23208879;PMID28063923;PMID28464334;PMID30562577;PMID30683038;PMID31243738;PMID32872096;PMID32985895;PMID19228570;PMID24498149;PMID25016209;PMID25462920;PMID26344041;PMID33317114;PMID29520257;PMID29799485;PMID32414206;PMID19137970;PMID26966047;PMID12602109;PMID14697167;PMID16338839;PMID16722461;PMID17658105;PMID17825434;PMID18508725;PMID23588729;PMID24975642;PMID25381057;PMID25528997;PMID26725910;PMID27732880;PMID29735576;PMID30567349;PMID30649379;PMID30984394;PMID31173594;PMID31993027;PMID33111685;PMID27422131;PMID27738981;PMID10719741;PMID14686743;PMID17363102;PMID21199517;PMID23339897;PMID24836400;PMID26649413;PMID26711839;PMID26900289;PMID30204796;PMID31914774;PMID31108942;PMID32294910;PMID17172388;PMID12546197;PMID30594083;PMID23608595;PMID24071919;PMID24135674;PMID28357965;PMID30498191;PMID24896257;PMID17291890;PMID18214190;PMID21896699;PMID10565892;PMID19490423;PMID20166181;PMID22427499;PMID22855125;PMID24975641;PMID27783334;PMID27217353;PMID11512628;PMID12907011;PMID15042646;PMID15567444;PMID15745163;PMID15792639;PMID15902701;PMID16363698;PMID16485490;PMID17320980;PMID17439519;PMID17706898;PMID18166239;PMID18538512;PMID20002688;PMID21130029;PMID21316404;PMID21554782;PMID22048607;PMID22099089;PMID22179131;PMID22195239;PMID22568494;PMID22610436;PMID22856574;PMID22856576;PMID23159673;PMID23758038;PMID23865469;PMID24133670;PMID24284046;PMID24553051;PMID24637729;PMID24894604;PMID24929681;PMID24934984;PMID25307960;PMID25410494;PMID25588602;PMID25687987;PMID25773541;PMID25802431;PMID25927925;PMID26006251;PMID26048774;PMID26438027;PMID26741532;PMID26889628;PMID27139343;PMID27208095;PMID27246639;PMID27718330;PMID28056844;PMID28124851;PMID28177289;PMID28205112;PMID28470455;PMID28783534;PMID29214558;PMID29237007;PMID29259325;PMID29441690;PMID29471843;PMID29891138;PMID30077224;PMID30207081;PMID30244501;PMID30269796;PMID30465253;PMID30548110;PMID30862334;PMID31033238;PMID31625032;PMID31635467;PMID31752068;PMID31930690;PMID31961315;PMID31981930;PMID32047480;PMID32090484;PMID32117156;PMID32203767;PMID32265886;PMID32289021;PMID32300568;PMID32412857;PMID32659521;PMID32705126;PMID32852672;PMID32932776;PMID32977593;PMID33006818;PMID33065910;PMID33257099;PMID33326058;PMID33340943;PMID33371202;PMID33499160;PMID33535675;PMID33738770;PMID19239749;PMID29530946;PMID15984321;PMID22696648;PMID24008849;PMID24177295;PMID24427760;PMID26846628;PMID28197972;PMID31284447;PMID31297100;PMID31465972;PMID31874303;PMID33633719;PMID17325364;PMID20206394;PMID24247020;PMID28191016;PMID28670851;PMID30597741;PMID31067014;PMID32287590;PMID28449278;PMID31592753;PMID25188343;PMID11773103;PMID19804658;PMID26338861;PMID18297720;PMID32658910;PMID29290293;PMID19686410;PMID23026902;PMID27738978;PMID33051171;PMID27688687;PMID28472617;PMID19193209;PMID23280251;PMID32869414;PMID28628452;PMID31221098;PMID22404115;PMID25940435;PMID21175717;PMID28646670;PMID1962728;PMID8159764;PMID9248192;PMID18603971;PMID22910128;PMID1346411;PMID1589964;PMID1641591;PMID1926770;PMID7698838;PMID7943574;PMID8206534;PMID8228927;PMID8609205;PMID8686771;PMID8702016;PMID8915876;PMID9015503;PMID9288807;PMID10407569;PMID10572664;PMID11413290;PMID12684849;PMID15233590;PMID18086624;PMID18087089;PMID18983248;PMID19401616;PMID19717931;PMID19860894;PMID20105445;PMID20532928;PMID20827406;PMID21167429;PMID21328376;PMID21465084;PMID22121109;PMID22938992;PMID23708582;PMID23982238;PMID24002205;PMID24298465;PMID24506423;PMID25175408;PMID25734166;PMID27079972;PMID27285290;PMID27542764;PMID28367028;PMID29417024;PMID30568981;PMID31296895;PMID31736926;PMID31957617;PMID32655240;PMID26829534;PMID1940876;PMID33331650;PMID1909252;PMID16676900;PMID21866776;PMID23866141;PMID24047738;PMID26038457;PMID27169536;PMID28391510;PMID28520759;PMID28934965;PMID29532615;PMID29551632;PMID30639406;PMID31456552;PMID26006125;PMID27127336;PMID29094428;PMID30784199;PMID27148907;PMID9334869;PMID17216939;PMID12619951;PMID7840426;PMID1909254;PMID16125257;PMID33572764;PMID31927794;PMID9027787;PMID23412813;PMID30496912;PMID31978735;PMID21976198;PMID32369471;PMID25252347;PMID31660396;PMID12964128;PMID19891860;PMID25340356;PMID25340373;PMID26003323;PMID27437570;PMID18538952;PMID28189935;PMID28756783;PMID31107958;PMID10072151;PMID10419281;PMID12917455;PMID15258970;PMID16528044;PMID18095450;PMID20178415;PMID20510298;PMID21219370;PMID22087178;PMID22172156;PMID22690762;PMID22840183;PMID22840196;PMID23514917;PMID23631259;PMID24672733;PMID24744181;PMID25555901;PMID25833205;PMID25951793;PMID25976003;PMID25989918;PMID26192650;PMID26433460;PMID27536278;PMID27919006;PMID27983488;PMID28054332;PMID28070522;PMID28202801;PMID28319799;PMID28577316;PMID28820137;PMID29442296;PMID29492902;PMID29745758;PMID30210465;PMID30807231;PMID30884147;PMID30888550;PMID31027773;PMID31264049;PMID31293095;PMID31560123;PMID31632867;PMID32196945;PMID32226717;PMID32625551;PMID33088938;PMID33113926;PMID33401188;PMID33411925;PMID33494224;PMID33784472;PMID15904504;PMC3823334
fecal-oral	3437716	hepatitis e virus	3899148	bandicota indica	vertebrates	orthohepevirus	PMID27408301;PMID30871152;PMID26344932;PMID27059470;PMID21320558;PMID27050048;PMID30862338;PMID32344807;PMID14984559;PMID16684223;PMID29963841;PMID32148686;PMID30668746;PMID15560678;PMID21443914;PMID25639625;PMID10680744;PMID17446156;PMID27827877;PMID33073452;PMID22114964;PMID23689166;PMID30849707;PMID18831406;PMID19359434;PMID27556478;PMID32361052;PMID32576682;PMID27911040;PMID31109076;PMID33133046;PMID25267201;PMID29680694;PMID27657112;PMID29485390;PMID26905478;PMID28820721;PMID15715288;PMID29623595;PMID24966702;PMID27887586;PMID18651907;PMID23721425;PMID26774897;PMID28382704;PMID29318757;PMID29757135;PMID30514313;PMID30548124;PMID32443401;PMID33406320;PMID28194857;PMID19621616;PMID32077607;PMID29468650;PMID27344467;PMID32333941;PMID24434240;PMID29716597;PMID25755486;PMID33071523;PMID24396140;PMID30869287;PMID26568916;PMID19866448;PMID26355220;PMID23313154;PMID22386306;PMID26357613;PMID26380044;PMID25187634;PMID31554028;PMID19460321;PMID24610550;PMID26076364;PMID27770276;PMID29597055;PMID20496825;PMID27580911;PMID23564388;PMID17692200;PMID22906724;PMID23773809;PMID19912601;PMID20398803;PMID21735829;PMID24084601;PMID25919649;PMID27070428;PMID29117209;PMID29888475;PMID31367342;PMID32799421;PMID32810801;PMID33190390;PMID33546777;PMID23594199;PMID29157309;PMID31536936;PMID20359452;PMID24886183;PMID27800394;PMID29514938;PMID16757142;PMID17459506;PMID20005644;PMID22457521;PMID22919921;PMID23647385;PMID24274600;PMID25069969;PMID29173588;PMID29452164;PMID30049969;PMID31896581;PMID32082295;PMID11923352;PMID15650181;PMID17063523;PMID18214158;PMID21536085;PMID28089613;PMID31906555;PMID30245045;PMID31166480;PMID15166445;PMID15184448;PMID15814985;PMID16099918;PMID17184935;PMID17706381;PMID17961279;PMID18551597;PMID19051510;PMID19217346;PMID19220877;PMID19889929;PMID19997619;PMID20554125;PMID20863630;PMID21440590;PMID21914080;PMID22535776;PMID22837416;PMID22909079;PMID23183309;PMID23343760;PMID23628346;PMID23742853;PMID24594631;PMID25002299;PMID26212003;PMID26215443;PMID26880004;PMID27282471;PMID27286751;PMID27647265;PMID28284626;PMID28598034;PMID28617964;PMID28659409;PMID28888629;PMID29284214;PMID29852395;PMID29895161;PMID29974054;PMID30043495;PMID30318625;PMID30322532;PMID30419475;PMID30499180;PMID30621824;PMID30700602;PMID30811818;PMID31923670;PMID32456826;PMID32928220;PMID23314803;PMID27738399;PMID26555536;PMID27477944;PMID27853931;PMID26334930;PMID26452392;PMID26528571;PMID27656178;PMID27825308;PMID28445010;PMID28453178;PMID29512115;PMID29712684;PMID30646964;PMID31456241;PMID31878256;PMID16078429;PMID22579295;PMID22718947;PMID28757007;PMID32649803;PMID27876615;PMID19208971;PMID25100852;PMID26099610;PMID25421429;PMID11003732;PMID11307901;PMID20401833;PMID20437374;PMID21932388;PMID23208879;PMID28063923;PMID28464334;PMID30562577;PMID30683038;PMID31243738;PMID32872096;PMID32985895;PMID19228570;PMID24498149;PMID25016209;PMID25462920;PMID26344041;PMID33317114;PMID29520257;PMID29799485;PMID32414206;PMID19137970;PMID26966047;PMID12602109;PMID14697167;PMID16338839;PMID16722461;PMID17658105;PMID17825434;PMID18508725;PMID23588729;PMID24975642;PMID25381057;PMID25528997;PMID26725910;PMID27732880;PMID29735576;PMID30567349;PMID30649379;PMID30984394;PMID31173594;PMID31993027;PMID33111685;PMID27422131;PMID27738981;PMID10719741;PMID14686743;PMID17363102;PMID21199517;PMID23339897;PMID24836400;PMID26649413;PMID26711839;PMID26900289;PMID30204796;PMID31914774;PMID31213264;PMID19122408;PMID12149176;PMID24165278;PMID25568927;PMID30642594;PMID31108942;PMID32294910;PMID17172388;PMID12546197;PMID30594083;PMID23608595;PMID24071919;PMID24135674;PMID28357965;PMID30498191;PMID17291890;PMID20166181;PMID22427499;PMID15567444;PMID16363698;PMID17706898;PMID21130029;PMID21316404;PMID22099089;PMID22195239;PMID22610436;PMID23159673;PMID24133670;PMID24284046;PMID24553051;PMID24934984;PMID25307960;PMID26006251;PMID28124851;PMID28205112;PMID29237007;PMID29441690;PMID30077224;PMID30207081;PMID30269796;PMID31752068;PMID32090484;PMID32203767;PMID32265886;PMID32300568;PMID32412857;PMID32659521;PMID32705126;PMID32852672;PMID32977593;PMID33006818;PMID33499160;PMID15984321;PMID22696648;PMID24008849;PMID24427760;PMID26846628;PMID28197972;PMID31284447;PMID31465972;PMID31874303;PMID17325364;PMID20206394;PMID24247020;PMID28191016;PMID28670851;PMID30597741;PMID31067014;PMID32287590;PMID28449278;PMID25188343;PMID11773103;PMID19804658;PMID26338861;PMID18297720;PMID32658910;PMID29290293;PMID19686410;PMID23026902;PMID28129390;PMID33050408;PMID22593167;PMID33051171;PMID27688687;PMID28472617;PMID19193209;PMID23280251;PMID32869414;PMID28628452;PMID31221098;PMID22404115;PMID25940435;PMID7819806;PMID15457963;PMID20872716;PMID22405325;PMID25875115;PMID29712683;PMID30550239;PMID32040898;PMID32211299;PMID14766888;PMID11003735;PMID28882185;PMID21175717;PMID28646670;PMID1962728;PMID8159764;PMID9248192;PMID18603971;PMID22910128;PMID1346411;PMID1589964;PMID1641591;PMID1926770;PMID7698838;PMID7943574;PMID8206534;PMID8228927;PMID8609205;PMID8686771;PMID8702016;PMID8915876;PMID9015503;PMID9288807;PMID10407569;PMID10572664;PMID11413290;PMID12684849;PMID15233590;PMID18086624;PMID18087089;PMID18983248;PMID19401616;PMID19717931;PMID19860894;PMID20105445;PMID20532928;PMID20827406;PMID21167429;PMID21328376;PMID21465084;PMID22121109;PMID22938992;PMID23708582;PMID23982238;PMID24002205;PMID24298465;PMID24506423;PMID25175408;PMID25734166;PMID27079972;PMID27285290;PMID27542764;PMID28367028;PMID29417024;PMID30568981;PMID31296895;PMID31736926;PMID31957617;PMID32655240;PMID26829534;PMID1940876;PMID33331650;PMID1909252;PMID16676900;PMID21866776;PMID23866141;PMID24047738;PMID26038457;PMID27169536;PMID28391510;PMID28520759;PMID28934965;PMID29532615;PMID29551632;PMID30639406;PMID31456552;PMID26006125;PMID27127336;PMID29094428;PMID30784199;PMID27148907;PMID9334869;PMID17216939;PMID12619951;PMID7840426;PMID1909254;PMID16125257;PMID33572764;PMID31927794;PMID11688345;PMID10659484;PMID17280843;PMID9027787;PMID23412813;PMID30496912;PMID31978735;PMID21976198;PMID32369471;PMID2107574;PMID25252347;PMID31660396;PMID25340356;PMID25340373;PMID26003323;PMID12917455;PMID15258970;PMID23631259;PMID24744181;PMID25833205;PMID26433460;PMID28577316;PMID29492902;PMID30807231;PMID32625551;PMID27546957;PMID15904504;PMID15528694;	doi.org/10.1016/B978-0-12-384684-6.00087-2
food-water	3437716	hepatitis e virus	3899148	bandicota indica	vertebrates	orthohepevirus	PMID30871152;PMID26344932;PMID27059470;PMID21320558;PMID27050048;PMID30862338;PMID32344807;PMID15560678;PMID27494608;PMID29143081;PMID21443914;PMID25639625;PMID28449730;PMID10680744;PMID20619048;PMID17446156;PMID27827877;PMID22114964;PMID23689166;PMID30849707;PMID18831406;PMID19359434;PMID26784284;PMID21773797;PMID23611726;PMID23747546;PMID25405272;PMID25571944;PMID25973203;PMID27049499;PMID27556478;PMID28067990;PMID28371421;PMID28497542;PMID28776194;PMID30152201;PMID30473571;PMID32361052;PMID32576682;PMID32894411;PMID33648797;PMID27911040;PMID25267201;PMID19762188;PMID23236856;PMID27051334;PMID25560836;PMID29680694;PMID31324552;PMID27657112;PMID29485390;PMID28820721;PMID15715288;PMID29623595;PMID24966702;PMID18651907;PMID23721425;PMID26774897;PMID28382704;PMID29318757;PMID29757135;PMID30514313;PMID30548124;PMID32443401;PMID33406320;PMID28194857;PMID19621616;PMID32077607;PMID29468650;PMID27344467;PMID32333941;PMID24434240;PMID29716597;PMID25755486;PMID33071523;PMID24396140;PMID26551551;PMID30869287;PMID26568916;PMID19866448;PMID26355220;PMID23313154;PMID22386306;PMID26357613;PMID26380044;PMID25187634;PMID31554028;PMID24610550;PMID20496825;PMID27580911;PMID23564388;PMID17692200;PMID22906724;PMID23773809;PMID19912601;PMID20398803;PMID21735829;PMID24084601;PMID25919649;PMID27070428;PMID29117209;PMID29888475;PMID31367342;PMID32799421;PMID32810801;PMID33190390;PMID33546777;PMID23594199;PMID29157309;PMID31536936;PMID20359452;PMID29173588;PMID30245045;PMID21914080;PMID27286751;PMID28888629;PMID29852395;PMID30419475;PMID30700602;PMID25421429;PMID11003732;PMID11307901;PMID20401833;PMID20437374;PMID21932388;PMID23208879;PMID28063923;PMID28464334;PMID30562577;PMID30683038;PMID31243738;PMID32872096;PMID32985895;PMID19228570;PMID24498149;PMID25016209;PMID25462920;PMID26344041;PMID33317114;PMID29520257;PMID29799485;PMID32414206;PMID19137970;PMID26966047;PMID12602109;PMID14697167;PMID16338839;PMID16722461;PMID17658105;PMID17825434;PMID18508725;PMID23588729;PMID24975642;PMID25381057;PMID25528997;PMID26725910;PMID27732880;PMID29735576;PMID30567349;PMID30649379;PMID30984394;PMID31173594;PMID31993027;PMID33111685;PMID27422131;PMID27738981;PMID10719741;PMID14686743;PMID17363102;PMID21199517;PMID23339897;PMID24836400;PMID26649413;PMID26711839;PMID26900289;PMID30204796;PMID31914774;PMID31108942;PMID32294910;PMID17172388;PMID12546197;PMID30594083;PMID23608595;PMID24071919;PMID24135674;PMID28357965;PMID30498191;PMID24896257;PMID17291890;PMID18214190;PMID21896699;PMID10565892;PMID19490423;PMID20166181;PMID22427499;PMID22855125;PMID24975641;PMID27783334;PMID27217353;PMID11512628;PMID12907011;PMID15042646;PMID15567444;PMID15745163;PMID15792639;PMID15902701;PMID16363698;PMID16485490;PMID17320980;PMID17439519;PMID17706898;PMID18166239;PMID18538512;PMID20002688;PMID21130029;PMID21316404;PMID21554782;PMID22048607;PMID22099089;PMID22179131;PMID22195239;PMID22568494;PMID22610436;PMID22856574;PMID22856576;PMID23159673;PMID23758038;PMID23865469;PMID24133670;PMID24284046;PMID24553051;PMID24637729;PMID24894604;PMID24929681;PMID24934984;PMID25307960;PMID25410494;PMID25588602;PMID25687987;PMID25773541;PMID25802431;PMID25927925;PMID26006251;PMID26048774;PMID26438027;PMID26741532;PMID26889628;PMID27139343;PMID27208095;PMID27246639;PMID27718330;PMID28056844;PMID28124851;PMID28177289;PMID28205112;PMID28470455;PMID28783534;PMID29214558;PMID29237007;PMID29259325;PMID29441690;PMID29471843;PMID29891138;PMID30077224;PMID30207081;PMID30244501;PMID30269796;PMID30465253;PMID30548110;PMID30862334;PMID31033238;PMID31625032;PMID31635467;PMID31752068;PMID31930690;PMID31961315;PMID31981930;PMID32047480;PMID32090484;PMID32117156;PMID32203767;PMID32265886;PMID32289021;PMID32300568;PMID32412857;PMID32659521;PMID32705126;PMID32852672;PMID32932776;PMID32977593;PMID33006818;PMID33065910;PMID33257099;PMID33326058;PMID33340943;PMID33371202;PMID33499160;PMID33535675;PMID33738770;PMID19239749;PMID29530946;PMID15984321;PMID22696648;PMID24008849;PMID24177295;PMID24427760;PMID26846628;PMID28197972;PMID31284447;PMID31297100;PMID31465972;PMID31874303;PMID33633719;PMID17325364;PMID20206394;PMID24247020;PMID28191016;PMID28670851;PMID30597741;PMID31067014;PMID32287590;PMID28449278;PMID31592753;PMID25188343;PMID11773103;PMID19804658;PMID26338861;PMID18297720;PMID32658910;PMID29290293;PMID19686410;PMID23026902;PMID27738978;PMID33051171;PMID27688687;PMID28472617;PMID19193209;PMID23280251;PMID32869414;PMID28628452;PMID31221098;PMID22404115;PMID25940435;PMID21175717;PMID28646670;PMID1962728;PMID8159764;PMID9248192;PMID18603971;PMID22910128;PMID1346411;PMID1589964;PMID1641591;PMID1926770;PMID7698838;PMID7943574;PMID8206534;PMID8228927;PMID8609205;PMID8686771;PMID8702016;PMID8915876;PMID9015503;PMID9288807;PMID10407569;PMID10572664;PMID11413290;PMID12684849;PMID15233590;PMID18086624;PMID18087089;PMID18983248;PMID19401616;PMID19717931;PMID19860894;PMID20105445;PMID20532928;PMID20827406;PMID21167429;PMID21328376;PMID21465084;PMID22121109;PMID22938992;PMID23708582;PMID23982238;PMID24002205;PMID24298465;PMID24506423;PMID25175408;PMID25734166;PMID27079972;PMID27285290;PMID27542764;PMID28367028;PMID29417024;PMID30568981;PMID31296895;PMID31736926;PMID31957617;PMID32655240;PMID26829534;PMID1940876;PMID33331650;PMID1909252;PMID16676900;PMID21866776;PMID23866141;PMID24047738;PMID26038457;PMID27169536;PMID28391510;PMID28520759;PMID28934965;PMID29532615;PMID29551632;PMID30639406;PMID31456552;PMID26006125;PMID27127336;PMID29094428;PMID30784199;PMID27148907;PMID9334869;PMID17216939;PMID12619951;PMID7840426;PMID1909254;PMID16125257;PMID33572764;PMID31927794;PMID9027787;PMID23412813;PMID30496912;PMID31978735;PMID21976198;PMID32369471;PMID25252347;PMID31660396;PMID12964128;PMID19891860;PMID25340356;PMID25340373;PMID26003323;PMID27437570;PMID18538952;PMID28189935;PMID28756783;PMID31107958;PMID10072151;PMID10419281;PMID12917455;PMID15258970;PMID16528044;PMID18095450;PMID20178415;PMID20510298;PMID21219370;PMID22087178;PMID22172156;PMID22690762;PMID22840183;PMID22840196;PMID23514917;PMID23631259;PMID24672733;PMID24744181;PMID25555901;PMID25833205;PMID25951793;PMID25976003;PMID25989918;PMID26192650;PMID26433460;PMID27536278;PMID27919006;PMID27983488;PMID28054332;PMID28070522;PMID28202801;PMID28319799;PMID28577316;PMID28820137;PMID29442296;PMID29492902;PMID29745758;PMID30210465;PMID30807231;PMID30884147;PMID30888550;PMID31027773;PMID31264049;PMID31293095;PMID31560123;PMID31632867;PMID32196945;PMID32226717;PMID32625551;PMID33088938;PMID33113926;PMID33401188;PMID33411925;PMID33494224;PMID33784472;PMID15904504;PMC3823334
fecal-oral	3437716	hepatitis e virus	3445607	bos grunniens	vertebrates	orthohepevirus	PMID27408301;PMID30871152;PMID26344932;PMID27059470;PMID21320558;PMID27050048;PMID30862338;PMID32344807;PMID14984559;PMID16684223;PMID29963841;PMID32148686;PMID30668746;PMID15560678;PMID21443914;PMID25639625;PMID10680744;PMID17446156;PMID27827877;PMID33073452;PMID22114964;PMID23689166;PMID30849707;PMID18831406;PMID19359434;PMID27556478;PMID32361052;PMID32576682;PMID27911040;PMID31109076;PMID33133046;PMID25267201;PMID29680694;PMID27657112;PMID29485390;PMID26905478;PMID28820721;PMID15715288;PMID29623595;PMID24966702;PMID27887586;PMID18651907;PMID23721425;PMID26774897;PMID28382704;PMID29318757;PMID29757135;PMID30514313;PMID30548124;PMID32443401;PMID33406320;PMID28194857;PMID19621616;PMID32077607;PMID29468650;PMID27344467;PMID32333941;PMID24434240;PMID29716597;PMID25755486;PMID33071523;PMID24396140;PMID30869287;PMID26568916;PMID19866448;PMID26355220;PMID23313154;PMID22386306;PMID26357613;PMID26380044;PMID25187634;PMID31554028;PMID19460321;PMID24610550;PMID26076364;PMID27770276;PMID29597055;PMID20496825;PMID27580911;PMID23564388;PMID17692200;PMID22906724;PMID23773809;PMID19912601;PMID20398803;PMID21735829;PMID24084601;PMID25919649;PMID27070428;PMID29117209;PMID29888475;PMID31367342;PMID32799421;PMID32810801;PMID33190390;PMID33546777;PMID23594199;PMID29157309;PMID31536936;PMID20359452;PMID24886183;PMID27800394;PMID29514938;PMID16757142;PMID17459506;PMID20005644;PMID22457521;PMID22919921;PMID23647385;PMID24274600;PMID25069969;PMID29173588;PMID29452164;PMID30049969;PMID31896581;PMID32082295;PMID11923352;PMID15650181;PMID17063523;PMID18214158;PMID21536085;PMID28089613;PMID31906555;PMID30245045;PMID31166480;PMID15166445;PMID15184448;PMID15814985;PMID16099918;PMID17184935;PMID17706381;PMID17961279;PMID18551597;PMID19051510;PMID19217346;PMID19220877;PMID19889929;PMID19997619;PMID20554125;PMID20863630;PMID21440590;PMID21914080;PMID22535776;PMID22837416;PMID22909079;PMID23183309;PMID23343760;PMID23628346;PMID23742853;PMID24594631;PMID25002299;PMID26212003;PMID26215443;PMID26880004;PMID27282471;PMID27286751;PMID27647265;PMID28284626;PMID28598034;PMID28617964;PMID28659409;PMID28888629;PMID29284214;PMID29852395;PMID29895161;PMID29974054;PMID30043495;PMID30318625;PMID30322532;PMID30419475;PMID30499180;PMID30621824;PMID30700602;PMID30811818;PMID31923670;PMID32456826;PMID32928220;PMID23314803;PMID27738399;PMID26555536;PMID27477944;PMID27853931;PMID26334930;PMID26452392;PMID26528571;PMID27656178;PMID27825308;PMID28445010;PMID28453178;PMID29512115;PMID29712684;PMID30646964;PMID31456241;PMID31878256;PMID16078429;PMID22579295;PMID22718947;PMID28757007;PMID32649803;PMID27876615;PMID19208971;PMID25100852;PMID26099610;PMID25421429;PMID11003732;PMID11307901;PMID20401833;PMID20437374;PMID21932388;PMID23208879;PMID28063923;PMID28464334;PMID30562577;PMID30683038;PMID31243738;PMID32872096;PMID32985895;PMID19228570;PMID24498149;PMID25016209;PMID25462920;PMID26344041;PMID33317114;PMID29520257;PMID29799485;PMID32414206;PMID19137970;PMID26966047;PMID12602109;PMID14697167;PMID16338839;PMID16722461;PMID17658105;PMID17825434;PMID18508725;PMID23588729;PMID24975642;PMID25381057;PMID25528997;PMID26725910;PMID27732880;PMID29735576;PMID30567349;PMID30649379;PMID30984394;PMID31173594;PMID31993027;PMID33111685;PMID27422131;PMID27738981;PMID10719741;PMID14686743;PMID17363102;PMID21199517;PMID23339897;PMID24836400;PMID26649413;PMID26711839;PMID26900289;PMID30204796;PMID31914774;PMID31213264;PMID19122408;PMID12149176;PMID24165278;PMID25568927;PMID30642594;PMID31108942;PMID32294910;PMID17172388;PMID12546197;PMID30594083;PMID23608595;PMID24071919;PMID24135674;PMID28357965;PMID30498191;PMID17291890;PMID20166181;PMID22427499;PMID15567444;PMID16363698;PMID17706898;PMID21130029;PMID21316404;PMID22099089;PMID22195239;PMID22610436;PMID23159673;PMID24133670;PMID24284046;PMID24553051;PMID24934984;PMID25307960;PMID26006251;PMID28124851;PMID28205112;PMID29237007;PMID29441690;PMID30077224;PMID30207081;PMID30269796;PMID31752068;PMID32090484;PMID32203767;PMID32265886;PMID32300568;PMID32412857;PMID32659521;PMID32705126;PMID32852672;PMID32977593;PMID33006818;PMID33499160;PMID15984321;PMID22696648;PMID24008849;PMID24427760;PMID26846628;PMID28197972;PMID31284447;PMID31465972;PMID31874303;PMID17325364;PMID20206394;PMID24247020;PMID28191016;PMID28670851;PMID30597741;PMID31067014;PMID32287590;PMID28449278;PMID25188343;PMID11773103;PMID19804658;PMID26338861;PMID18297720;PMID32658910;PMID29290293;PMID19686410;PMID23026902;PMID28129390;PMID33050408;PMID22593167;PMID33051171;PMID27688687;PMID28472617;PMID19193209;PMID23280251;PMID32869414;PMID28628452;PMID31221098;PMID22404115;PMID25940435;PMID7819806;PMID15457963;PMID20872716;PMID22405325;PMID25875115;PMID29712683;PMID30550239;PMID32040898;PMID32211299;PMID14766888;PMID11003735;PMID28882185;PMID21175717;PMID28646670;PMID1962728;PMID8159764;PMID9248192;PMID18603971;PMID22910128;PMID1346411;PMID1589964;PMID1641591;PMID1926770;PMID7698838;PMID7943574;PMID8206534;PMID8228927;PMID8609205;PMID8686771;PMID8702016;PMID8915876;PMID9015503;PMID9288807;PMID10407569;PMID10572664;PMID11413290;PMID12684849;PMID15233590;PMID18086624;PMID18087089;PMID18983248;PMID19401616;PMID19717931;PMID19860894;PMID20105445;PMID20532928;PMID20827406;PMID21167429;PMID21328376;PMID21465084;PMID22121109;PMID22938992;PMID23708582;PMID23982238;PMID24002205;PMID24298465;PMID24506423;PMID25175408;PMID25734166;PMID27079972;PMID27285290;PMID27542764;PMID28367028;PMID29417024;PMID30568981;PMID31296895;PMID31736926;PMID31957617;PMID32655240;PMID26829534;PMID1940876;PMID33331650;PMID1909252;PMID16676900;PMID21866776;PMID23866141;PMID24047738;PMID26038457;PMID27169536;PMID28391510;PMID28520759;PMID28934965;PMID29532615;PMID29551632;PMID30639406;PMID31456552;PMID26006125;PMID27127336;PMID29094428;PMID30784199;PMID27148907;PMID9334869;PMID17216939;PMID12619951;PMID7840426;PMID1909254;PMID16125257;PMID33572764;PMID31927794;PMID11688345;PMID10659484;PMID17280843;PMID9027787;PMID23412813;PMID30496912;PMID31978735;PMID21976198;PMID32369471;PMID2107574;PMID25252347;PMID31660396;PMID25340356;PMID25340373;PMID26003323;PMID12917455;PMID15258970;PMID23631259;PMID24744181;PMID25833205;PMID26433460;PMID28577316;PMID29492902;PMID30807231;PMID32625551;PMID27546957;PMID15904504;PMID15528694;	doi.org/10.1016/B978-0-12-384684-6.00087-2
food-water	3437716	hepatitis e virus	3445607	bos grunniens	vertebrates	orthohepevirus	PMID30871152;PMID26344932;PMID27059470;PMID21320558;PMID27050048;PMID30862338;PMID32344807;PMID15560678;PMID27494608;PMID29143081;PMID21443914;PMID25639625;PMID28449730;PMID10680744;PMID20619048;PMID17446156;PMID27827877;PMID22114964;PMID23689166;PMID30849707;PMID18831406;PMID19359434;PMID26784284;PMID21773797;PMID23611726;PMID23747546;PMID25405272;PMID25571944;PMID25973203;PMID27049499;PMID27556478;PMID28067990;PMID28371421;PMID28497542;PMID28776194;PMID30152201;PMID30473571;PMID32361052;PMID32576682;PMID32894411;PMID33648797;PMID27911040;PMID25267201;PMID19762188;PMID23236856;PMID27051334;PMID25560836;PMID29680694;PMID31324552;PMID27657112;PMID29485390;PMID28820721;PMID15715288;PMID29623595;PMID24966702;PMID18651907;PMID23721425;PMID26774897;PMID28382704;PMID29318757;PMID29757135;PMID30514313;PMID30548124;PMID32443401;PMID33406320;PMID28194857;PMID19621616;PMID32077607;PMID29468650;PMID27344467;PMID32333941;PMID24434240;PMID29716597;PMID25755486;PMID33071523;PMID24396140;PMID26551551;PMID30869287;PMID26568916;PMID19866448;PMID26355220;PMID23313154;PMID22386306;PMID26357613;PMID26380044;PMID25187634;PMID31554028;PMID24610550;PMID20496825;PMID27580911;PMID23564388;PMID17692200;PMID22906724;PMID23773809;PMID19912601;PMID20398803;PMID21735829;PMID24084601;PMID25919649;PMID27070428;PMID29117209;PMID29888475;PMID31367342;PMID32799421;PMID32810801;PMID33190390;PMID33546777;PMID23594199;PMID29157309;PMID31536936;PMID20359452;PMID29173588;PMID30245045;PMID21914080;PMID27286751;PMID28888629;PMID29852395;PMID30419475;PMID30700602;PMID25421429;PMID11003732;PMID11307901;PMID20401833;PMID20437374;PMID21932388;PMID23208879;PMID28063923;PMID28464334;PMID30562577;PMID30683038;PMID31243738;PMID32872096;PMID32985895;PMID19228570;PMID24498149;PMID25016209;PMID25462920;PMID26344041;PMID33317114;PMID29520257;PMID29799485;PMID32414206;PMID19137970;PMID26966047;PMID12602109;PMID14697167;PMID16338839;PMID16722461;PMID17658105;PMID17825434;PMID18508725;PMID23588729;PMID24975642;PMID25381057;PMID25528997;PMID26725910;PMID27732880;PMID29735576;PMID30567349;PMID30649379;PMID30984394;PMID31173594;PMID31993027;PMID33111685;PMID27422131;PMID27738981;PMID10719741;PMID14686743;PMID17363102;PMID21199517;PMID23339897;PMID24836400;PMID26649413;PMID26711839;PMID26900289;PMID30204796;PMID31914774;PMID31108942;PMID32294910;PMID17172388;PMID12546197;PMID30594083;PMID23608595;PMID24071919;PMID24135674;PMID28357965;PMID30498191;PMID24896257;PMID17291890;PMID18214190;PMID21896699;PMID10565892;PMID19490423;PMID20166181;PMID22427499;PMID22855125;PMID24975641;PMID27783334;PMID27217353;PMID11512628;PMID12907011;PMID15042646;PMID15567444;PMID15745163;PMID15792639;PMID15902701;PMID16363698;PMID16485490;PMID17320980;PMID17439519;PMID17706898;PMID18166239;PMID18538512;PMID20002688;PMID21130029;PMID21316404;PMID21554782;PMID22048607;PMID22099089;PMID22179131;PMID22195239;PMID22568494;PMID22610436;PMID22856574;PMID22856576;PMID23159673;PMID23758038;PMID23865469;PMID24133670;PMID24284046;PMID24553051;PMID24637729;PMID24894604;PMID24929681;PMID24934984;PMID25307960;PMID25410494;PMID25588602;PMID25687987;PMID25773541;PMID25802431;PMID25927925;PMID26006251;PMID26048774;PMID26438027;PMID26741532;PMID26889628;PMID27139343;PMID27208095;PMID27246639;PMID27718330;PMID28056844;PMID28124851;PMID28177289;PMID28205112;PMID28470455;PMID28783534;PMID29214558;PMID29237007;PMID29259325;PMID29441690;PMID29471843;PMID29891138;PMID30077224;PMID30207081;PMID30244501;PMID30269796;PMID30465253;PMID30548110;PMID30862334;PMID31033238;PMID31625032;PMID31635467;PMID31752068;PMID31930690;PMID31961315;PMID31981930;PMID32047480;PMID32090484;PMID32117156;PMID32203767;PMID32265886;PMID32289021;PMID32300568;PMID32412857;PMID32659521;PMID32705126;PMID32852672;PMID32932776;PMID32977593;PMID33006818;PMID33065910;PMID33257099;PMID33326058;PMID33340943;PMID33371202;PMID33499160;PMID33535675;PMID33738770;PMID19239749;PMID29530946;PMID15984321;PMID22696648;PMID24008849;PMID24177295;PMID24427760;PMID26846628;PMID28197972;PMID31284447;PMID31297100;PMID31465972;PMID31874303;PMID33633719;PMID17325364;PMID20206394;PMID24247020;PMID28191016;PMID28670851;PMID30597741;PMID31067014;PMID32287590;PMID28449278;PMID31592753;PMID25188343;PMID11773103;PMID19804658;PMID26338861;PMID18297720;PMID32658910;PMID29290293;PMID19686410;PMID23026902;PMID27738978;PMID33051171;PMID27688687;PMID28472617;PMID19193209;PMID23280251;PMID32869414;PMID28628452;PMID31221098;PMID22404115;PMID25940435;PMID21175717;PMID28646670;PMID1962728;PMID8159764;PMID9248192;PMID18603971;PMID22910128;PMID1346411;PMID1589964;PMID1641591;PMID1926770;PMID7698838;PMID7943574;PMID8206534;PMID8228927;PMID8609205;PMID8686771;PMID8702016;PMID8915876;PMID9015503;PMID9288807;PMID10407569;PMID10572664;PMID11413290;PMID12684849;PMID15233590;PMID18086624;PMID18087089;PMID18983248;PMID19401616;PMID19717931;PMID19860894;PMID20105445;PMID20532928;PMID20827406;PMID21167429;PMID21328376;PMID21465084;PMID22121109;PMID22938992;PMID23708582;PMID23982238;PMID24002205;PMID24298465;PMID24506423;PMID25175408;PMID25734166;PMID27079972;PMID27285290;PMID27542764;PMID28367028;PMID29417024;PMID30568981;PMID31296895;PMID31736926;PMID31957617;PMID32655240;PMID26829534;PMID1940876;PMID33331650;PMID1909252;PMID16676900;PMID21866776;PMID23866141;PMID24047738;PMID26038457;PMID27169536;PMID28391510;PMID28520759;PMID28934965;PMID29532615;PMID29551632;PMID30639406;PMID31456552;PMID26006125;PMID27127336;PMID29094428;PMID30784199;PMID27148907;PMID9334869;PMID17216939;PMID12619951;PMID7840426;PMID1909254;PMID16125257;PMID33572764;PMID31927794;PMID9027787;PMID23412813;PMID30496912;PMID31978735;PMID21976198;PMID32369471;PMID25252347;PMID31660396;PMID12964128;PMID19891860;PMID25340356;PMID25340373;PMID26003323;PMID27437570;PMID18538952;PMID28189935;PMID28756783;PMID31107958;PMID10072151;PMID10419281;PMID12917455;PMID15258970;PMID16528044;PMID18095450;PMID20178415;PMID20510298;PMID21219370;PMID22087178;PMID22172156;PMID22690762;PMID22840183;PMID22840196;PMID23514917;PMID23631259;PMID24672733;PMID24744181;PMID25555901;PMID25833205;PMID25951793;PMID25976003;PMID25989918;PMID26192650;PMID26433460;PMID27536278;PMID27919006;PMID27983488;PMID28054332;PMID28070522;PMID28202801;PMID28319799;PMID28577316;PMID28820137;PMID29442296;PMID29492902;PMID29745758;PMID30210465;PMID30807231;PMID30884147;PMID30888550;PMID31027773;PMID31264049;PMID31293095;PMID31560123;PMID31632867;PMID32196945;PMID32226717;PMID32625551;PMID33088938;PMID33113926;PMID33401188;PMID33411925;PMID33494224;PMID33784472;PMID15904504;PMC3823334
fecal-oral	3437716	hepatitis e virus	3434101	bos taurus	vertebrates	orthohepevirus	PMID27408301;PMID30871152;PMID26344932;PMID27059470;PMID21320558;PMID27050048;PMID30862338;PMID32344807;PMID14984559;PMID16684223;PMID29963841;PMID32148686;PMID30668746;PMID15560678;PMID21443914;PMID25639625;PMID10680744;PMID17446156;PMID27827877;PMID33073452;PMID22114964;PMID23689166;PMID30849707;PMID18831406;PMID19359434;PMID27556478;PMID32361052;PMID32576682;PMID27911040;PMID31109076;PMID33133046;PMID25267201;PMID29680694;PMID27657112;PMID29485390;PMID26905478;PMID28820721;PMID15715288;PMID29623595;PMID24966702;PMID27887586;PMID18651907;PMID23721425;PMID26774897;PMID28382704;PMID29318757;PMID29757135;PMID30514313;PMID30548124;PMID32443401;PMID33406320;PMID28194857;PMID19621616;PMID32077607;PMID29468650;PMID27344467;PMID32333941;PMID24434240;PMID29716597;PMID25755486;PMID33071523;PMID24396140;PMID30869287;PMID26568916;PMID19866448;PMID26355220;PMID23313154;PMID22386306;PMID26357613;PMID26380044;PMID25187634;PMID31554028;PMID19460321;PMID24610550;PMID26076364;PMID27770276;PMID29597055;PMID20496825;PMID27580911;PMID23564388;PMID17692200;PMID22906724;PMID23773809;PMID19912601;PMID20398803;PMID21735829;PMID24084601;PMID25919649;PMID27070428;PMID29117209;PMID29888475;PMID31367342;PMID32799421;PMID32810801;PMID33190390;PMID33546777;PMID23594199;PMID29157309;PMID31536936;PMID20359452;PMID24886183;PMID27800394;PMID29514938;PMID16757142;PMID17459506;PMID20005644;PMID22457521;PMID22919921;PMID23647385;PMID24274600;PMID25069969;PMID29173588;PMID29452164;PMID30049969;PMID31896581;PMID32082295;PMID11923352;PMID15650181;PMID17063523;PMID18214158;PMID21536085;PMID28089613;PMID31906555;PMID30245045;PMID31166480;PMID15166445;PMID15184448;PMID15814985;PMID16099918;PMID17184935;PMID17706381;PMID17961279;PMID18551597;PMID19051510;PMID19217346;PMID19220877;PMID19889929;PMID19997619;PMID20554125;PMID20863630;PMID21440590;PMID21914080;PMID22535776;PMID22837416;PMID22909079;PMID23183309;PMID23343760;PMID23628346;PMID23742853;PMID24594631;PMID25002299;PMID26212003;PMID26215443;PMID26880004;PMID27282471;PMID27286751;PMID27647265;PMID28284626;PMID28598034;PMID28617964;PMID28659409;PMID28888629;PMID29284214;PMID29852395;PMID29895161;PMID29974054;PMID30043495;PMID30318625;PMID30322532;PMID30419475;PMID30499180;PMID30621824;PMID30700602;PMID30811818;PMID31923670;PMID32456826;PMID32928220;PMID23314803;PMID27738399;PMID26555536;PMID27477944;PMID27853931;PMID26334930;PMID26452392;PMID26528571;PMID27656178;PMID27825308;PMID28445010;PMID28453178;PMID29512115;PMID29712684;PMID30646964;PMID31456241;PMID31878256;PMID16078429;PMID22579295;PMID22718947;PMID28757007;PMID32649803;PMID27876615;PMID19208971;PMID25100852;PMID26099610;PMID25421429;PMID11003732;PMID11307901;PMID20401833;PMID20437374;PMID21932388;PMID23208879;PMID28063923;PMID28464334;PMID30562577;PMID30683038;PMID31243738;PMID32872096;PMID32985895;PMID19228570;PMID24498149;PMID25016209;PMID25462920;PMID26344041;PMID33317114;PMID29520257;PMID29799485;PMID32414206;PMID19137970;PMID26966047;PMID12602109;PMID14697167;PMID16338839;PMID16722461;PMID17658105;PMID17825434;PMID18508725;PMID23588729;PMID24975642;PMID25381057;PMID25528997;PMID26725910;PMID27732880;PMID29735576;PMID30567349;PMID30649379;PMID30984394;PMID31173594;PMID31993027;PMID33111685;PMID27422131;PMID27738981;PMID10719741;PMID14686743;PMID17363102;PMID21199517;PMID23339897;PMID24836400;PMID26649413;PMID26711839;PMID26900289;PMID30204796;PMID31914774;PMID31213264;PMID19122408;PMID12149176;PMID24165278;PMID25568927;PMID30642594;PMID31108942;PMID32294910;PMID17172388;PMID12546197;PMID30594083;PMID23608595;PMID24071919;PMID24135674;PMID28357965;PMID30498191;PMID17291890;PMID20166181;PMID22427499;PMID15567444;PMID16363698;PMID17706898;PMID21130029;PMID21316404;PMID22099089;PMID22195239;PMID22610436;PMID23159673;PMID24133670;PMID24284046;PMID24553051;PMID24934984;PMID25307960;PMID26006251;PMID28124851;PMID28205112;PMID29237007;PMID29441690;PMID30077224;PMID30207081;PMID30269796;PMID31752068;PMID32090484;PMID32203767;PMID32265886;PMID32300568;PMID32412857;PMID32659521;PMID32705126;PMID32852672;PMID32977593;PMID33006818;PMID33499160;PMID15984321;PMID22696648;PMID24008849;PMID24427760;PMID26846628;PMID28197972;PMID31284447;PMID31465972;PMID31874303;PMID17325364;PMID20206394;PMID24247020;PMID28191016;PMID28670851;PMID30597741;PMID31067014;PMID32287590;PMID28449278;PMID25188343;PMID11773103;PMID19804658;PMID26338861;PMID18297720;PMID32658910;PMID29290293;PMID19686410;PMID23026902;PMID28129390;PMID33050408;PMID22593167;PMID33051171;PMID27688687;PMID28472617;PMID19193209;PMID23280251;PMID32869414;PMID28628452;PMID31221098;PMID22404115;PMID25940435;PMID7819806;PMID15457963;PMID20872716;PMID22405325;PMID25875115;PMID29712683;PMID30550239;PMID32040898;PMID32211299;PMID14766888;PMID11003735;PMID28882185;PMID21175717;PMID28646670;PMID1962728;PMID8159764;PMID9248192;PMID18603971;PMID22910128;PMID1346411;PMID1589964;PMID1641591;PMID1926770;PMID7698838;PMID7943574;PMID8206534;PMID8228927;PMID8609205;PMID8686771;PMID8702016;PMID8915876;PMID9015503;PMID9288807;PMID10407569;PMID10572664;PMID11413290;PMID12684849;PMID15233590;PMID18086624;PMID18087089;PMID18983248;PMID19401616;PMID19717931;PMID19860894;PMID20105445;PMID20532928;PMID20827406;PMID21167429;PMID21328376;PMID21465084;PMID22121109;PMID22938992;PMID23708582;PMID23982238;PMID24002205;PMID24298465;PMID24506423;PMID25175408;PMID25734166;PMID27079972;PMID27285290;PMID27542764;PMID28367028;PMID29417024;PMID30568981;PMID31296895;PMID31736926;PMID31957617;PMID32655240;PMID26829534;PMID1940876;PMID33331650;PMID1909252;PMID16676900;PMID21866776;PMID23866141;PMID24047738;PMID26038457;PMID27169536;PMID28391510;PMID28520759;PMID28934965;PMID29532615;PMID29551632;PMID30639406;PMID31456552;PMID26006125;PMID27127336;PMID29094428;PMID30784199;PMID27148907;PMID9334869;PMID17216939;PMID12619951;PMID7840426;PMID1909254;PMID16125257;PMID33572764;PMID31927794;PMID11688345;PMID10659484;PMID17280843;PMID9027787;PMID23412813;PMID30496912;PMID31978735;PMID21976198;PMID32369471;PMID2107574;PMID25252347;PMID31660396;PMID25340356;PMID25340373;PMID26003323;PMID12917455;PMID15258970;PMID23631259;PMID24744181;PMID25833205;PMID26433460;PMID28577316;PMID29492902;PMID30807231;PMID32625551;PMID27546957;PMID15904504;PMID15528694	doi.org/10.1016/B978-0-12-384684-6.00087-2
food-water	3437716	hepatitis e virus	3434101	bos taurus	vertebrates	orthohepevirus	PMID30871152;PMID26344932;PMID27059470;PMID21320558;PMID27050048;PMID30862338;PMID32344807;PMID15560678;PMID27494608;PMID29143081;PMID21443914;PMID25639625;PMID28449730;PMID10680744;PMID20619048;PMID17446156;PMID27827877;PMID22114964;PMID23689166;PMID30849707;PMID18831406;PMID19359434;PMID26784284;PMID21773797;PMID23611726;PMID23747546;PMID25405272;PMID25571944;PMID25973203;PMID27049499;PMID27556478;PMID28067990;PMID28371421;PMID28497542;PMID28776194;PMID30152201;PMID30473571;PMID32361052;PMID32576682;PMID32894411;PMID33648797;PMID27911040;PMID25267201;PMID19762188;PMID23236856;PMID27051334;PMID25560836;PMID29680694;PMID31324552;PMID27657112;PMID29485390;PMID28820721;PMID15715288;PMID29623595;PMID24966702;PMID18651907;PMID23721425;PMID26774897;PMID28382704;PMID29318757;PMID29757135;PMID30514313;PMID30548124;PMID32443401;PMID33406320;PMID28194857;PMID19621616;PMID32077607;PMID29468650;PMID27344467;PMID32333941;PMID24434240;PMID29716597;PMID25755486;PMID33071523;PMID24396140;PMID26551551;PMID30869287;PMID26568916;PMID19866448;PMID26355220;PMID23313154;PMID22386306;PMID26357613;PMID26380044;PMID25187634;PMID31554028;PMID24610550;PMID20496825;PMID27580911;PMID23564388;PMID17692200;PMID22906724;PMID23773809;PMID19912601;PMID20398803;PMID21735829;PMID24084601;PMID25919649;PMID27070428;PMID29117209;PMID29888475;PMID31367342;PMID32799421;PMID32810801;PMID33190390;PMID33546777;PMID23594199;PMID29157309;PMID31536936;PMID20359452;PMID29173588;PMID30245045;PMID21914080;PMID27286751;PMID28888629;PMID29852395;PMID30419475;PMID30700602;PMID25421429;PMID11003732;PMID11307901;PMID20401833;PMID20437374;PMID21932388;PMID23208879;PMID28063923;PMID28464334;PMID30562577;PMID30683038;PMID31243738;PMID32872096;PMID32985895;PMID19228570;PMID24498149;PMID25016209;PMID25462920;PMID26344041;PMID33317114;PMID29520257;PMID29799485;PMID32414206;PMID19137970;PMID26966047;PMID12602109;PMID14697167;PMID16338839;PMID16722461;PMID17658105;PMID17825434;PMID18508725;PMID23588729;PMID24975642;PMID25381057;PMID25528997;PMID26725910;PMID27732880;PMID29735576;PMID30567349;PMID30649379;PMID30984394;PMID31173594;PMID31993027;PMID33111685;PMID27422131;PMID27738981;PMID10719741;PMID14686743;PMID17363102;PMID21199517;PMID23339897;PMID24836400;PMID26649413;PMID26711839;PMID26900289;PMID30204796;PMID31914774;PMID31108942;PMID32294910;PMID17172388;PMID12546197;PMID30594083;PMID23608595;PMID24071919;PMID24135674;PMID28357965;PMID30498191;PMID24896257;PMID17291890;PMID18214190;PMID21896699;PMID10565892;PMID19490423;PMID20166181;PMID22427499;PMID22855125;PMID24975641;PMID27783334;PMID27217353;PMID11512628;PMID12907011;PMID15042646;PMID15567444;PMID15745163;PMID15792639;PMID15902701;PMID16363698;PMID16485490;PMID17320980;PMID17439519;PMID17706898;PMID18166239;PMID18538512;PMID20002688;PMID21130029;PMID21316404;PMID21554782;PMID22048607;PMID22099089;PMID22179131;PMID22195239;PMID22568494;PMID22610436;PMID22856574;PMID22856576;PMID23159673;PMID23758038;PMID23865469;PMID24133670;PMID24284046;PMID24553051;PMID24637729;PMID24894604;PMID24929681;PMID24934984;PMID25307960;PMID25410494;PMID25588602;PMID25687987;PMID25773541;PMID25802431;PMID25927925;PMID26006251;PMID26048774;PMID26438027;PMID26741532;PMID26889628;PMID27139343;PMID27208095;PMID27246639;PMID27718330;PMID28056844;PMID28124851;PMID28177289;PMID28205112;PMID28470455;PMID28783534;PMID29214558;PMID29237007;PMID29259325;PMID29441690;PMID29471843;PMID29891138;PMID30077224;PMID30207081;PMID30244501;PMID30269796;PMID30465253;PMID30548110;PMID30862334;PMID31033238;PMID31625032;PMID31635467;PMID31752068;PMID31930690;PMID31961315;PMID31981930;PMID32047480;PMID32090484;PMID32117156;PMID32203767;PMID32265886;PMID32289021;PMID32300568;PMID32412857;PMID32659521;PMID32705126;PMID32852672;PMID32932776;PMID32977593;PMID33006818;PMID33065910;PMID33257099;PMID33326058;PMID33340943;PMID33371202;PMID33499160;PMID33535675;PMID33738770;PMID19239749;PMID29530946;PMID15984321;PMID22696648;PMID24008849;PMID24177295;PMID24427760;PMID26846628;PMID28197972;PMID31284447;PMID31297100;PMID31465972;PMID31874303;PMID33633719;PMID17325364;PMID20206394;PMID24247020;PMID28191016;PMID28670851;PMID30597741;PMID31067014;PMID32287590;PMID28449278;PMID31592753;PMID25188343;PMID11773103;PMID19804658;PMID26338861;PMID18297720;PMID32658910;PMID29290293;PMID19686410;PMID23026902;PMID27738978;PMID33051171;PMID27688687;PMID28472617;PMID19193209;PMID23280251;PMID32869414;PMID28628452;PMID31221098;PMID22404115;PMID25940435;PMID21175717;PMID28646670;PMID1962728;PMID8159764;PMID9248192;PMID18603971;PMID22910128;PMID1346411;PMID1589964;PMID1641591;PMID1926770;PMID7698838;PMID7943574;PMID8206534;PMID8228927;PMID8609205;PMID8686771;PMID8702016;PMID8915876;PMID9015503;PMID9288807;PMID10407569;PMID10572664;PMID11413290;PMID12684849;PMID15233590;PMID18086624;PMID18087089;PMID18983248;PMID19401616;PMID19717931;PMID19860894;PMID20105445;PMID20532928;PMID20827406;PMID21167429;PMID21328376;PMID21465084;PMID22121109;PMID22938992;PMID23708582;PMID23982238;PMID24002205;PMID24298465;PMID24506423;PMID25175408;PMID25734166;PMID27079972;PMID27285290;PMID27542764;PMID28367028;PMID29417024;PMID30568981;PMID31296895;PMID31736926;PMID31957617;PMID32655240;PMID26829534;PMID1940876;PMID33331650;PMID1909252;PMID16676900;PMID21866776;PMID23866141;PMID24047738;PMID26038457;PMID27169536;PMID28391510;PMID28520759;PMID28934965;PMID29532615;PMID29551632;PMID30639406;PMID31456552;PMID26006125;PMID27127336;PMID29094428;PMID30784199;PMID27148907;PMID9334869;PMID17216939;PMID12619951;PMID7840426;PMID1909254;PMID16125257;PMID33572764;PMID31927794;PMID9027787;PMID23412813;PMID30496912;PMID31978735;PMID21976198;PMID32369471;PMID25252347;PMID31660396;PMID12964128;PMID19891860;PMID25340356;PMID25340373;PMID26003323;PMID27437570;PMID18538952;PMID28189935;PMID28756783;PMID31107958;PMID10072151;PMID10419281;PMID12917455;PMID15258970;PMID16528044;PMID18095450;PMID20178415;PMID20510298;PMID21219370;PMID22087178;PMID22172156;PMID22690762;PMID22840183;PMID22840196;PMID23514917;PMID23631259;PMID24672733;PMID24744181;PMID25555901;PMID25833205;PMID25951793;PMID25976003;PMID25989918;PMID26192650;PMID26433460;PMID27536278;PMID27919006;PMID27983488;PMID28054332;PMID28070522;PMID28202801;PMID28319799;PMID28577316;PMID28820137;PMID29442296;PMID29492902;PMID29745758;PMID30210465;PMID30807231;PMID30884147;PMID30888550;PMID31027773;PMID31264049;PMID31293095;PMID31560123;PMID31632867;PMID32196945;PMID32226717;PMID32625551;PMID33088938;PMID33113926;PMID33401188;PMID33411925;PMID33494224;PMID33784472;PMID15904504
vertical-post	3437716	hepatitis e virus	3434101	bos taurus	vertebrates	orthohepevirus	PMID26551551;PMID27286751;PMID29852395;PMID30419475;PMID30700602;PMID28464334;PMID30683038;PMID32090484;PMID32659521;PMID31874303;PMID27025819
fecal-oral	3437716	hepatitis e virus	3433979	camelus bactrianus	vertebrates	orthohepevirus	PMID27408301;PMID30871152;PMID26344932;PMID27059470;PMID21320558;PMID27050048;PMID30862338;PMID32344807;PMID14984559;PMID16684223;PMID29963841;PMID32148686;PMID30668746;PMID15560678;PMID21443914;PMID25639625;PMID10680744;PMID17446156;PMID27827877;PMID33073452;PMID22114964;PMID23689166;PMID30849707;PMID18831406;PMID19359434;PMID27556478;PMID32361052;PMID32576682;PMID27911040;PMID31109076;PMID33133046;PMID25267201;PMID29680694;PMID27657112;PMID29485390;PMID26905478;PMID28820721;PMID15715288;PMID29623595;PMID24966702;PMID27887586;PMID18651907;PMID23721425;PMID26774897;PMID28382704;PMID29318757;PMID29757135;PMID30514313;PMID30548124;PMID32443401;PMID33406320;PMID28194857;PMID19621616;PMID32077607;PMID29468650;PMID27344467;PMID32333941;PMID24434240;PMID29716597;PMID25755486;PMID33071523;PMID24396140;PMID30869287;PMID26568916;PMID19866448;PMID26355220;PMID23313154;PMID22386306;PMID26357613;PMID26380044;PMID25187634;PMID31554028;PMID19460321;PMID24610550;PMID26076364;PMID27770276;PMID29597055;PMID20496825;PMID27580911;PMID23564388;PMID17692200;PMID22906724;PMID23773809;PMID19912601;PMID20398803;PMID21735829;PMID24084601;PMID25919649;PMID27070428;PMID29117209;PMID29888475;PMID31367342;PMID32799421;PMID32810801;PMID33190390;PMID33546777;PMID23594199;PMID29157309;PMID31536936;PMID20359452;PMID24886183;PMID27800394;PMID29514938;PMID16757142;PMID17459506;PMID20005644;PMID22457521;PMID22919921;PMID23647385;PMID24274600;PMID25069969;PMID29173588;PMID29452164;PMID30049969;PMID31896581;PMID32082295;PMID11923352;PMID15650181;PMID17063523;PMID18214158;PMID21536085;PMID28089613;PMID31906555;PMID30245045;PMID31166480;PMID15166445;PMID15184448;PMID15814985;PMID16099918;PMID17184935;PMID17706381;PMID17961279;PMID18551597;PMID19051510;PMID19217346;PMID19220877;PMID19889929;PMID19997619;PMID20554125;PMID20863630;PMID21440590;PMID21914080;PMID22535776;PMID22837416;PMID22909079;PMID23183309;PMID23343760;PMID23628346;PMID23742853;PMID24594631;PMID25002299;PMID26212003;PMID26215443;PMID26880004;PMID27282471;PMID27286751;PMID27647265;PMID28284626;PMID28598034;PMID28617964;PMID28659409;PMID28888629;PMID29284214;PMID29852395;PMID29895161;PMID29974054;PMID30043495;PMID30318625;PMID30322532;PMID30419475;PMID30499180;PMID30621824;PMID30700602;PMID30811818;PMID31923670;PMID32456826;PMID32928220;PMID23314803;PMID27738399;PMID26555536;PMID27477944;PMID27853931;PMID26334930;PMID26452392;PMID26528571;PMID27656178;PMID27825308;PMID28445010;PMID28453178;PMID29512115;PMID29712684;PMID30646964;PMID31456241;PMID31878256;PMID16078429;PMID22579295;PMID22718947;PMID28757007;PMID32649803;PMID27876615;PMID19208971;PMID25100852;PMID26099610;PMID25421429;PMID11003732;PMID11307901;PMID20401833;PMID20437374;PMID21932388;PMID23208879;PMID28063923;PMID28464334;PMID30562577;PMID30683038;PMID31243738;PMID32872096;PMID32985895;PMID19228570;PMID24498149;PMID25016209;PMID25462920;PMID26344041;PMID33317114;PMID29520257;PMID29799485;PMID32414206;PMID19137970;PMID26966047;PMID12602109;PMID14697167;PMID16338839;PMID16722461;PMID17658105;PMID17825434;PMID18508725;PMID23588729;PMID24975642;PMID25381057;PMID25528997;PMID26725910;PMID27732880;PMID29735576;PMID30567349;PMID30649379;PMID30984394;PMID31173594;PMID31993027;PMID33111685;PMID27422131;PMID27738981;PMID10719741;PMID14686743;PMID17363102;PMID21199517;PMID23339897;PMID24836400;PMID26649413;PMID26711839;PMID26900289;PMID30204796;PMID31914774;PMID31213264;PMID19122408;PMID12149176;PMID24165278;PMID25568927;PMID30642594;PMID31108942;PMID32294910;PMID17172388;PMID12546197;PMID30594083;PMID23608595;PMID24071919;PMID24135674;PMID28357965;PMID30498191;PMID17291890;PMID20166181;PMID22427499;PMID15567444;PMID16363698;PMID17706898;PMID21130029;PMID21316404;PMID22099089;PMID22195239;PMID22610436;PMID23159673;PMID24133670;PMID24284046;PMID24553051;PMID24934984;PMID25307960;PMID26006251;PMID28124851;PMID28205112;PMID29237007;PMID29441690;PMID30077224;PMID30207081;PMID30269796;PMID31752068;PMID32090484;PMID32203767;PMID32265886;PMID32300568;PMID32412857;PMID32659521;PMID32705126;PMID32852672;PMID32977593;PMID33006818;PMID33499160;PMID15984321;PMID22696648;PMID24008849;PMID24427760;PMID26846628;PMID28197972;PMID31284447;PMID31465972;PMID31874303;PMID17325364;PMID20206394;PMID24247020;PMID28191016;PMID28670851;PMID30597741;PMID31067014;PMID32287590;PMID28449278;PMID25188343;PMID11773103;PMID19804658;PMID26338861;PMID18297720;PMID32658910;PMID29290293;PMID19686410;PMID23026902;PMID28129390;PMID33050408;PMID22593167;PMID33051171;PMID27688687;PMID28472617;PMID19193209;PMID23280251;PMID32869414;PMID28628452;PMID31221098;PMID22404115;PMID25940435;PMID7819806;PMID15457963;PMID20872716;PMID22405325;PMID25875115;PMID29712683;PMID30550239;PMID32040898;PMID32211299;PMID14766888;PMID11003735;PMID28882185;PMID21175717;PMID28646670;PMID1962728;PMID8159764;PMID9248192;PMID18603971;PMID22910128;PMID1346411;PMID1589964;PMID1641591;PMID1926770;PMID7698838;PMID7943574;PMID8206534;PMID8228927;PMID8609205;PMID8686771;PMID8702016;PMID8915876;PMID9015503;PMID9288807;PMID10407569;PMID10572664;PMID11413290;PMID12684849;PMID15233590;PMID18086624;PMID18087089;PMID18983248;PMID19401616;PMID19717931;PMID19860894;PMID20105445;PMID20532928;PMID20827406;PMID21167429;PMID21328376;PMID21465084;PMID22121109;PMID22938992;PMID23708582;PMID23982238;PMID24002205;PMID24298465;PMID24506423;PMID25175408;PMID25734166;PMID27079972;PMID27285290;PMID27542764;PMID28367028;PMID29417024;PMID30568981;PMID31296895;PMID31736926;PMID31957617;PMID32655240;PMID26829534;PMID1940876;PMID33331650;PMID1909252;PMID16676900;PMID21866776;PMID23866141;PMID24047738;PMID26038457;PMID27169536;PMID28391510;PMID28520759;PMID28934965;PMID29532615;PMID29551632;PMID30639406;PMID31456552;PMID26006125;PMID27127336;PMID29094428;PMID30784199;PMID27148907;PMID9334869;PMID17216939;PMID12619951;PMID7840426;PMID1909254;PMID16125257;PMID33572764;PMID31927794;PMID11688345;PMID10659484;PMID17280843;PMID9027787;PMID23412813;PMID30496912;PMID31978735;PMID21976198;PMID32369471;PMID2107574;PMID25252347;PMID31660396;PMID25340356;PMID25340373;PMID26003323;PMID12917455;PMID15258970;PMID23631259;PMID24744181;PMID25833205;PMID26433460;PMID28577316;PMID29492902;PMID30807231;PMID32625551;PMID27546957;PMID15904504;PMID15528694;PMID27315454	doi.org/10.1016/B978-0-12-384684-6.00087-2
food-water	3437716	hepatitis e virus	3433979	camelus bactrianus	vertebrates	orthohepevirus	PMID30871152;PMID26344932;PMID27059470;PMID21320558;PMID27050048;PMID30862338;PMID32344807;PMID15560678;PMID27494608;PMID29143081;PMID21443914;PMID25639625;PMID28449730;PMID10680744;PMID20619048;PMID17446156;PMID27827877;PMID22114964;PMID23689166;PMID30849707;PMID18831406;PMID19359434;PMID26784284;PMID21773797;PMID23611726;PMID23747546;PMID25405272;PMID25571944;PMID25973203;PMID27049499;PMID27556478;PMID28067990;PMID28371421;PMID28497542;PMID28776194;PMID30152201;PMID30473571;PMID32361052;PMID32576682;PMID32894411;PMID33648797;PMID27911040;PMID25267201;PMID19762188;PMID23236856;PMID27051334;PMID25560836;PMID29680694;PMID31324552;PMID27657112;PMID29485390;PMID28820721;PMID15715288;PMID29623595;PMID24966702;PMID18651907;PMID23721425;PMID26774897;PMID28382704;PMID29318757;PMID29757135;PMID30514313;PMID30548124;PMID32443401;PMID33406320;PMID28194857;PMID19621616;PMID32077607;PMID29468650;PMID27344467;PMID32333941;PMID24434240;PMID29716597;PMID25755486;PMID33071523;PMID24396140;PMID26551551;PMID30869287;PMID26568916;PMID19866448;PMID26355220;PMID23313154;PMID22386306;PMID26357613;PMID26380044;PMID25187634;PMID31554028;PMID24610550;PMID20496825;PMID27580911;PMID23564388;PMID17692200;PMID22906724;PMID23773809;PMID19912601;PMID20398803;PMID21735829;PMID24084601;PMID25919649;PMID27070428;PMID29117209;PMID29888475;PMID31367342;PMID32799421;PMID32810801;PMID33190390;PMID33546777;PMID23594199;PMID29157309;PMID31536936;PMID20359452;PMID29173588;PMID30245045;PMID21914080;PMID27286751;PMID28888629;PMID29852395;PMID30419475;PMID30700602;PMID25421429;PMID11003732;PMID11307901;PMID20401833;PMID20437374;PMID21932388;PMID23208879;PMID28063923;PMID28464334;PMID30562577;PMID30683038;PMID31243738;PMID32872096;PMID32985895;PMID19228570;PMID24498149;PMID25016209;PMID25462920;PMID26344041;PMID33317114;PMID29520257;PMID29799485;PMID32414206;PMID19137970;PMID26966047;PMID12602109;PMID14697167;PMID16338839;PMID16722461;PMID17658105;PMID17825434;PMID18508725;PMID23588729;PMID24975642;PMID25381057;PMID25528997;PMID26725910;PMID27732880;PMID29735576;PMID30567349;PMID30649379;PMID30984394;PMID31173594;PMID31993027;PMID33111685;PMID27422131;PMID27738981;PMID10719741;PMID14686743;PMID17363102;PMID21199517;PMID23339897;PMID24836400;PMID26649413;PMID26711839;PMID26900289;PMID30204796;PMID31914774;PMID31108942;PMID32294910;PMID17172388;PMID12546197;PMID30594083;PMID23608595;PMID24071919;PMID24135674;PMID28357965;PMID30498191;PMID24896257;PMID17291890;PMID18214190;PMID21896699;PMID10565892;PMID19490423;PMID20166181;PMID22427499;PMID22855125;PMID24975641;PMID27783334;PMID27217353;PMID11512628;PMID12907011;PMID15042646;PMID15567444;PMID15745163;PMID15792639;PMID15902701;PMID16363698;PMID16485490;PMID17320980;PMID17439519;PMID17706898;PMID18166239;PMID18538512;PMID20002688;PMID21130029;PMID21316404;PMID21554782;PMID22048607;PMID22099089;PMID22179131;PMID22195239;PMID22568494;PMID22610436;PMID22856574;PMID22856576;PMID23159673;PMID23758038;PMID23865469;PMID24133670;PMID24284046;PMID24553051;PMID24637729;PMID24894604;PMID24929681;PMID24934984;PMID25307960;PMID25410494;PMID25588602;PMID25687987;PMID25773541;PMID25802431;PMID25927925;PMID26006251;PMID26048774;PMID26438027;PMID26741532;PMID26889628;PMID27139343;PMID27208095;PMID27246639;PMID27718330;PMID28056844;PMID28124851;PMID28177289;PMID28205112;PMID28470455;PMID28783534;PMID29214558;PMID29237007;PMID29259325;PMID29441690;PMID29471843;PMID29891138;PMID30077224;PMID30207081;PMID30244501;PMID30269796;PMID30465253;PMID30548110;PMID30862334;PMID31033238;PMID31625032;PMID31635467;PMID31752068;PMID31930690;PMID31961315;PMID31981930;PMID32047480;PMID32090484;PMID32117156;PMID32203767;PMID32265886;PMID32289021;PMID32300568;PMID32412857;PMID32659521;PMID32705126;PMID32852672;PMID32932776;PMID32977593;PMID33006818;PMID33065910;PMID33257099;PMID33326058;PMID33340943;PMID33371202;PMID33499160;PMID33535675;PMID33738770;PMID19239749;PMID29530946;PMID15984321;PMID22696648;PMID24008849;PMID24177295;PMID24427760;PMID26846628;PMID28197972;PMID31284447;PMID31297100;PMID31465972;PMID31874303;PMID33633719;PMID17325364;PMID20206394;PMID24247020;PMID28191016;PMID28670851;PMID30597741;PMID31067014;PMID32287590;PMID28449278;PMID31592753;PMID25188343;PMID11773103;PMID19804658;PMID26338861;PMID18297720;PMID32658910;PMID29290293;PMID19686410;PMID23026902;PMID27738978;PMID33051171;PMID27688687;PMID28472617;PMID19193209;PMID23280251;PMID32869414;PMID28628452;PMID31221098;PMID22404115;PMID25940435;PMID21175717;PMID28646670;PMID1962728;PMID8159764;PMID9248192;PMID18603971;PMID22910128;PMID1346411;PMID1589964;PMID1641591;PMID1926770;PMID7698838;PMID7943574;PMID8206534;PMID8228927;PMID8609205;PMID8686771;PMID8702016;PMID8915876;PMID9015503;PMID9288807;PMID10407569;PMID10572664;PMID11413290;PMID12684849;PMID15233590;PMID18086624;PMID18087089;PMID18983248;PMID19401616;PMID19717931;PMID19860894;PMID20105445;PMID20532928;PMID20827406;PMID21167429;PMID21328376;PMID21465084;PMID22121109;PMID22938992;PMID23708582;PMID23982238;PMID24002205;PMID24298465;PMID24506423;PMID25175408;PMID25734166;PMID27079972;PMID27285290;PMID27542764;PMID28367028;PMID29417024;PMID30568981;PMID31296895;PMID31736926;PMID31957617;PMID32655240;PMID26829534;PMID1940876;PMID33331650;PMID1909252;PMID16676900;PMID21866776;PMID23866141;PMID24047738;PMID26038457;PMID27169536;PMID28391510;PMID28520759;PMID28934965;PMID29532615;PMID29551632;PMID30639406;PMID31456552;PMID26006125;PMID27127336;PMID29094428;PMID30784199;PMID27148907;PMID9334869;PMID17216939;PMID12619951;PMID7840426;PMID1909254;PMID16125257;PMID33572764;PMID31927794;PMID9027787;PMID23412813;PMID30496912;PMID31978735;PMID21976198;PMID32369471;PMID25252347;PMID31660396;PMID12964128;PMID19891860;PMID25340356;PMID25340373;PMID26003323;PMID27437570;PMID18538952;PMID28189935;PMID28756783;PMID31107958;PMID10072151;PMID10419281;PMID12917455;PMID15258970;PMID16528044;PMID18095450;PMID20178415;PMID20510298;PMID21219370;PMID22087178;PMID22172156;PMID22690762;PMID22840183;PMID22840196;PMID23514917;PMID23631259;PMID24672733;PMID24744181;PMID25555901;PMID25833205;PMID25951793;PMID25976003;PMID25989918;PMID26192650;PMID26433460;PMID27536278;PMID27919006;PMID27983488;PMID28054332;PMID28070522;PMID28202801;PMID28319799;PMID28577316;PMID28820137;PMID29442296;PMID29492902;PMID29745758;PMID30210465;PMID30807231;PMID30884147;PMID30888550;PMID31027773;PMID31264049;PMID31293095;PMID31560123;PMID31632867;PMID32196945;PMID32226717;PMID32625551;PMID33088938;PMID33113926;PMID33401188;PMID33411925;PMID33494224;PMID33784472;PMID15904504;PMID27315454
vertical-post	3437716	hepatitis e virus	3433979	camelus bactrianus	vertebrates	orthohepevirus	PMID26551551;PMID27286751;PMID29852395;PMID30419475;PMID30700602;PMID28464334;PMID30683038;PMID32090484;PMID32659521;PMID31874303;PMID27025819;PMID27315454
fecal-oral	3437716	hepatitis e virus	3433981	camelus dromedarius	vertebrates	orthohepevirus	PMID27408301;PMID30871152;PMID26344932;PMID27059470;PMID21320558;PMID27050048;PMID30862338;PMID32344807;PMID14984559;PMID16684223;PMID29963841;PMID32148686;PMID30668746;PMID15560678;PMID21443914;PMID25639625;PMID10680744;PMID17446156;PMID27827877;PMID33073452;PMID22114964;PMID23689166;PMID30849707;PMID18831406;PMID19359434;PMID27556478;PMID32361052;PMID32576682;PMID27911040;PMID31109076;PMID33133046;PMID25267201;PMID29680694;PMID27657112;PMID29485390;PMID26905478;PMID28820721;PMID15715288;PMID29623595;PMID24966702;PMID27887586;PMID18651907;PMID23721425;PMID26774897;PMID28382704;PMID29318757;PMID29757135;PMID30514313;PMID30548124;PMID32443401;PMID33406320;PMID28194857;PMID19621616;PMID32077607;PMID29468650;PMID27344467;PMID32333941;PMID24434240;PMID29716597;PMID25755486;PMID33071523;PMID24396140;PMID30869287;PMID26568916;PMID19866448;PMID26355220;PMID23313154;PMID22386306;PMID26357613;PMID26380044;PMID25187634;PMID31554028;PMID19460321;PMID24610550;PMID26076364;PMID27770276;PMID29597055;PMID20496825;PMID27580911;PMID23564388;PMID17692200;PMID22906724;PMID23773809;PMID19912601;PMID20398803;PMID21735829;PMID24084601;PMID25919649;PMID27070428;PMID29117209;PMID29888475;PMID31367342;PMID32799421;PMID32810801;PMID33190390;PMID33546777;PMID23594199;PMID29157309;PMID31536936;PMID20359452;PMID24886183;PMID27800394;PMID29514938;PMID16757142;PMID17459506;PMID20005644;PMID22457521;PMID22919921;PMID23647385;PMID24274600;PMID25069969;PMID29173588;PMID29452164;PMID30049969;PMID31896581;PMID32082295;PMID11923352;PMID15650181;PMID17063523;PMID18214158;PMID21536085;PMID28089613;PMID31906555;PMID30245045;PMID31166480;PMID15166445;PMID15184448;PMID15814985;PMID16099918;PMID17184935;PMID17706381;PMID17961279;PMID18551597;PMID19051510;PMID19217346;PMID19220877;PMID19889929;PMID19997619;PMID20554125;PMID20863630;PMID21440590;PMID21914080;PMID22535776;PMID22837416;PMID22909079;PMID23183309;PMID23343760;PMID23628346;PMID23742853;PMID24594631;PMID25002299;PMID26212003;PMID26215443;PMID26880004;PMID27282471;PMID27286751;PMID27647265;PMID28284626;PMID28598034;PMID28617964;PMID28659409;PMID28888629;PMID29284214;PMID29852395;PMID29895161;PMID29974054;PMID30043495;PMID30318625;PMID30322532;PMID30419475;PMID30499180;PMID30621824;PMID30700602;PMID30811818;PMID31923670;PMID32456826;PMID32928220;PMID23314803;PMID27738399;PMID26555536;PMID27477944;PMID27853931;PMID26334930;PMID26452392;PMID26528571;PMID27656178;PMID27825308;PMID28445010;PMID28453178;PMID29512115;PMID29712684;PMID30646964;PMID31456241;PMID31878256;PMID16078429;PMID22579295;PMID22718947;PMID28757007;PMID32649803;PMID27876615;PMID19208971;PMID25100852;PMID26099610;PMID25421429;PMID11003732;PMID11307901;PMID20401833;PMID20437374;PMID21932388;PMID23208879;PMID28063923;PMID28464334;PMID30562577;PMID30683038;PMID31243738;PMID32872096;PMID32985895;PMID19228570;PMID24498149;PMID25016209;PMID25462920;PMID26344041;PMID33317114;PMID29520257;PMID29799485;PMID32414206;PMID19137970;PMID26966047;PMID12602109;PMID14697167;PMID16338839;PMID16722461;PMID17658105;PMID17825434;PMID18508725;PMID23588729;PMID24975642;PMID25381057;PMID25528997;PMID26725910;PMID27732880;PMID29735576;PMID30567349;PMID30649379;PMID30984394;PMID31173594;PMID31993027;PMID33111685;PMID27422131;PMID27738981;PMID10719741;PMID14686743;PMID17363102;PMID21199517;PMID23339897;PMID24836400;PMID26649413;PMID26711839;PMID26900289;PMID30204796;PMID31914774;PMID31213264;PMID19122408;PMID12149176;PMID24165278;PMID25568927;PMID30642594;PMID31108942;PMID32294910;PMID17172388;PMID12546197;PMID30594083;PMID23608595;PMID24071919;PMID24135674;PMID28357965;PMID30498191;PMID17291890;PMID20166181;PMID22427499;PMID15567444;PMID16363698;PMID17706898;PMID21130029;PMID21316404;PMID22099089;PMID22195239;PMID22610436;PMID23159673;PMID24133670;PMID24284046;PMID24553051;PMID24934984;PMID25307960;PMID26006251;PMID28124851;PMID28205112;PMID29237007;PMID29441690;PMID30077224;PMID30207081;PMID30269796;PMID31752068;PMID32090484;PMID32203767;PMID32265886;PMID32300568;PMID32412857;PMID32659521;PMID32705126;PMID32852672;PMID32977593;PMID33006818;PMID33499160;PMID15984321;PMID22696648;PMID24008849;PMID24427760;PMID26846628;PMID28197972;PMID31284447;PMID31465972;PMID31874303;PMID17325364;PMID20206394;PMID24247020;PMID28191016;PMID28670851;PMID30597741;PMID31067014;PMID32287590;PMID28449278;PMID25188343;PMID11773103;PMID19804658;PMID26338861;PMID18297720;PMID32658910;PMID29290293;PMID19686410;PMID23026902;PMID28129390;PMID33050408;PMID22593167;PMID33051171;PMID27688687;PMID28472617;PMID19193209;PMID23280251;PMID32869414;PMID28628452;PMID31221098;PMID22404115;PMID25940435;PMID7819806;PMID15457963;PMID20872716;PMID22405325;PMID25875115;PMID29712683;PMID30550239;PMID32040898;PMID32211299;PMID14766888;PMID11003735;PMID28882185;PMID21175717;PMID28646670;PMID1962728;PMID8159764;PMID9248192;PMID18603971;PMID22910128;PMID1346411;PMID1589964;PMID1641591;PMID1926770;PMID7698838;PMID7943574;PMID8206534;PMID8228927;PMID8609205;PMID8686771;PMID8702016;PMID8915876;PMID9015503;PMID9288807;PMID10407569;PMID10572664;PMID11413290;PMID12684849;PMID15233590;PMID18086624;PMID18087089;PMID18983248;PMID19401616;PMID19717931;PMID19860894;PMID20105445;PMID20532928;PMID20827406;PMID21167429;PMID21328376;PMID21465084;PMID22121109;PMID22938992;PMID23708582;PMID23982238;PMID24002205;PMID24298465;PMID24506423;PMID25175408;PMID25734166;PMID27079972;PMID27285290;PMID27542764;PMID28367028;PMID29417024;PMID30568981;PMID31296895;PMID31736926;PMID31957617;PMID32655240;PMID26829534;PMID1940876;PMID33331650;PMID1909252;PMID16676900;PMID21866776;PMID23866141;PMID24047738;PMID26038457;PMID27169536;PMID28391510;PMID28520759;PMID28934965;PMID29532615;PMID29551632;PMID30639406;PMID31456552;PMID26006125;PMID27127336;PMID29094428;PMID30784199;PMID27148907;PMID9334869;PMID17216939;PMID12619951;PMID7840426;PMID1909254;PMID16125257;PMID33572764;PMID31927794;PMID11688345;PMID10659484;PMID17280843;PMID9027787;PMID23412813;PMID30496912;PMID31978735;PMID21976198;PMID32369471;PMID2107574;PMID25252347;PMID31660396;PMID25340356;PMID25340373;PMID26003323;PMID12917455;PMID15258970;PMID23631259;PMID24744181;PMID25833205;PMID26433460;PMID28577316;PMID29492902;PMID30807231;PMID32625551;PMID27546957;PMID15904504;PMID15528694;PMID27315454	doi.org/10.1016/B978-0-12-384684-6.00087-2
food-water	3437716	hepatitis e virus	3433981	camelus dromedarius	vertebrates	orthohepevirus	PMID30871152;PMID26344932;PMID27059470;PMID21320558;PMID27050048;PMID30862338;PMID32344807;PMID15560678;PMID27494608;PMID29143081;PMID21443914;PMID25639625;PMID28449730;PMID10680744;PMID20619048;PMID17446156;PMID27827877;PMID22114964;PMID23689166;PMID30849707;PMID18831406;PMID19359434;PMID26784284;PMID21773797;PMID23611726;PMID23747546;PMID25405272;PMID25571944;PMID25973203;PMID27049499;PMID27556478;PMID28067990;PMID28371421;PMID28497542;PMID28776194;PMID30152201;PMID30473571;PMID32361052;PMID32576682;PMID32894411;PMID33648797;PMID27911040;PMID25267201;PMID19762188;PMID23236856;PMID27051334;PMID25560836;PMID29680694;PMID31324552;PMID27657112;PMID29485390;PMID28820721;PMID15715288;PMID29623595;PMID24966702;PMID18651907;PMID23721425;PMID26774897;PMID28382704;PMID29318757;PMID29757135;PMID30514313;PMID30548124;PMID32443401;PMID33406320;PMID28194857;PMID19621616;PMID32077607;PMID29468650;PMID27344467;PMID32333941;PMID24434240;PMID29716597;PMID25755486;PMID33071523;PMID24396140;PMID26551551;PMID30869287;PMID26568916;PMID19866448;PMID26355220;PMID23313154;PMID22386306;PMID26357613;PMID26380044;PMID25187634;PMID31554028;PMID24610550;PMID20496825;PMID27580911;PMID23564388;PMID17692200;PMID22906724;PMID23773809;PMID19912601;PMID20398803;PMID21735829;PMID24084601;PMID25919649;PMID27070428;PMID29117209;PMID29888475;PMID31367342;PMID32799421;PMID32810801;PMID33190390;PMID33546777;PMID23594199;PMID29157309;PMID31536936;PMID20359452;PMID29173588;PMID30245045;PMID21914080;PMID27286751;PMID28888629;PMID29852395;PMID30419475;PMID30700602;PMID25421429;PMID11003732;PMID11307901;PMID20401833;PMID20437374;PMID21932388;PMID23208879;PMID28063923;PMID28464334;PMID30562577;PMID30683038;PMID31243738;PMID32872096;PMID32985895;PMID19228570;PMID24498149;PMID25016209;PMID25462920;PMID26344041;PMID33317114;PMID29520257;PMID29799485;PMID32414206;PMID19137970;PMID26966047;PMID12602109;PMID14697167;PMID16338839;PMID16722461;PMID17658105;PMID17825434;PMID18508725;PMID23588729;PMID24975642;PMID25381057;PMID25528997;PMID26725910;PMID27732880;PMID29735576;PMID30567349;PMID30649379;PMID30984394;PMID31173594;PMID31993027;PMID33111685;PMID27422131;PMID27738981;PMID10719741;PMID14686743;PMID17363102;PMID21199517;PMID23339897;PMID24836400;PMID26649413;PMID26711839;PMID26900289;PMID30204796;PMID31914774;PMID31108942;PMID32294910;PMID17172388;PMID12546197;PMID30594083;PMID23608595;PMID24071919;PMID24135674;PMID28357965;PMID30498191;PMID24896257;PMID17291890;PMID18214190;PMID21896699;PMID10565892;PMID19490423;PMID20166181;PMID22427499;PMID22855125;PMID24975641;PMID27783334;PMID27217353;PMID11512628;PMID12907011;PMID15042646;PMID15567444;PMID15745163;PMID15792639;PMID15902701;PMID16363698;PMID16485490;PMID17320980;PMID17439519;PMID17706898;PMID18166239;PMID18538512;PMID20002688;PMID21130029;PMID21316404;PMID21554782;PMID22048607;PMID22099089;PMID22179131;PMID22195239;PMID22568494;PMID22610436;PMID22856574;PMID22856576;PMID23159673;PMID23758038;PMID23865469;PMID24133670;PMID24284046;PMID24553051;PMID24637729;PMID24894604;PMID24929681;PMID24934984;PMID25307960;PMID25410494;PMID25588602;PMID25687987;PMID25773541;PMID25802431;PMID25927925;PMID26006251;PMID26048774;PMID26438027;PMID26741532;PMID26889628;PMID27139343;PMID27208095;PMID27246639;PMID27718330;PMID28056844;PMID28124851;PMID28177289;PMID28205112;PMID28470455;PMID28783534;PMID29214558;PMID29237007;PMID29259325;PMID29441690;PMID29471843;PMID29891138;PMID30077224;PMID30207081;PMID30244501;PMID30269796;PMID30465253;PMID30548110;PMID30862334;PMID31033238;PMID31625032;PMID31635467;PMID31752068;PMID31930690;PMID31961315;PMID31981930;PMID32047480;PMID32090484;PMID32117156;PMID32203767;PMID32265886;PMID32289021;PMID32300568;PMID32412857;PMID32659521;PMID32705126;PMID32852672;PMID32932776;PMID32977593;PMID33006818;PMID33065910;PMID33257099;PMID33326058;PMID33340943;PMID33371202;PMID33499160;PMID33535675;PMID33738770;PMID19239749;PMID29530946;PMID15984321;PMID22696648;PMID24008849;PMID24177295;PMID24427760;PMID26846628;PMID28197972;PMID31284447;PMID31297100;PMID31465972;PMID31874303;PMID33633719;PMID17325364;PMID20206394;PMID24247020;PMID28191016;PMID28670851;PMID30597741;PMID31067014;PMID32287590;PMID28449278;PMID31592753;PMID25188343;PMID11773103;PMID19804658;PMID26338861;PMID18297720;PMID32658910;PMID29290293;PMID19686410;PMID23026902;PMID27738978;PMID33051171;PMID27688687;PMID28472617;PMID19193209;PMID23280251;PMID32869414;PMID28628452;PMID31221098;PMID22404115;PMID25940435;PMID21175717;PMID28646670;PMID1962728;PMID8159764;PMID9248192;PMID18603971;PMID22910128;PMID1346411;PMID1589964;PMID1641591;PMID1926770;PMID7698838;PMID7943574;PMID8206534;PMID8228927;PMID8609205;PMID8686771;PMID8702016;PMID8915876;PMID9015503;PMID9288807;PMID10407569;PMID10572664;PMID11413290;PMID12684849;PMID15233590;PMID18086624;PMID18087089;PMID18983248;PMID19401616;PMID19717931;PMID19860894;PMID20105445;PMID20532928;PMID20827406;PMID21167429;PMID21328376;PMID21465084;PMID22121109;PMID22938992;PMID23708582;PMID23982238;PMID24002205;PMID24298465;PMID24506423;PMID25175408;PMID25734166;PMID27079972;PMID27285290;PMID27542764;PMID28367028;PMID29417024;PMID30568981;PMID31296895;PMID31736926;PMID31957617;PMID32655240;PMID26829534;PMID1940876;PMID33331650;PMID1909252;PMID16676900;PMID21866776;PMID23866141;PMID24047738;PMID26038457;PMID27169536;PMID28391510;PMID28520759;PMID28934965;PMID29532615;PMID29551632;PMID30639406;PMID31456552;PMID26006125;PMID27127336;PMID29094428;PMID30784199;PMID27148907;PMID9334869;PMID17216939;PMID12619951;PMID7840426;PMID1909254;PMID16125257;PMID33572764;PMID31927794;PMID9027787;PMID23412813;PMID30496912;PMID31978735;PMID21976198;PMID32369471;PMID25252347;PMID31660396;PMID12964128;PMID19891860;PMID25340356;PMID25340373;PMID26003323;PMID27437570;PMID18538952;PMID28189935;PMID28756783;PMID31107958;PMID10072151;PMID10419281;PMID12917455;PMID15258970;PMID16528044;PMID18095450;PMID20178415;PMID20510298;PMID21219370;PMID22087178;PMID22172156;PMID22690762;PMID22840183;PMID22840196;PMID23514917;PMID23631259;PMID24672733;PMID24744181;PMID25555901;PMID25833205;PMID25951793;PMID25976003;PMID25989918;PMID26192650;PMID26433460;PMID27536278;PMID27919006;PMID27983488;PMID28054332;PMID28070522;PMID28202801;PMID28319799;PMID28577316;PMID28820137;PMID29442296;PMID29492902;PMID29745758;PMID30210465;PMID30807231;PMID30884147;PMID30888550;PMID31027773;PMID31264049;PMID31293095;PMID31560123;PMID31632867;PMID32196945;PMID32226717;PMID32625551;PMID33088938;PMID33113926;PMID33401188;PMID33411925;PMID33494224;PMID33784472;PMID15904504;PMID27315454
vertical-post	3437716	hepatitis e virus	3433981	camelus dromedarius	vertebrates	orthohepevirus	PMID26551551;PMID27286751;PMID29852395;PMID30419475;PMID30700602;PMID28464334;PMID30683038;PMID32090484;PMID32659521;PMID31874303;PMID27025819;PMID27315454
fecal-oral	3437716	hepatitis e virus	3433584	canis lupus familiaris	vertebrates	orthohepevirus	PMID27408301;PMID30871152;PMID26344932;PMID27059470;PMID21320558;PMID27050048;PMID30862338;PMID32344807;PMID14984559;PMID16684223;PMID29963841;PMID32148686;PMID30668746;PMID15560678;PMID21443914;PMID25639625;PMID10680744;PMID17446156;PMID27827877;PMID33073452;PMID22114964;PMID23689166;PMID30849707;PMID18831406;PMID19359434;PMID27556478;PMID32361052;PMID32576682;PMID27911040;PMID31109076;PMID33133046;PMID25267201;PMID29680694;PMID27657112;PMID29485390;PMID26905478;PMID28820721;PMID15715288;PMID29623595;PMID24966702;PMID27887586;PMID18651907;PMID23721425;PMID26774897;PMID28382704;PMID29318757;PMID29757135;PMID30514313;PMID30548124;PMID32443401;PMID33406320;PMID28194857;PMID19621616;PMID32077607;PMID29468650;PMID27344467;PMID32333941;PMID24434240;PMID29716597;PMID25755486;PMID33071523;PMID24396140;PMID30869287;PMID26568916;PMID19866448;PMID26355220;PMID23313154;PMID22386306;PMID26357613;PMID26380044;PMID25187634;PMID31554028;PMID19460321;PMID24610550;PMID26076364;PMID27770276;PMID29597055;PMID20496825;PMID27580911;PMID23564388;PMID17692200;PMID22906724;PMID23773809;PMID19912601;PMID20398803;PMID21735829;PMID24084601;PMID25919649;PMID27070428;PMID29117209;PMID29888475;PMID31367342;PMID32799421;PMID32810801;PMID33190390;PMID33546777;PMID23594199;PMID29157309;PMID31536936;PMID20359452;PMID24886183;PMID27800394;PMID29514938;PMID16757142;PMID17459506;PMID20005644;PMID22457521;PMID22919921;PMID23647385;PMID24274600;PMID25069969;PMID29173588;PMID29452164;PMID30049969;PMID31896581;PMID32082295;PMID11923352;PMID15650181;PMID17063523;PMID18214158;PMID21536085;PMID28089613;PMID31906555;PMID30245045;PMID31166480;PMID15166445;PMID15184448;PMID15814985;PMID16099918;PMID17184935;PMID17706381;PMID17961279;PMID18551597;PMID19051510;PMID19217346;PMID19220877;PMID19889929;PMID19997619;PMID20554125;PMID20863630;PMID21440590;PMID21914080;PMID22535776;PMID22837416;PMID22909079;PMID23183309;PMID23343760;PMID23628346;PMID23742853;PMID24594631;PMID25002299;PMID26212003;PMID26215443;PMID26880004;PMID27282471;PMID27286751;PMID27647265;PMID28284626;PMID28598034;PMID28617964;PMID28659409;PMID28888629;PMID29284214;PMID29852395;PMID29895161;PMID29974054;PMID30043495;PMID30318625;PMID30322532;PMID30419475;PMID30499180;PMID30621824;PMID30700602;PMID30811818;PMID31923670;PMID32456826;PMID32928220;PMID23314803;PMID27738399;PMID26555536;PMID27477944;PMID27853931;PMID26334930;PMID26452392;PMID26528571;PMID27656178;PMID27825308;PMID28445010;PMID28453178;PMID29512115;PMID29712684;PMID30646964;PMID31456241;PMID31878256;PMID16078429;PMID22579295;PMID22718947;PMID28757007;PMID32649803;PMID27876615;PMID19208971;PMID25100852;PMID26099610;PMID25421429;PMID11003732;PMID11307901;PMID20401833;PMID20437374;PMID21932388;PMID23208879;PMID28063923;PMID28464334;PMID30562577;PMID30683038;PMID31243738;PMID32872096;PMID32985895;PMID19228570;PMID24498149;PMID25016209;PMID25462920;PMID26344041;PMID33317114;PMID29520257;PMID29799485;PMID32414206;PMID19137970;PMID26966047;PMID12602109;PMID14697167;PMID16338839;PMID16722461;PMID17658105;PMID17825434;PMID18508725;PMID23588729;PMID24975642;PMID25381057;PMID25528997;PMID26725910;PMID27732880;PMID29735576;PMID30567349;PMID30649379;PMID30984394;PMID31173594;PMID31993027;PMID33111685;PMID27422131;PMID27738981;PMID10719741;PMID14686743;PMID17363102;PMID21199517;PMID23339897;PMID24836400;PMID26649413;PMID26711839;PMID26900289;PMID30204796;PMID31914774;PMID31213264;PMID19122408;PMID12149176;PMID24165278;PMID25568927;PMID30642594;PMID31108942;PMID32294910;PMID17172388;PMID12546197;PMID30594083;PMID23608595;PMID24071919;PMID24135674;PMID28357965;PMID30498191;PMID17291890;PMID20166181;PMID22427499;PMID15567444;PMID16363698;PMID17706898;PMID21130029;PMID21316404;PMID22099089;PMID22195239;PMID22610436;PMID23159673;PMID24133670;PMID24284046;PMID24553051;PMID24934984;PMID25307960;PMID26006251;PMID28124851;PMID28205112;PMID29237007;PMID29441690;PMID30077224;PMID30207081;PMID30269796;PMID31752068;PMID32090484;PMID32203767;PMID32265886;PMID32300568;PMID32412857;PMID32659521;PMID32705126;PMID32852672;PMID32977593;PMID33006818;PMID33499160;PMID15984321;PMID22696648;PMID24008849;PMID24427760;PMID26846628;PMID28197972;PMID31284447;PMID31465972;PMID31874303;PMID17325364;PMID20206394;PMID24247020;PMID28191016;PMID28670851;PMID30597741;PMID31067014;PMID32287590;PMID28449278;PMID25188343;PMID11773103;PMID19804658;PMID26338861;PMID18297720;PMID32658910;PMID29290293;PMID19686410;PMID23026902;PMID28129390;PMID33050408;PMID22593167;PMID33051171;PMID27688687;PMID28472617;PMID19193209;PMID23280251;PMID32869414;PMID28628452;PMID31221098;PMID22404115;PMID25940435;PMID7819806;PMID15457963;PMID20872716;PMID22405325;PMID25875115;PMID29712683;PMID30550239;PMID32040898;PMID32211299;PMID14766888;PMID11003735;PMID28882185;PMID21175717;PMID28646670;PMID1962728;PMID8159764;PMID9248192;PMID18603971;PMID22910128;PMID1346411;PMID1589964;PMID1641591;PMID1926770;PMID7698838;PMID7943574;PMID8206534;PMID8228927;PMID8609205;PMID8686771;PMID8702016;PMID8915876;PMID9015503;PMID9288807;PMID10407569;PMID10572664;PMID11413290;PMID12684849;PMID15233590;PMID18086624;PMID18087089;PMID18983248;PMID19401616;PMID19717931;PMID19860894;PMID20105445;PMID20532928;PMID20827406;PMID21167429;PMID21328376;PMID21465084;PMID22121109;PMID22938992;PMID23708582;PMID23982238;PMID24002205;PMID24298465;PMID24506423;PMID25175408;PMID25734166;PMID27079972;PMID27285290;PMID27542764;PMID28367028;PMID29417024;PMID30568981;PMID31296895;PMID31736926;PMID31957617;PMID32655240;PMID26829534;PMID1940876;PMID33331650;PMID1909252;PMID16676900;PMID21866776;PMID23866141;PMID24047738;PMID26038457;PMID27169536;PMID28391510;PMID28520759;PMID28934965;PMID29532615;PMID29551632;PMID30639406;PMID31456552;PMID26006125;PMID27127336;PMID29094428;PMID30784199;PMID27148907;PMID9334869;PMID17216939;PMID12619951;PMID7840426;PMID1909254;PMID16125257;PMID33572764;PMID31927794;PMID11688345;PMID10659484;PMID17280843;PMID9027787;PMID23412813;PMID30496912;PMID31978735;PMID21976198;PMID32369471;PMID2107574;PMID25252347;PMID31660396;PMID25340356;PMID25340373;PMID26003323;PMID12917455;PMID15258970;PMID23631259;PMID24744181;PMID25833205;PMID26433460;PMID28577316;PMID29492902;PMID30807231;PMID32625551;PMID27546957;PMID15904504;PMID15528694;	doi.org/10.1016/B978-0-12-384684-6.00087-2
food-water	3437716	hepatitis e virus	3433584	canis lupus familiaris	vertebrates	orthohepevirus	PMID30871152;PMID26344932;PMID27059470;PMID21320558;PMID27050048;PMID30862338;PMID32344807;PMID15560678;PMID27494608;PMID29143081;PMID21443914;PMID25639625;PMID28449730;PMID10680744;PMID20619048;PMID17446156;PMID27827877;PMID22114964;PMID23689166;PMID30849707;PMID18831406;PMID19359434;PMID26784284;PMID21773797;PMID23611726;PMID23747546;PMID25405272;PMID25571944;PMID25973203;PMID27049499;PMID27556478;PMID28067990;PMID28371421;PMID28497542;PMID28776194;PMID30152201;PMID30473571;PMID32361052;PMID32576682;PMID32894411;PMID33648797;PMID27911040;PMID25267201;PMID19762188;PMID23236856;PMID27051334;PMID25560836;PMID29680694;PMID31324552;PMID27657112;PMID29485390;PMID28820721;PMID15715288;PMID29623595;PMID24966702;PMID18651907;PMID23721425;PMID26774897;PMID28382704;PMID29318757;PMID29757135;PMID30514313;PMID30548124;PMID32443401;PMID33406320;PMID28194857;PMID19621616;PMID32077607;PMID29468650;PMID27344467;PMID32333941;PMID24434240;PMID29716597;PMID25755486;PMID33071523;PMID24396140;PMID26551551;PMID30869287;PMID26568916;PMID19866448;PMID26355220;PMID23313154;PMID22386306;PMID26357613;PMID26380044;PMID25187634;PMID31554028;PMID24610550;PMID20496825;PMID27580911;PMID23564388;PMID17692200;PMID22906724;PMID23773809;PMID19912601;PMID20398803;PMID21735829;PMID24084601;PMID25919649;PMID27070428;PMID29117209;PMID29888475;PMID31367342;PMID32799421;PMID32810801;PMID33190390;PMID33546777;PMID23594199;PMID29157309;PMID31536936;PMID20359452;PMID29173588;PMID30245045;PMID21914080;PMID27286751;PMID28888629;PMID29852395;PMID30419475;PMID30700602;PMID25421429;PMID11003732;PMID11307901;PMID20401833;PMID20437374;PMID21932388;PMID23208879;PMID28063923;PMID28464334;PMID30562577;PMID30683038;PMID31243738;PMID32872096;PMID32985895;PMID19228570;PMID24498149;PMID25016209;PMID25462920;PMID26344041;PMID33317114;PMID29520257;PMID29799485;PMID32414206;PMID19137970;PMID26966047;PMID12602109;PMID14697167;PMID16338839;PMID16722461;PMID17658105;PMID17825434;PMID18508725;PMID23588729;PMID24975642;PMID25381057;PMID25528997;PMID26725910;PMID27732880;PMID29735576;PMID30567349;PMID30649379;PMID30984394;PMID31173594;PMID31993027;PMID33111685;PMID27422131;PMID27738981;PMID10719741;PMID14686743;PMID17363102;PMID21199517;PMID23339897;PMID24836400;PMID26649413;PMID26711839;PMID26900289;PMID30204796;PMID31914774;PMID31108942;PMID32294910;PMID17172388;PMID12546197;PMID30594083;PMID23608595;PMID24071919;PMID24135674;PMID28357965;PMID30498191;PMID24896257;PMID17291890;PMID18214190;PMID21896699;PMID10565892;PMID19490423;PMID20166181;PMID22427499;PMID22855125;PMID24975641;PMID27783334;PMID27217353;PMID11512628;PMID12907011;PMID15042646;PMID15567444;PMID15745163;PMID15792639;PMID15902701;PMID16363698;PMID16485490;PMID17320980;PMID17439519;PMID17706898;PMID18166239;PMID18538512;PMID20002688;PMID21130029;PMID21316404;PMID21554782;PMID22048607;PMID22099089;PMID22179131;PMID22195239;PMID22568494;PMID22610436;PMID22856574;PMID22856576;PMID23159673;PMID23758038;PMID23865469;PMID24133670;PMID24284046;PMID24553051;PMID24637729;PMID24894604;PMID24929681;PMID24934984;PMID25307960;PMID25410494;PMID25588602;PMID25687987;PMID25773541;PMID25802431;PMID25927925;PMID26006251;PMID26048774;PMID26438027;PMID26741532;PMID26889628;PMID27139343;PMID27208095;PMID27246639;PMID27718330;PMID28056844;PMID28124851;PMID28177289;PMID28205112;PMID28470455;PMID28783534;PMID29214558;PMID29237007;PMID29259325;PMID29441690;PMID29471843;PMID29891138;PMID30077224;PMID30207081;PMID30244501;PMID30269796;PMID30465253;PMID30548110;PMID30862334;PMID31033238;PMID31625032;PMID31635467;PMID31752068;PMID31930690;PMID31961315;PMID31981930;PMID32047480;PMID32090484;PMID32117156;PMID32203767;PMID32265886;PMID32289021;PMID32300568;PMID32412857;PMID32659521;PMID32705126;PMID32852672;PMID32932776;PMID32977593;PMID33006818;PMID33065910;PMID33257099;PMID33326058;PMID33340943;PMID33371202;PMID33499160;PMID33535675;PMID33738770;PMID19239749;PMID29530946;PMID15984321;PMID22696648;PMID24008849;PMID24177295;PMID24427760;PMID26846628;PMID28197972;PMID31284447;PMID31297100;PMID31465972;PMID31874303;PMID33633719;PMID17325364;PMID20206394;PMID24247020;PMID28191016;PMID28670851;PMID30597741;PMID31067014;PMID32287590;PMID28449278;PMID31592753;PMID25188343;PMID11773103;PMID19804658;PMID26338861;PMID18297720;PMID32658910;PMID29290293;PMID19686410;PMID23026902;PMID27738978;PMID33051171;PMID27688687;PMID28472617;PMID19193209;PMID23280251;PMID32869414;PMID28628452;PMID31221098;PMID22404115;PMID25940435;PMID21175717;PMID28646670;PMID1962728;PMID8159764;PMID9248192;PMID18603971;PMID22910128;PMID1346411;PMID1589964;PMID1641591;PMID1926770;PMID7698838;PMID7943574;PMID8206534;PMID8228927;PMID8609205;PMID8686771;PMID8702016;PMID8915876;PMID9015503;PMID9288807;PMID10407569;PMID10572664;PMID11413290;PMID12684849;PMID15233590;PMID18086624;PMID18087089;PMID18983248;PMID19401616;PMID19717931;PMID19860894;PMID20105445;PMID20532928;PMID20827406;PMID21167429;PMID21328376;PMID21465084;PMID22121109;PMID22938992;PMID23708582;PMID23982238;PMID24002205;PMID24298465;PMID24506423;PMID25175408;PMID25734166;PMID27079972;PMID27285290;PMID27542764;PMID28367028;PMID29417024;PMID30568981;PMID31296895;PMID31736926;PMID31957617;PMID32655240;PMID26829534;PMID1940876;PMID33331650;PMID1909252;PMID16676900;PMID21866776;PMID23866141;PMID24047738;PMID26038457;PMID27169536;PMID28391510;PMID28520759;PMID28934965;PMID29532615;PMID29551632;PMID30639406;PMID31456552;PMID26006125;PMID27127336;PMID29094428;PMID30784199;PMID27148907;PMID9334869;PMID17216939;PMID12619951;PMID7840426;PMID1909254;PMID16125257;PMID33572764;PMID31927794;PMID9027787;PMID23412813;PMID30496912;PMID31978735;PMID21976198;PMID32369471;PMID25252347;PMID31660396;PMID12964128;PMID19891860;PMID25340356;PMID25340373;PMID26003323;PMID27437570;PMID18538952;PMID28189935;PMID28756783;PMID31107958;PMID10072151;PMID10419281;PMID12917455;PMID15258970;PMID16528044;PMID18095450;PMID20178415;PMID20510298;PMID21219370;PMID22087178;PMID22172156;PMID22690762;PMID22840183;PMID22840196;PMID23514917;PMID23631259;PMID24672733;PMID24744181;PMID25555901;PMID25833205;PMID25951793;PMID25976003;PMID25989918;PMID26192650;PMID26433460;PMID27536278;PMID27919006;PMID27983488;PMID28054332;PMID28070522;PMID28202801;PMID28319799;PMID28577316;PMID28820137;PMID29442296;PMID29492902;PMID29745758;PMID30210465;PMID30807231;PMID30884147;PMID30888550;PMID31027773;PMID31264049;PMID31293095;PMID31560123;PMID31632867;PMID32196945;PMID32226717;PMID32625551;PMID33088938;PMID33113926;PMID33401188;PMID33411925;PMID33494224;PMID33784472;PMID15904504;PMC3823334
predation-cannibalism	3437716	hepatitis e virus	3433584	canis lupus familiaris	vertebrates	orthohepevirus	PMID27494608;PMID25639625;PMID30849707;PMID27556478;PMID32361052;PMID32576682;PMID27911040;PMID29680694;PMID27657112;PMID30514313;PMID30548124;PMID32333941;PMID23773809;PMID25919649;PMID27070428;PMID29117209;PMID32810801;PMID33190390;PMID27286751;PMID28464334;PMID30683038;PMID32985895;PMID25462920;PMID26344041;PMID33317114;PMID30594083;PMID24071919;PMID24135674;PMID17291890;PMID20166181;PMID22427499;PMID15567444;PMID16363698;PMID17706898;PMID21130029;PMID21316404;PMID22099089;PMID22195239;PMID22610436;PMID23159673;PMID24133670;PMID24284046;PMID24553051;PMID24934984;PMID25307960;PMID26006251;PMID28205112;PMID29237007;PMID29441690;PMID30077224;PMID30207081;PMID30269796;PMID31752068;PMID32203767;PMID32265886;PMID32300568;PMID32412857;PMID32705126;PMID32852672;PMID32977593;PMID33006818;PMID33499160;PMID24427760;PMID28197972;PMID20206394;PMID25188343;PMID32869414;PMID16676900;PMID30639406;PMID25340356;PMID25340373;PMID26003323;PMID12917455;PMID15258970;PMID23631259;PMID24744181;PMID25833205;PMID26433460;PMID28577316;PMID29492902;PMID30807231;PMID32625551;PMC8215403
fecal-oral	3437716	hepatitis e virus	3434115	capra hircus	vertebrates	orthohepevirus	PMID27408301;PMID30871152;PMID26344932;PMID27059470;PMID21320558;PMID27050048;PMID30862338;PMID32344807;PMID14984559;PMID16684223;PMID29963841;PMID32148686;PMID30668746;PMID15560678;PMID21443914;PMID25639625;PMID10680744;PMID17446156;PMID27827877;PMID33073452;PMID22114964;PMID23689166;PMID30849707;PMID18831406;PMID19359434;PMID27556478;PMID32361052;PMID32576682;PMID27911040;PMID31109076;PMID33133046;PMID25267201;PMID29680694;PMID27657112;PMID29485390;PMID26905478;PMID28820721;PMID15715288;PMID29623595;PMID24966702;PMID27887586;PMID18651907;PMID23721425;PMID26774897;PMID28382704;PMID29318757;PMID29757135;PMID30514313;PMID30548124;PMID32443401;PMID33406320;PMID28194857;PMID19621616;PMID32077607;PMID29468650;PMID27344467;PMID32333941;PMID24434240;PMID29716597;PMID25755486;PMID33071523;PMID24396140;PMID30869287;PMID26568916;PMID19866448;PMID26355220;PMID23313154;PMID22386306;PMID26357613;PMID26380044;PMID25187634;PMID31554028;PMID19460321;PMID24610550;PMID26076364;PMID27770276;PMID29597055;PMID20496825;PMID27580911;PMID23564388;PMID17692200;PMID22906724;PMID23773809;PMID19912601;PMID20398803;PMID21735829;PMID24084601;PMID25919649;PMID27070428;PMID29117209;PMID29888475;PMID31367342;PMID32799421;PMID32810801;PMID33190390;PMID33546777;PMID23594199;PMID29157309;PMID31536936;PMID20359452;PMID24886183;PMID27800394;PMID29514938;PMID16757142;PMID17459506;PMID20005644;PMID22457521;PMID22919921;PMID23647385;PMID24274600;PMID25069969;PMID29173588;PMID29452164;PMID30049969;PMID31896581;PMID32082295;PMID11923352;PMID15650181;PMID17063523;PMID18214158;PMID21536085;PMID28089613;PMID31906555;PMID30245045;PMID31166480;PMID15166445;PMID15184448;PMID15814985;PMID16099918;PMID17184935;PMID17706381;PMID17961279;PMID18551597;PMID19051510;PMID19217346;PMID19220877;PMID19889929;PMID19997619;PMID20554125;PMID20863630;PMID21440590;PMID21914080;PMID22535776;PMID22837416;PMID22909079;PMID23183309;PMID23343760;PMID23628346;PMID23742853;PMID24594631;PMID25002299;PMID26212003;PMID26215443;PMID26880004;PMID27282471;PMID27286751;PMID27647265;PMID28284626;PMID28598034;PMID28617964;PMID28659409;PMID28888629;PMID29284214;PMID29852395;PMID29895161;PMID29974054;PMID30043495;PMID30318625;PMID30322532;PMID30419475;PMID30499180;PMID30621824;PMID30700602;PMID30811818;PMID31923670;PMID32456826;PMID32928220;PMID23314803;PMID27738399;PMID26555536;PMID27477944;PMID27853931;PMID26334930;PMID26452392;PMID26528571;PMID27656178;PMID27825308;PMID28445010;PMID28453178;PMID29512115;PMID29712684;PMID30646964;PMID31456241;PMID31878256;PMID16078429;PMID22579295;PMID22718947;PMID28757007;PMID32649803;PMID27876615;PMID19208971;PMID25100852;PMID26099610;PMID25421429;PMID11003732;PMID11307901;PMID20401833;PMID20437374;PMID21932388;PMID23208879;PMID28063923;PMID28464334;PMID30562577;PMID30683038;PMID31243738;PMID32872096;PMID32985895;PMID19228570;PMID24498149;PMID25016209;PMID25462920;PMID26344041;PMID33317114;PMID29520257;PMID29799485;PMID32414206;PMID19137970;PMID26966047;PMID12602109;PMID14697167;PMID16338839;PMID16722461;PMID17658105;PMID17825434;PMID18508725;PMID23588729;PMID24975642;PMID25381057;PMID25528997;PMID26725910;PMID27732880;PMID29735576;PMID30567349;PMID30649379;PMID30984394;PMID31173594;PMID31993027;PMID33111685;PMID27422131;PMID27738981;PMID10719741;PMID14686743;PMID17363102;PMID21199517;PMID23339897;PMID24836400;PMID26649413;PMID26711839;PMID26900289;PMID30204796;PMID31914774;PMID31213264;PMID19122408;PMID12149176;PMID24165278;PMID25568927;PMID30642594;PMID31108942;PMID32294910;PMID17172388;PMID12546197;PMID30594083;PMID23608595;PMID24071919;PMID24135674;PMID28357965;PMID30498191;PMID17291890;PMID20166181;PMID22427499;PMID15567444;PMID16363698;PMID17706898;PMID21130029;PMID21316404;PMID22099089;PMID22195239;PMID22610436;PMID23159673;PMID24133670;PMID24284046;PMID24553051;PMID24934984;PMID25307960;PMID26006251;PMID28124851;PMID28205112;PMID29237007;PMID29441690;PMID30077224;PMID30207081;PMID30269796;PMID31752068;PMID32090484;PMID32203767;PMID32265886;PMID32300568;PMID32412857;PMID32659521;PMID32705126;PMID32852672;PMID32977593;PMID33006818;PMID33499160;PMID15984321;PMID22696648;PMID24008849;PMID24427760;PMID26846628;PMID28197972;PMID31284447;PMID31465972;PMID31874303;PMID17325364;PMID20206394;PMID24247020;PMID28191016;PMID28670851;PMID30597741;PMID31067014;PMID32287590;PMID28449278;PMID25188343;PMID11773103;PMID19804658;PMID26338861;PMID18297720;PMID32658910;PMID29290293;PMID19686410;PMID23026902;PMID28129390;PMID33050408;PMID22593167;PMID33051171;PMID27688687;PMID28472617;PMID19193209;PMID23280251;PMID32869414;PMID28628452;PMID31221098;PMID22404115;PMID25940435;PMID7819806;PMID15457963;PMID20872716;PMID22405325;PMID25875115;PMID29712683;PMID30550239;PMID32040898;PMID32211299;PMID14766888;PMID11003735;PMID28882185;PMID21175717;PMID28646670;PMID1962728;PMID8159764;PMID9248192;PMID18603971;PMID22910128;PMID1346411;PMID1589964;PMID1641591;PMID1926770;PMID7698838;PMID7943574;PMID8206534;PMID8228927;PMID8609205;PMID8686771;PMID8702016;PMID8915876;PMID9015503;PMID9288807;PMID10407569;PMID10572664;PMID11413290;PMID12684849;PMID15233590;PMID18086624;PMID18087089;PMID18983248;PMID19401616;PMID19717931;PMID19860894;PMID20105445;PMID20532928;PMID20827406;PMID21167429;PMID21328376;PMID21465084;PMID22121109;PMID22938992;PMID23708582;PMID23982238;PMID24002205;PMID24298465;PMID24506423;PMID25175408;PMID25734166;PMID27079972;PMID27285290;PMID27542764;PMID28367028;PMID29417024;PMID30568981;PMID31296895;PMID31736926;PMID31957617;PMID32655240;PMID26829534;PMID1940876;PMID33331650;PMID1909252;PMID16676900;PMID21866776;PMID23866141;PMID24047738;PMID26038457;PMID27169536;PMID28391510;PMID28520759;PMID28934965;PMID29532615;PMID29551632;PMID30639406;PMID31456552;PMID26006125;PMID27127336;PMID29094428;PMID30784199;PMID27148907;PMID9334869;PMID17216939;PMID12619951;PMID7840426;PMID1909254;PMID16125257;PMID33572764;PMID31927794;PMID11688345;PMID10659484;PMID17280843;PMID9027787;PMID23412813;PMID30496912;PMID31978735;PMID21976198;PMID32369471;PMID2107574;PMID25252347;PMID31660396;PMID25340356;PMID25340373;PMID26003323;PMID12917455;PMID15258970;PMID23631259;PMID24744181;PMID25833205;PMID26433460;PMID28577316;PMID29492902;PMID30807231;PMID32625551;PMID27546957;PMID15904504;PMID15528694;	doi.org/10.1016/B978-0-12-384684-6.00087-2
food-water	3437716	hepatitis e virus	3434115	capra hircus	vertebrates	orthohepevirus	PMID30871152;PMID26344932;PMID27059470;PMID21320558;PMID27050048;PMID30862338;PMID32344807;PMID15560678;PMID27494608;PMID29143081;PMID21443914;PMID25639625;PMID28449730;PMID10680744;PMID20619048;PMID17446156;PMID27827877;PMID22114964;PMID23689166;PMID30849707;PMID18831406;PMID19359434;PMID26784284;PMID21773797;PMID23611726;PMID23747546;PMID25405272;PMID25571944;PMID25973203;PMID27049499;PMID27556478;PMID28067990;PMID28371421;PMID28497542;PMID28776194;PMID30152201;PMID30473571;PMID32361052;PMID32576682;PMID32894411;PMID33648797;PMID27911040;PMID25267201;PMID19762188;PMID23236856;PMID27051334;PMID25560836;PMID29680694;PMID31324552;PMID27657112;PMID29485390;PMID28820721;PMID15715288;PMID29623595;PMID24966702;PMID18651907;PMID23721425;PMID26774897;PMID28382704;PMID29318757;PMID29757135;PMID30514313;PMID30548124;PMID32443401;PMID33406320;PMID28194857;PMID19621616;PMID32077607;PMID29468650;PMID27344467;PMID32333941;PMID24434240;PMID29716597;PMID25755486;PMID33071523;PMID24396140;PMID26551551;PMID30869287;PMID26568916;PMID19866448;PMID26355220;PMID23313154;PMID22386306;PMID26357613;PMID26380044;PMID25187634;PMID31554028;PMID24610550;PMID20496825;PMID27580911;PMID23564388;PMID17692200;PMID22906724;PMID23773809;PMID19912601;PMID20398803;PMID21735829;PMID24084601;PMID25919649;PMID27070428;PMID29117209;PMID29888475;PMID31367342;PMID32799421;PMID32810801;PMID33190390;PMID33546777;PMID23594199;PMID29157309;PMID31536936;PMID20359452;PMID29173588;PMID30245045;PMID21914080;PMID27286751;PMID28888629;PMID29852395;PMID30419475;PMID30700602;PMID25421429;PMID11003732;PMID11307901;PMID20401833;PMID20437374;PMID21932388;PMID23208879;PMID28063923;PMID28464334;PMID30562577;PMID30683038;PMID31243738;PMID32872096;PMID32985895;PMID19228570;PMID24498149;PMID25016209;PMID25462920;PMID26344041;PMID33317114;PMID29520257;PMID29799485;PMID32414206;PMID19137970;PMID26966047;PMID12602109;PMID14697167;PMID16338839;PMID16722461;PMID17658105;PMID17825434;PMID18508725;PMID23588729;PMID24975642;PMID25381057;PMID25528997;PMID26725910;PMID27732880;PMID29735576;PMID30567349;PMID30649379;PMID30984394;PMID31173594;PMID31993027;PMID33111685;PMID27422131;PMID27738981;PMID10719741;PMID14686743;PMID17363102;PMID21199517;PMID23339897;PMID24836400;PMID26649413;PMID26711839;PMID26900289;PMID30204796;PMID31914774;PMID31108942;PMID32294910;PMID17172388;PMID12546197;PMID30594083;PMID23608595;PMID24071919;PMID24135674;PMID28357965;PMID30498191;PMID24896257;PMID17291890;PMID18214190;PMID21896699;PMID10565892;PMID19490423;PMID20166181;PMID22427499;PMID22855125;PMID24975641;PMID27783334;PMID27217353;PMID11512628;PMID12907011;PMID15042646;PMID15567444;PMID15745163;PMID15792639;PMID15902701;PMID16363698;PMID16485490;PMID17320980;PMID17439519;PMID17706898;PMID18166239;PMID18538512;PMID20002688;PMID21130029;PMID21316404;PMID21554782;PMID22048607;PMID22099089;PMID22179131;PMID22195239;PMID22568494;PMID22610436;PMID22856574;PMID22856576;PMID23159673;PMID23758038;PMID23865469;PMID24133670;PMID24284046;PMID24553051;PMID24637729;PMID24894604;PMID24929681;PMID24934984;PMID25307960;PMID25410494;PMID25588602;PMID25687987;PMID25773541;PMID25802431;PMID25927925;PMID26006251;PMID26048774;PMID26438027;PMID26741532;PMID26889628;PMID27139343;PMID27208095;PMID27246639;PMID27718330;PMID28056844;PMID28124851;PMID28177289;PMID28205112;PMID28470455;PMID28783534;PMID29214558;PMID29237007;PMID29259325;PMID29441690;PMID29471843;PMID29891138;PMID30077224;PMID30207081;PMID30244501;PMID30269796;PMID30465253;PMID30548110;PMID30862334;PMID31033238;PMID31625032;PMID31635467;PMID31752068;PMID31930690;PMID31961315;PMID31981930;PMID32047480;PMID32090484;PMID32117156;PMID32203767;PMID32265886;PMID32289021;PMID32300568;PMID32412857;PMID32659521;PMID32705126;PMID32852672;PMID32932776;PMID32977593;PMID33006818;PMID33065910;PMID33257099;PMID33326058;PMID33340943;PMID33371202;PMID33499160;PMID33535675;PMID33738770;PMID19239749;PMID29530946;PMID15984321;PMID22696648;PMID24008849;PMID24177295;PMID24427760;PMID26846628;PMID28197972;PMID31284447;PMID31297100;PMID31465972;PMID31874303;PMID33633719;PMID17325364;PMID20206394;PMID24247020;PMID28191016;PMID28670851;PMID30597741;PMID31067014;PMID32287590;PMID28449278;PMID31592753;PMID25188343;PMID11773103;PMID19804658;PMID26338861;PMID18297720;PMID32658910;PMID29290293;PMID19686410;PMID23026902;PMID27738978;PMID33051171;PMID27688687;PMID28472617;PMID19193209;PMID23280251;PMID32869414;PMID28628452;PMID31221098;PMID22404115;PMID25940435;PMID21175717;PMID28646670;PMID1962728;PMID8159764;PMID9248192;PMID18603971;PMID22910128;PMID1346411;PMID1589964;PMID1641591;PMID1926770;PMID7698838;PMID7943574;PMID8206534;PMID8228927;PMID8609205;PMID8686771;PMID8702016;PMID8915876;PMID9015503;PMID9288807;PMID10407569;PMID10572664;PMID11413290;PMID12684849;PMID15233590;PMID18086624;PMID18087089;PMID18983248;PMID19401616;PMID19717931;PMID19860894;PMID20105445;PMID20532928;PMID20827406;PMID21167429;PMID21328376;PMID21465084;PMID22121109;PMID22938992;PMID23708582;PMID23982238;PMID24002205;PMID24298465;PMID24506423;PMID25175408;PMID25734166;PMID27079972;PMID27285290;PMID27542764;PMID28367028;PMID29417024;PMID30568981;PMID31296895;PMID31736926;PMID31957617;PMID32655240;PMID26829534;PMID1940876;PMID33331650;PMID1909252;PMID16676900;PMID21866776;PMID23866141;PMID24047738;PMID26038457;PMID27169536;PMID28391510;PMID28520759;PMID28934965;PMID29532615;PMID29551632;PMID30639406;PMID31456552;PMID26006125;PMID27127336;PMID29094428;PMID30784199;PMID27148907;PMID9334869;PMID17216939;PMID12619951;PMID7840426;PMID1909254;PMID16125257;PMID33572764;PMID31927794;PMID9027787;PMID23412813;PMID30496912;PMID31978735;PMID21976198;PMID32369471;PMID25252347;PMID31660396;PMID12964128;PMID19891860;PMID25340356;PMID25340373;PMID26003323;PMID27437570;PMID18538952;PMID28189935;PMID28756783;PMID31107958;PMID10072151;PMID10419281;PMID12917455;PMID15258970;PMID16528044;PMID18095450;PMID20178415;PMID20510298;PMID21219370;PMID22087178;PMID22172156;PMID22690762;PMID22840183;PMID22840196;PMID23514917;PMID23631259;PMID24672733;PMID24744181;PMID25555901;PMID25833205;PMID25951793;PMID25976003;PMID25989918;PMID26192650;PMID26433460;PMID27536278;PMID27919006;PMID27983488;PMID28054332;PMID28070522;PMID28202801;PMID28319799;PMID28577316;PMID28820137;PMID29442296;PMID29492902;PMID29745758;PMID30210465;PMID30807231;PMID30884147;PMID30888550;PMID31027773;PMID31264049;PMID31293095;PMID31560123;PMID31632867;PMID32196945;PMID32226717;PMID32625551;PMID33088938;PMID33113926;PMID33401188;PMID33411925;PMID33494224;PMID33784472;PMID15904504;PMC3823334
vertical-post	3437716	hepatitis e virus	3434115	capra hircus	vertebrates	orthohepevirus	PMID26551551;PMID27286751;PMID29852395;PMID30419475;PMID30700602;PMID28464334;PMID30683038;PMID32090484;PMID32659521;PMID31874303;PMID27025819;PMID27315454
fecal-oral	3437716	hepatitis e virus	3434013	capreolus capreolus	vertebrates	orthohepevirus	PMID27408301;PMID30871152;PMID26344932;PMID27059470;PMID21320558;PMID27050048;PMID30862338;PMID32344807;PMID14984559;PMID16684223;PMID29963841;PMID32148686;PMID30668746;PMID15560678;PMID21443914;PMID25639625;PMID10680744;PMID17446156;PMID27827877;PMID33073452;PMID22114964;PMID23689166;PMID30849707;PMID18831406;PMID19359434;PMID27556478;PMID32361052;PMID32576682;PMID27911040;PMID31109076;PMID33133046;PMID25267201;PMID29680694;PMID27657112;PMID29485390;PMID26905478;PMID28820721;PMID15715288;PMID29623595;PMID24966702;PMID27887586;PMID18651907;PMID23721425;PMID26774897;PMID28382704;PMID29318757;PMID29757135;PMID30514313;PMID30548124;PMID32443401;PMID33406320;PMID28194857;PMID19621616;PMID32077607;PMID29468650;PMID27344467;PMID32333941;PMID24434240;PMID29716597;PMID25755486;PMID33071523;PMID24396140;PMID30869287;PMID26568916;PMID19866448;PMID26355220;PMID23313154;PMID22386306;PMID26357613;PMID26380044;PMID25187634;PMID31554028;PMID19460321;PMID24610550;PMID26076364;PMID27770276;PMID29597055;PMID20496825;PMID27580911;PMID23564388;PMID17692200;PMID22906724;PMID23773809;PMID19912601;PMID20398803;PMID21735829;PMID24084601;PMID25919649;PMID27070428;PMID29117209;PMID29888475;PMID31367342;PMID32799421;PMID32810801;PMID33190390;PMID33546777;PMID23594199;PMID29157309;PMID31536936;PMID20359452;PMID24886183;PMID27800394;PMID29514938;PMID16757142;PMID17459506;PMID20005644;PMID22457521;PMID22919921;PMID23647385;PMID24274600;PMID25069969;PMID29173588;PMID29452164;PMID30049969;PMID31896581;PMID32082295;PMID11923352;PMID15650181;PMID17063523;PMID18214158;PMID21536085;PMID28089613;PMID31906555;PMID30245045;PMID31166480;PMID15166445;PMID15184448;PMID15814985;PMID16099918;PMID17184935;PMID17706381;PMID17961279;PMID18551597;PMID19051510;PMID19217346;PMID19220877;PMID19889929;PMID19997619;PMID20554125;PMID20863630;PMID21440590;PMID21914080;PMID22535776;PMID22837416;PMID22909079;PMID23183309;PMID23343760;PMID23628346;PMID23742853;PMID24594631;PMID25002299;PMID26212003;PMID26215443;PMID26880004;PMID27282471;PMID27286751;PMID27647265;PMID28284626;PMID28598034;PMID28617964;PMID28659409;PMID28888629;PMID29284214;PMID29852395;PMID29895161;PMID29974054;PMID30043495;PMID30318625;PMID30322532;PMID30419475;PMID30499180;PMID30621824;PMID30700602;PMID30811818;PMID31923670;PMID32456826;PMID32928220;PMID23314803;PMID27738399;PMID26555536;PMID27477944;PMID27853931;PMID26334930;PMID26452392;PMID26528571;PMID27656178;PMID27825308;PMID28445010;PMID28453178;PMID29512115;PMID29712684;PMID30646964;PMID31456241;PMID31878256;PMID16078429;PMID22579295;PMID22718947;PMID28757007;PMID32649803;PMID27876615;PMID19208971;PMID25100852;PMID26099610;PMID25421429;PMID11003732;PMID11307901;PMID20401833;PMID20437374;PMID21932388;PMID23208879;PMID28063923;PMID28464334;PMID30562577;PMID30683038;PMID31243738;PMID32872096;PMID32985895;PMID19228570;PMID24498149;PMID25016209;PMID25462920;PMID26344041;PMID33317114;PMID29520257;PMID29799485;PMID32414206;PMID19137970;PMID26966047;PMID12602109;PMID14697167;PMID16338839;PMID16722461;PMID17658105;PMID17825434;PMID18508725;PMID23588729;PMID24975642;PMID25381057;PMID25528997;PMID26725910;PMID27732880;PMID29735576;PMID30567349;PMID30649379;PMID30984394;PMID31173594;PMID31993027;PMID33111685;PMID27422131;PMID27738981;PMID10719741;PMID14686743;PMID17363102;PMID21199517;PMID23339897;PMID24836400;PMID26649413;PMID26711839;PMID26900289;PMID30204796;PMID31914774;PMID31213264;PMID19122408;PMID12149176;PMID24165278;PMID25568927;PMID30642594;PMID31108942;PMID32294910;PMID17172388;PMID12546197;PMID30594083;PMID23608595;PMID24071919;PMID24135674;PMID28357965;PMID30498191;PMID17291890;PMID20166181;PMID22427499;PMID15567444;PMID16363698;PMID17706898;PMID21130029;PMID21316404;PMID22099089;PMID22195239;PMID22610436;PMID23159673;PMID24133670;PMID24284046;PMID24553051;PMID24934984;PMID25307960;PMID26006251;PMID28124851;PMID28205112;PMID29237007;PMID29441690;PMID30077224;PMID30207081;PMID30269796;PMID31752068;PMID32090484;PMID32203767;PMID32265886;PMID32300568;PMID32412857;PMID32659521;PMID32705126;PMID32852672;PMID32977593;PMID33006818;PMID33499160;PMID15984321;PMID22696648;PMID24008849;PMID24427760;PMID26846628;PMID28197972;PMID31284447;PMID31465972;PMID31874303;PMID17325364;PMID20206394;PMID24247020;PMID28191016;PMID28670851;PMID30597741;PMID31067014;PMID32287590;PMID28449278;PMID25188343;PMID11773103;PMID19804658;PMID26338861;PMID18297720;PMID32658910;PMID29290293;PMID19686410;PMID23026902;PMID28129390;PMID33050408;PMID22593167;PMID33051171;PMID27688687;PMID28472617;PMID19193209;PMID23280251;PMID32869414;PMID28628452;PMID31221098;PMID22404115;PMID25940435;PMID7819806;PMID15457963;PMID20872716;PMID22405325;PMID25875115;PMID29712683;PMID30550239;PMID32040898;PMID32211299;PMID14766888;PMID11003735;PMID28882185;PMID21175717;PMID28646670;PMID1962728;PMID8159764;PMID9248192;PMID18603971;PMID22910128;PMID1346411;PMID1589964;PMID1641591;PMID1926770;PMID7698838;PMID7943574;PMID8206534;PMID8228927;PMID8609205;PMID8686771;PMID8702016;PMID8915876;PMID9015503;PMID9288807;PMID10407569;PMID10572664;PMID11413290;PMID12684849;PMID15233590;PMID18086624;PMID18087089;PMID18983248;PMID19401616;PMID19717931;PMID19860894;PMID20105445;PMID20532928;PMID20827406;PMID21167429;PMID21328376;PMID21465084;PMID22121109;PMID22938992;PMID23708582;PMID23982238;PMID24002205;PMID24298465;PMID24506423;PMID25175408;PMID25734166;PMID27079972;PMID27285290;PMID27542764;PMID28367028;PMID29417024;PMID30568981;PMID31296895;PMID31736926;PMID31957617;PMID32655240;PMID26829534;PMID1940876;PMID33331650;PMID1909252;PMID16676900;PMID21866776;PMID23866141;PMID24047738;PMID26038457;PMID27169536;PMID28391510;PMID28520759;PMID28934965;PMID29532615;PMID29551632;PMID30639406;PMID31456552;PMID26006125;PMID27127336;PMID29094428;PMID30784199;PMID27148907;PMID9334869;PMID17216939;PMID12619951;PMID7840426;PMID1909254;PMID16125257;PMID33572764;PMID31927794;PMID11688345;PMID10659484;PMID17280843;PMID9027787;PMID23412813;PMID30496912;PMID31978735;PMID21976198;PMID32369471;PMID2107574;PMID25252347;PMID31660396;PMID25340356;PMID25340373;PMID26003323;PMID12917455;PMID15258970;PMID23631259;PMID24744181;PMID25833205;PMID26433460;PMID28577316;PMID29492902;PMID30807231;PMID32625551;PMID27546957;PMID15904504;PMID15528694;	doi.org/10.1016/B978-0-12-384684-6.00087-2
food-water	3437716	hepatitis e virus	3434013	capreolus capreolus	vertebrates	orthohepevirus	PMID30871152;PMID26344932;PMID27059470;PMID21320558;PMID27050048;PMID30862338;PMID32344807;PMID15560678;PMID27494608;PMID29143081;PMID21443914;PMID25639625;PMID28449730;PMID10680744;PMID20619048;PMID17446156;PMID27827877;PMID22114964;PMID23689166;PMID30849707;PMID18831406;PMID19359434;PMID26784284;PMID21773797;PMID23611726;PMID23747546;PMID25405272;PMID25571944;PMID25973203;PMID27049499;PMID27556478;PMID28067990;PMID28371421;PMID28497542;PMID28776194;PMID30152201;PMID30473571;PMID32361052;PMID32576682;PMID32894411;PMID33648797;PMID27911040;PMID25267201;PMID19762188;PMID23236856;PMID27051334;PMID25560836;PMID29680694;PMID31324552;PMID27657112;PMID29485390;PMID28820721;PMID15715288;PMID29623595;PMID24966702;PMID18651907;PMID23721425;PMID26774897;PMID28382704;PMID29318757;PMID29757135;PMID30514313;PMID30548124;PMID32443401;PMID33406320;PMID28194857;PMID19621616;PMID32077607;PMID29468650;PMID27344467;PMID32333941;PMID24434240;PMID29716597;PMID25755486;PMID33071523;PMID24396140;PMID26551551;PMID30869287;PMID26568916;PMID19866448;PMID26355220;PMID23313154;PMID22386306;PMID26357613;PMID26380044;PMID25187634;PMID31554028;PMID24610550;PMID20496825;PMID27580911;PMID23564388;PMID17692200;PMID22906724;PMID23773809;PMID19912601;PMID20398803;PMID21735829;PMID24084601;PMID25919649;PMID27070428;PMID29117209;PMID29888475;PMID31367342;PMID32799421;PMID32810801;PMID33190390;PMID33546777;PMID23594199;PMID29157309;PMID31536936;PMID20359452;PMID29173588;PMID30245045;PMID21914080;PMID27286751;PMID28888629;PMID29852395;PMID30419475;PMID30700602;PMID25421429;PMID11003732;PMID11307901;PMID20401833;PMID20437374;PMID21932388;PMID23208879;PMID28063923;PMID28464334;PMID30562577;PMID30683038;PMID31243738;PMID32872096;PMID32985895;PMID19228570;PMID24498149;PMID25016209;PMID25462920;PMID26344041;PMID33317114;PMID29520257;PMID29799485;PMID32414206;PMID19137970;PMID26966047;PMID12602109;PMID14697167;PMID16338839;PMID16722461;PMID17658105;PMID17825434;PMID18508725;PMID23588729;PMID24975642;PMID25381057;PMID25528997;PMID26725910;PMID27732880;PMID29735576;PMID30567349;PMID30649379;PMID30984394;PMID31173594;PMID31993027;PMID33111685;PMID27422131;PMID27738981;PMID10719741;PMID14686743;PMID17363102;PMID21199517;PMID23339897;PMID24836400;PMID26649413;PMID26711839;PMID26900289;PMID30204796;PMID31914774;PMID31108942;PMID32294910;PMID17172388;PMID12546197;PMID30594083;PMID23608595;PMID24071919;PMID24135674;PMID28357965;PMID30498191;PMID24896257;PMID17291890;PMID18214190;PMID21896699;PMID10565892;PMID19490423;PMID20166181;PMID22427499;PMID22855125;PMID24975641;PMID27783334;PMID27217353;PMID11512628;PMID12907011;PMID15042646;PMID15567444;PMID15745163;PMID15792639;PMID15902701;PMID16363698;PMID16485490;PMID17320980;PMID17439519;PMID17706898;PMID18166239;PMID18538512;PMID20002688;PMID21130029;PMID21316404;PMID21554782;PMID22048607;PMID22099089;PMID22179131;PMID22195239;PMID22568494;PMID22610436;PMID22856574;PMID22856576;PMID23159673;PMID23758038;PMID23865469;PMID24133670;PMID24284046;PMID24553051;PMID24637729;PMID24894604;PMID24929681;PMID24934984;PMID25307960;PMID25410494;PMID25588602;PMID25687987;PMID25773541;PMID25802431;PMID25927925;PMID26006251;PMID26048774;PMID26438027;PMID26741532;PMID26889628;PMID27139343;PMID27208095;PMID27246639;PMID27718330;PMID28056844;PMID28124851;PMID28177289;PMID28205112;PMID28470455;PMID28783534;PMID29214558;PMID29237007;PMID29259325;PMID29441690;PMID29471843;PMID29891138;PMID30077224;PMID30207081;PMID30244501;PMID30269796;PMID30465253;PMID30548110;PMID30862334;PMID31033238;PMID31625032;PMID31635467;PMID31752068;PMID31930690;PMID31961315;PMID31981930;PMID32047480;PMID32090484;PMID32117156;PMID32203767;PMID32265886;PMID32289021;PMID32300568;PMID32412857;PMID32659521;PMID32705126;PMID32852672;PMID32932776;PMID32977593;PMID33006818;PMID33065910;PMID33257099;PMID33326058;PMID33340943;PMID33371202;PMID33499160;PMID33535675;PMID33738770;PMID19239749;PMID29530946;PMID15984321;PMID22696648;PMID24008849;PMID24177295;PMID24427760;PMID26846628;PMID28197972;PMID31284447;PMID31297100;PMID31465972;PMID31874303;PMID33633719;PMID17325364;PMID20206394;PMID24247020;PMID28191016;PMID28670851;PMID30597741;PMID31067014;PMID32287590;PMID28449278;PMID31592753;PMID25188343;PMID11773103;PMID19804658;PMID26338861;PMID18297720;PMID32658910;PMID29290293;PMID19686410;PMID23026902;PMID27738978;PMID33051171;PMID27688687;PMID28472617;PMID19193209;PMID23280251;PMID32869414;PMID28628452;PMID31221098;PMID22404115;PMID25940435;PMID21175717;PMID28646670;PMID1962728;PMID8159764;PMID9248192;PMID18603971;PMID22910128;PMID1346411;PMID1589964;PMID1641591;PMID1926770;PMID7698838;PMID7943574;PMID8206534;PMID8228927;PMID8609205;PMID8686771;PMID8702016;PMID8915876;PMID9015503;PMID9288807;PMID10407569;PMID10572664;PMID11413290;PMID12684849;PMID15233590;PMID18086624;PMID18087089;PMID18983248;PMID19401616;PMID19717931;PMID19860894;PMID20105445;PMID20532928;PMID20827406;PMID21167429;PMID21328376;PMID21465084;PMID22121109;PMID22938992;PMID23708582;PMID23982238;PMID24002205;PMID24298465;PMID24506423;PMID25175408;PMID25734166;PMID27079972;PMID27285290;PMID27542764;PMID28367028;PMID29417024;PMID30568981;PMID31296895;PMID31736926;PMID31957617;PMID32655240;PMID26829534;PMID1940876;PMID33331650;PMID1909252;PMID16676900;PMID21866776;PMID23866141;PMID24047738;PMID26038457;PMID27169536;PMID28391510;PMID28520759;PMID28934965;PMID29532615;PMID29551632;PMID30639406;PMID31456552;PMID26006125;PMID27127336;PMID29094428;PMID30784199;PMID27148907;PMID9334869;PMID17216939;PMID12619951;PMID7840426;PMID1909254;PMID16125257;PMID33572764;PMID31927794;PMID9027787;PMID23412813;PMID30496912;PMID31978735;PMID21976198;PMID32369471;PMID25252347;PMID31660396;PMID12964128;PMID19891860;PMID25340356;PMID25340373;PMID26003323;PMID27437570;PMID18538952;PMID28189935;PMID28756783;PMID31107958;PMID10072151;PMID10419281;PMID12917455;PMID15258970;PMID16528044;PMID18095450;PMID20178415;PMID20510298;PMID21219370;PMID22087178;PMID22172156;PMID22690762;PMID22840183;PMID22840196;PMID23514917;PMID23631259;PMID24672733;PMID24744181;PMID25555901;PMID25833205;PMID25951793;PMID25976003;PMID25989918;PMID26192650;PMID26433460;PMID27536278;PMID27919006;PMID27983488;PMID28054332;PMID28070522;PMID28202801;PMID28319799;PMID28577316;PMID28820137;PMID29442296;PMID29492902;PMID29745758;PMID30210465;PMID30807231;PMID30884147;PMID30888550;PMID31027773;PMID31264049;PMID31293095;PMID31560123;PMID31632867;PMID32196945;PMID32226717;PMID32625551;PMID33088938;PMID33113926;PMID33401188;PMID33411925;PMID33494224;PMID33784472;PMID15904504;PMC3823334
fecal-oral	3437716	hepatitis e virus	3434017	cervus elaphus	vertebrates	orthohepevirus	PMID27408301;PMID30871152;PMID26344932;PMID27059470;PMID21320558;PMID27050048;PMID30862338;PMID32344807;PMID14984559;PMID16684223;PMID29963841;PMID32148686;PMID30668746;PMID15560678;PMID21443914;PMID25639625;PMID10680744;PMID17446156;PMID27827877;PMID33073452;PMID22114964;PMID23689166;PMID30849707;PMID18831406;PMID19359434;PMID27556478;PMID32361052;PMID32576682;PMID27911040;PMID31109076;PMID33133046;PMID25267201;PMID29680694;PMID27657112;PMID29485390;PMID26905478;PMID28820721;PMID15715288;PMID29623595;PMID24966702;PMID27887586;PMID18651907;PMID23721425;PMID26774897;PMID28382704;PMID29318757;PMID29757135;PMID30514313;PMID30548124;PMID32443401;PMID33406320;PMID28194857;PMID19621616;PMID32077607;PMID29468650;PMID27344467;PMID32333941;PMID24434240;PMID29716597;PMID25755486;PMID33071523;PMID24396140;PMID30869287;PMID26568916;PMID19866448;PMID26355220;PMID23313154;PMID22386306;PMID26357613;PMID26380044;PMID25187634;PMID31554028;PMID19460321;PMID24610550;PMID26076364;PMID27770276;PMID29597055;PMID20496825;PMID27580911;PMID23564388;PMID17692200;PMID22906724;PMID23773809;PMID19912601;PMID20398803;PMID21735829;PMID24084601;PMID25919649;PMID27070428;PMID29117209;PMID29888475;PMID31367342;PMID32799421;PMID32810801;PMID33190390;PMID33546777;PMID23594199;PMID29157309;PMID31536936;PMID20359452;PMID24886183;PMID27800394;PMID29514938;PMID16757142;PMID17459506;PMID20005644;PMID22457521;PMID22919921;PMID23647385;PMID24274600;PMID25069969;PMID29173588;PMID29452164;PMID30049969;PMID31896581;PMID32082295;PMID11923352;PMID15650181;PMID17063523;PMID18214158;PMID21536085;PMID28089613;PMID31906555;PMID30245045;PMID31166480;PMID15166445;PMID15184448;PMID15814985;PMID16099918;PMID17184935;PMID17706381;PMID17961279;PMID18551597;PMID19051510;PMID19217346;PMID19220877;PMID19889929;PMID19997619;PMID20554125;PMID20863630;PMID21440590;PMID21914080;PMID22535776;PMID22837416;PMID22909079;PMID23183309;PMID23343760;PMID23628346;PMID23742853;PMID24594631;PMID25002299;PMID26212003;PMID26215443;PMID26880004;PMID27282471;PMID27286751;PMID27647265;PMID28284626;PMID28598034;PMID28617964;PMID28659409;PMID28888629;PMID29284214;PMID29852395;PMID29895161;PMID29974054;PMID30043495;PMID30318625;PMID30322532;PMID30419475;PMID30499180;PMID30621824;PMID30700602;PMID30811818;PMID31923670;PMID32456826;PMID32928220;PMID23314803;PMID27738399;PMID26555536;PMID27477944;PMID27853931;PMID26334930;PMID26452392;PMID26528571;PMID27656178;PMID27825308;PMID28445010;PMID28453178;PMID29512115;PMID29712684;PMID30646964;PMID31456241;PMID31878256;PMID16078429;PMID22579295;PMID22718947;PMID28757007;PMID32649803;PMID27876615;PMID19208971;PMID25100852;PMID26099610;PMID25421429;PMID11003732;PMID11307901;PMID20401833;PMID20437374;PMID21932388;PMID23208879;PMID28063923;PMID28464334;PMID30562577;PMID30683038;PMID31243738;PMID32872096;PMID32985895;PMID19228570;PMID24498149;PMID25016209;PMID25462920;PMID26344041;PMID33317114;PMID29520257;PMID29799485;PMID32414206;PMID19137970;PMID26966047;PMID12602109;PMID14697167;PMID16338839;PMID16722461;PMID17658105;PMID17825434;PMID18508725;PMID23588729;PMID24975642;PMID25381057;PMID25528997;PMID26725910;PMID27732880;PMID29735576;PMID30567349;PMID30649379;PMID30984394;PMID31173594;PMID31993027;PMID33111685;PMID27422131;PMID27738981;PMID10719741;PMID14686743;PMID17363102;PMID21199517;PMID23339897;PMID24836400;PMID26649413;PMID26711839;PMID26900289;PMID30204796;PMID31914774;PMID31213264;PMID19122408;PMID12149176;PMID24165278;PMID25568927;PMID30642594;PMID31108942;PMID32294910;PMID17172388;PMID12546197;PMID30594083;PMID23608595;PMID24071919;PMID24135674;PMID28357965;PMID30498191;PMID17291890;PMID20166181;PMID22427499;PMID15567444;PMID16363698;PMID17706898;PMID21130029;PMID21316404;PMID22099089;PMID22195239;PMID22610436;PMID23159673;PMID24133670;PMID24284046;PMID24553051;PMID24934984;PMID25307960;PMID26006251;PMID28124851;PMID28205112;PMID29237007;PMID29441690;PMID30077224;PMID30207081;PMID30269796;PMID31752068;PMID32090484;PMID32203767;PMID32265886;PMID32300568;PMID32412857;PMID32659521;PMID32705126;PMID32852672;PMID32977593;PMID33006818;PMID33499160;PMID15984321;PMID22696648;PMID24008849;PMID24427760;PMID26846628;PMID28197972;PMID31284447;PMID31465972;PMID31874303;PMID17325364;PMID20206394;PMID24247020;PMID28191016;PMID28670851;PMID30597741;PMID31067014;PMID32287590;PMID28449278;PMID25188343;PMID11773103;PMID19804658;PMID26338861;PMID18297720;PMID32658910;PMID29290293;PMID19686410;PMID23026902;PMID28129390;PMID33050408;PMID22593167;PMID33051171;PMID27688687;PMID28472617;PMID19193209;PMID23280251;PMID32869414;PMID28628452;PMID31221098;PMID22404115;PMID25940435;PMID7819806;PMID15457963;PMID20872716;PMID22405325;PMID25875115;PMID29712683;PMID30550239;PMID32040898;PMID32211299;PMID14766888;PMID11003735;PMID28882185;PMID21175717;PMID28646670;PMID1962728;PMID8159764;PMID9248192;PMID18603971;PMID22910128;PMID1346411;PMID1589964;PMID1641591;PMID1926770;PMID7698838;PMID7943574;PMID8206534;PMID8228927;PMID8609205;PMID8686771;PMID8702016;PMID8915876;PMID9015503;PMID9288807;PMID10407569;PMID10572664;PMID11413290;PMID12684849;PMID15233590;PMID18086624;PMID18087089;PMID18983248;PMID19401616;PMID19717931;PMID19860894;PMID20105445;PMID20532928;PMID20827406;PMID21167429;PMID21328376;PMID21465084;PMID22121109;PMID22938992;PMID23708582;PMID23982238;PMID24002205;PMID24298465;PMID24506423;PMID25175408;PMID25734166;PMID27079972;PMID27285290;PMID27542764;PMID28367028;PMID29417024;PMID30568981;PMID31296895;PMID31736926;PMID31957617;PMID32655240;PMID26829534;PMID1940876;PMID33331650;PMID1909252;PMID16676900;PMID21866776;PMID23866141;PMID24047738;PMID26038457;PMID27169536;PMID28391510;PMID28520759;PMID28934965;PMID29532615;PMID29551632;PMID30639406;PMID31456552;PMID26006125;PMID27127336;PMID29094428;PMID30784199;PMID27148907;PMID9334869;PMID17216939;PMID12619951;PMID7840426;PMID1909254;PMID16125257;PMID33572764;PMID31927794;PMID11688345;PMID10659484;PMID17280843;PMID9027787;PMID23412813;PMID30496912;PMID31978735;PMID21976198;PMID32369471;PMID2107574;PMID25252347;PMID31660396;PMID25340356;PMID25340373;PMID26003323;PMID12917455;PMID15258970;PMID23631259;PMID24744181;PMID25833205;PMID26433460;PMID28577316;PMID29492902;PMID30807231;PMID32625551;PMID27546957;PMID15904504;PMID15528694;	doi.org/10.1016/B978-0-12-384684-6.00087-2
food-water	3437716	hepatitis e virus	3434017	cervus elaphus	vertebrates	orthohepevirus	PMID30871152;PMID26344932;PMID27059470;PMID21320558;PMID27050048;PMID30862338;PMID32344807;PMID15560678;PMID27494608;PMID29143081;PMID21443914;PMID25639625;PMID28449730;PMID10680744;PMID20619048;PMID17446156;PMID27827877;PMID22114964;PMID23689166;PMID30849707;PMID18831406;PMID19359434;PMID26784284;PMID21773797;PMID23611726;PMID23747546;PMID25405272;PMID25571944;PMID25973203;PMID27049499;PMID27556478;PMID28067990;PMID28371421;PMID28497542;PMID28776194;PMID30152201;PMID30473571;PMID32361052;PMID32576682;PMID32894411;PMID33648797;PMID27911040;PMID25267201;PMID19762188;PMID23236856;PMID27051334;PMID25560836;PMID29680694;PMID31324552;PMID27657112;PMID29485390;PMID28820721;PMID15715288;PMID29623595;PMID24966702;PMID18651907;PMID23721425;PMID26774897;PMID28382704;PMID29318757;PMID29757135;PMID30514313;PMID30548124;PMID32443401;PMID33406320;PMID28194857;PMID19621616;PMID32077607;PMID29468650;PMID27344467;PMID32333941;PMID24434240;PMID29716597;PMID25755486;PMID33071523;PMID24396140;PMID26551551;PMID30869287;PMID26568916;PMID19866448;PMID26355220;PMID23313154;PMID22386306;PMID26357613;PMID26380044;PMID25187634;PMID31554028;PMID24610550;PMID20496825;PMID27580911;PMID23564388;PMID17692200;PMID22906724;PMID23773809;PMID19912601;PMID20398803;PMID21735829;PMID24084601;PMID25919649;PMID27070428;PMID29117209;PMID29888475;PMID31367342;PMID32799421;PMID32810801;PMID33190390;PMID33546777;PMID23594199;PMID29157309;PMID31536936;PMID20359452;PMID29173588;PMID30245045;PMID21914080;PMID27286751;PMID28888629;PMID29852395;PMID30419475;PMID30700602;PMID25421429;PMID11003732;PMID11307901;PMID20401833;PMID20437374;PMID21932388;PMID23208879;PMID28063923;PMID28464334;PMID30562577;PMID30683038;PMID31243738;PMID32872096;PMID32985895;PMID19228570;PMID24498149;PMID25016209;PMID25462920;PMID26344041;PMID33317114;PMID29520257;PMID29799485;PMID32414206;PMID19137970;PMID26966047;PMID12602109;PMID14697167;PMID16338839;PMID16722461;PMID17658105;PMID17825434;PMID18508725;PMID23588729;PMID24975642;PMID25381057;PMID25528997;PMID26725910;PMID27732880;PMID29735576;PMID30567349;PMID30649379;PMID30984394;PMID31173594;PMID31993027;PMID33111685;PMID27422131;PMID27738981;PMID10719741;PMID14686743;PMID17363102;PMID21199517;PMID23339897;PMID24836400;PMID26649413;PMID26711839;PMID26900289;PMID30204796;PMID31914774;PMID31108942;PMID32294910;PMID17172388;PMID12546197;PMID30594083;PMID23608595;PMID24071919;PMID24135674;PMID28357965;PMID30498191;PMID24896257;PMID17291890;PMID18214190;PMID21896699;PMID10565892;PMID19490423;PMID20166181;PMID22427499;PMID22855125;PMID24975641;PMID27783334;PMID27217353;PMID11512628;PMID12907011;PMID15042646;PMID15567444;PMID15745163;PMID15792639;PMID15902701;PMID16363698;PMID16485490;PMID17320980;PMID17439519;PMID17706898;PMID18166239;PMID18538512;PMID20002688;PMID21130029;PMID21316404;PMID21554782;PMID22048607;PMID22099089;PMID22179131;PMID22195239;PMID22568494;PMID22610436;PMID22856574;PMID22856576;PMID23159673;PMID23758038;PMID23865469;PMID24133670;PMID24284046;PMID24553051;PMID24637729;PMID24894604;PMID24929681;PMID24934984;PMID25307960;PMID25410494;PMID25588602;PMID25687987;PMID25773541;PMID25802431;PMID25927925;PMID26006251;PMID26048774;PMID26438027;PMID26741532;PMID26889628;PMID27139343;PMID27208095;PMID27246639;PMID27718330;PMID28056844;PMID28124851;PMID28177289;PMID28205112;PMID28470455;PMID28783534;PMID29214558;PMID29237007;PMID29259325;PMID29441690;PMID29471843;PMID29891138;PMID30077224;PMID30207081;PMID30244501;PMID30269796;PMID30465253;PMID30548110;PMID30862334;PMID31033238;PMID31625032;PMID31635467;PMID31752068;PMID31930690;PMID31961315;PMID31981930;PMID32047480;PMID32090484;PMID32117156;PMID32203767;PMID32265886;PMID32289021;PMID32300568;PMID32412857;PMID32659521;PMID32705126;PMID32852672;PMID32932776;PMID32977593;PMID33006818;PMID33065910;PMID33257099;PMID33326058;PMID33340943;PMID33371202;PMID33499160;PMID33535675;PMID33738770;PMID19239749;PMID29530946;PMID15984321;PMID22696648;PMID24008849;PMID24177295;PMID24427760;PMID26846628;PMID28197972;PMID31284447;PMID31297100;PMID31465972;PMID31874303;PMID33633719;PMID17325364;PMID20206394;PMID24247020;PMID28191016;PMID28670851;PMID30597741;PMID31067014;PMID32287590;PMID28449278;PMID31592753;PMID25188343;PMID11773103;PMID19804658;PMID26338861;PMID18297720;PMID32658910;PMID29290293;PMID19686410;PMID23026902;PMID27738978;PMID33051171;PMID27688687;PMID28472617;PMID19193209;PMID23280251;PMID32869414;PMID28628452;PMID31221098;PMID22404115;PMID25940435;PMID21175717;PMID28646670;PMID1962728;PMID8159764;PMID9248192;PMID18603971;PMID22910128;PMID1346411;PMID1589964;PMID1641591;PMID1926770;PMID7698838;PMID7943574;PMID8206534;PMID8228927;PMID8609205;PMID8686771;PMID8702016;PMID8915876;PMID9015503;PMID9288807;PMID10407569;PMID10572664;PMID11413290;PMID12684849;PMID15233590;PMID18086624;PMID18087089;PMID18983248;PMID19401616;PMID19717931;PMID19860894;PMID20105445;PMID20532928;PMID20827406;PMID21167429;PMID21328376;PMID21465084;PMID22121109;PMID22938992;PMID23708582;PMID23982238;PMID24002205;PMID24298465;PMID24506423;PMID25175408;PMID25734166;PMID27079972;PMID27285290;PMID27542764;PMID28367028;PMID29417024;PMID30568981;PMID31296895;PMID31736926;PMID31957617;PMID32655240;PMID26829534;PMID1940876;PMID33331650;PMID1909252;PMID16676900;PMID21866776;PMID23866141;PMID24047738;PMID26038457;PMID27169536;PMID28391510;PMID28520759;PMID28934965;PMID29532615;PMID29551632;PMID30639406;PMID31456552;PMID26006125;PMID27127336;PMID29094428;PMID30784199;PMID27148907;PMID9334869;PMID17216939;PMID12619951;PMID7840426;PMID1909254;PMID16125257;PMID33572764;PMID31927794;PMID9027787;PMID23412813;PMID30496912;PMID31978735;PMID21976198;PMID32369471;PMID25252347;PMID31660396;PMID12964128;PMID19891860;PMID25340356;PMID25340373;PMID26003323;PMID27437570;PMID18538952;PMID28189935;PMID28756783;PMID31107958;PMID10072151;PMID10419281;PMID12917455;PMID15258970;PMID16528044;PMID18095450;PMID20178415;PMID20510298;PMID21219370;PMID22087178;PMID22172156;PMID22690762;PMID22840183;PMID22840196;PMID23514917;PMID23631259;PMID24672733;PMID24744181;PMID25555901;PMID25833205;PMID25951793;PMID25976003;PMID25989918;PMID26192650;PMID26433460;PMID27536278;PMID27919006;PMID27983488;PMID28054332;PMID28070522;PMID28202801;PMID28319799;PMID28577316;PMID28820137;PMID29442296;PMID29492902;PMID29745758;PMID30210465;PMID30807231;PMID30884147;PMID30888550;PMID31027773;PMID31264049;PMID31293095;PMID31560123;PMID31632867;PMID32196945;PMID32226717;PMID32625551;PMID33088938;PMID33113926;PMID33401188;PMID33411925;PMID33494224;PMID33784472;PMID15904504;PMC3823334
fecal-oral	3437716	hepatitis e virus	3434021	cervus nippon	vertebrates	orthohepevirus	PMID27408301;PMID30871152;PMID26344932;PMID27059470;PMID21320558;PMID27050048;PMID30862338;PMID32344807;PMID14984559;PMID16684223;PMID29963841;PMID32148686;PMID30668746;PMID15560678;PMID21443914;PMID25639625;PMID10680744;PMID17446156;PMID27827877;PMID33073452;PMID22114964;PMID23689166;PMID30849707;PMID18831406;PMID19359434;PMID27556478;PMID32361052;PMID32576682;PMID27911040;PMID31109076;PMID33133046;PMID25267201;PMID29680694;PMID27657112;PMID29485390;PMID26905478;PMID28820721;PMID15715288;PMID29623595;PMID24966702;PMID27887586;PMID18651907;PMID23721425;PMID26774897;PMID28382704;PMID29318757;PMID29757135;PMID30514313;PMID30548124;PMID32443401;PMID33406320;PMID28194857;PMID19621616;PMID32077607;PMID29468650;PMID27344467;PMID32333941;PMID24434240;PMID29716597;PMID25755486;PMID33071523;PMID24396140;PMID30869287;PMID26568916;PMID19866448;PMID26355220;PMID23313154;PMID22386306;PMID26357613;PMID26380044;PMID25187634;PMID31554028;PMID19460321;PMID24610550;PMID26076364;PMID27770276;PMID29597055;PMID20496825;PMID27580911;PMID23564388;PMID17692200;PMID22906724;PMID23773809;PMID19912601;PMID20398803;PMID21735829;PMID24084601;PMID25919649;PMID27070428;PMID29117209;PMID29888475;PMID31367342;PMID32799421;PMID32810801;PMID33190390;PMID33546777;PMID23594199;PMID29157309;PMID31536936;PMID20359452;PMID24886183;PMID27800394;PMID29514938;PMID16757142;PMID17459506;PMID20005644;PMID22457521;PMID22919921;PMID23647385;PMID24274600;PMID25069969;PMID29173588;PMID29452164;PMID30049969;PMID31896581;PMID32082295;PMID11923352;PMID15650181;PMID17063523;PMID18214158;PMID21536085;PMID28089613;PMID31906555;PMID30245045;PMID31166480;PMID15166445;PMID15184448;PMID15814985;PMID16099918;PMID17184935;PMID17706381;PMID17961279;PMID18551597;PMID19051510;PMID19217346;PMID19220877;PMID19889929;PMID19997619;PMID20554125;PMID20863630;PMID21440590;PMID21914080;PMID22535776;PMID22837416;PMID22909079;PMID23183309;PMID23343760;PMID23628346;PMID23742853;PMID24594631;PMID25002299;PMID26212003;PMID26215443;PMID26880004;PMID27282471;PMID27286751;PMID27647265;PMID28284626;PMID28598034;PMID28617964;PMID28659409;PMID28888629;PMID29284214;PMID29852395;PMID29895161;PMID29974054;PMID30043495;PMID30318625;PMID30322532;PMID30419475;PMID30499180;PMID30621824;PMID30700602;PMID30811818;PMID31923670;PMID32456826;PMID32928220;PMID23314803;PMID27738399;PMID26555536;PMID27477944;PMID27853931;PMID26334930;PMID26452392;PMID26528571;PMID27656178;PMID27825308;PMID28445010;PMID28453178;PMID29512115;PMID29712684;PMID30646964;PMID31456241;PMID31878256;PMID16078429;PMID22579295;PMID22718947;PMID28757007;PMID32649803;PMID27876615;PMID19208971;PMID25100852;PMID26099610;PMID25421429;PMID11003732;PMID11307901;PMID20401833;PMID20437374;PMID21932388;PMID23208879;PMID28063923;PMID28464334;PMID30562577;PMID30683038;PMID31243738;PMID32872096;PMID32985895;PMID19228570;PMID24498149;PMID25016209;PMID25462920;PMID26344041;PMID33317114;PMID29520257;PMID29799485;PMID32414206;PMID19137970;PMID26966047;PMID12602109;PMID14697167;PMID16338839;PMID16722461;PMID17658105;PMID17825434;PMID18508725;PMID23588729;PMID24975642;PMID25381057;PMID25528997;PMID26725910;PMID27732880;PMID29735576;PMID30567349;PMID30649379;PMID30984394;PMID31173594;PMID31993027;PMID33111685;PMID27422131;PMID27738981;PMID10719741;PMID14686743;PMID17363102;PMID21199517;PMID23339897;PMID24836400;PMID26649413;PMID26711839;PMID26900289;PMID30204796;PMID31914774;PMID31213264;PMID19122408;PMID12149176;PMID24165278;PMID25568927;PMID30642594;PMID31108942;PMID32294910;PMID17172388;PMID12546197;PMID30594083;PMID23608595;PMID24071919;PMID24135674;PMID28357965;PMID30498191;PMID17291890;PMID20166181;PMID22427499;PMID15567444;PMID16363698;PMID17706898;PMID21130029;PMID21316404;PMID22099089;PMID22195239;PMID22610436;PMID23159673;PMID24133670;PMID24284046;PMID24553051;PMID24934984;PMID25307960;PMID26006251;PMID28124851;PMID28205112;PMID29237007;PMID29441690;PMID30077224;PMID30207081;PMID30269796;PMID31752068;PMID32090484;PMID32203767;PMID32265886;PMID32300568;PMID32412857;PMID32659521;PMID32705126;PMID32852672;PMID32977593;PMID33006818;PMID33499160;PMID15984321;PMID22696648;PMID24008849;PMID24427760;PMID26846628;PMID28197972;PMID31284447;PMID31465972;PMID31874303;PMID17325364;PMID20206394;PMID24247020;PMID28191016;PMID28670851;PMID30597741;PMID31067014;PMID32287590;PMID28449278;PMID25188343;PMID11773103;PMID19804658;PMID26338861;PMID18297720;PMID32658910;PMID29290293;PMID19686410;PMID23026902;PMID28129390;PMID33050408;PMID22593167;PMID33051171;PMID27688687;PMID28472617;PMID19193209;PMID23280251;PMID32869414;PMID28628452;PMID31221098;PMID22404115;PMID25940435;PMID7819806;PMID15457963;PMID20872716;PMID22405325;PMID25875115;PMID29712683;PMID30550239;PMID32040898;PMID32211299;PMID14766888;PMID11003735;PMID28882185;PMID21175717;PMID28646670;PMID1962728;PMID8159764;PMID9248192;PMID18603971;PMID22910128;PMID1346411;PMID1589964;PMID1641591;PMID1926770;PMID7698838;PMID7943574;PMID8206534;PMID8228927;PMID8609205;PMID8686771;PMID8702016;PMID8915876;PMID9015503;PMID9288807;PMID10407569;PMID10572664;PMID11413290;PMID12684849;PMID15233590;PMID18086624;PMID18087089;PMID18983248;PMID19401616;PMID19717931;PMID19860894;PMID20105445;PMID20532928;PMID20827406;PMID21167429;PMID21328376;PMID21465084;PMID22121109;PMID22938992;PMID23708582;PMID23982238;PMID24002205;PMID24298465;PMID24506423;PMID25175408;PMID25734166;PMID27079972;PMID27285290;PMID27542764;PMID28367028;PMID29417024;PMID30568981;PMID31296895;PMID31736926;PMID31957617;PMID32655240;PMID26829534;PMID1940876;PMID33331650;PMID1909252;PMID16676900;PMID21866776;PMID23866141;PMID24047738;PMID26038457;PMID27169536;PMID28391510;PMID28520759;PMID28934965;PMID29532615;PMID29551632;PMID30639406;PMID31456552;PMID26006125;PMID27127336;PMID29094428;PMID30784199;PMID27148907;PMID9334869;PMID17216939;PMID12619951;PMID7840426;PMID1909254;PMID16125257;PMID33572764;PMID31927794;PMID11688345;PMID10659484;PMID17280843;PMID9027787;PMID23412813;PMID30496912;PMID31978735;PMID21976198;PMID32369471;PMID2107574;PMID25252347;PMID31660396;PMID25340356;PMID25340373;PMID26003323;PMID12917455;PMID15258970;PMID23631259;PMID24744181;PMID25833205;PMID26433460;PMID28577316;PMID29492902;PMID30807231;PMID32625551;PMID27546957;PMID15904504;PMID15528694;	doi.org/10.1016/B978-0-12-384684-6.00087-2
food-water	3437716	hepatitis e virus	3434021	cervus nippon	vertebrates	orthohepevirus	PMID30871152;PMID26344932;PMID27059470;PMID21320558;PMID27050048;PMID30862338;PMID32344807;PMID15560678;PMID27494608;PMID29143081;PMID21443914;PMID25639625;PMID28449730;PMID10680744;PMID20619048;PMID17446156;PMID27827877;PMID22114964;PMID23689166;PMID30849707;PMID18831406;PMID19359434;PMID26784284;PMID21773797;PMID23611726;PMID23747546;PMID25405272;PMID25571944;PMID25973203;PMID27049499;PMID27556478;PMID28067990;PMID28371421;PMID28497542;PMID28776194;PMID30152201;PMID30473571;PMID32361052;PMID32576682;PMID32894411;PMID33648797;PMID27911040;PMID25267201;PMID19762188;PMID23236856;PMID27051334;PMID25560836;PMID29680694;PMID31324552;PMID27657112;PMID29485390;PMID28820721;PMID15715288;PMID29623595;PMID24966702;PMID18651907;PMID23721425;PMID26774897;PMID28382704;PMID29318757;PMID29757135;PMID30514313;PMID30548124;PMID32443401;PMID33406320;PMID28194857;PMID19621616;PMID32077607;PMID29468650;PMID27344467;PMID32333941;PMID24434240;PMID29716597;PMID25755486;PMID33071523;PMID24396140;PMID26551551;PMID30869287;PMID26568916;PMID19866448;PMID26355220;PMID23313154;PMID22386306;PMID26357613;PMID26380044;PMID25187634;PMID31554028;PMID24610550;PMID20496825;PMID27580911;PMID23564388;PMID17692200;PMID22906724;PMID23773809;PMID19912601;PMID20398803;PMID21735829;PMID24084601;PMID25919649;PMID27070428;PMID29117209;PMID29888475;PMID31367342;PMID32799421;PMID32810801;PMID33190390;PMID33546777;PMID23594199;PMID29157309;PMID31536936;PMID20359452;PMID29173588;PMID30245045;PMID21914080;PMID27286751;PMID28888629;PMID29852395;PMID30419475;PMID30700602;PMID25421429;PMID11003732;PMID11307901;PMID20401833;PMID20437374;PMID21932388;PMID23208879;PMID28063923;PMID28464334;PMID30562577;PMID30683038;PMID31243738;PMID32872096;PMID32985895;PMID19228570;PMID24498149;PMID25016209;PMID25462920;PMID26344041;PMID33317114;PMID29520257;PMID29799485;PMID32414206;PMID19137970;PMID26966047;PMID12602109;PMID14697167;PMID16338839;PMID16722461;PMID17658105;PMID17825434;PMID18508725;PMID23588729;PMID24975642;PMID25381057;PMID25528997;PMID26725910;PMID27732880;PMID29735576;PMID30567349;PMID30649379;PMID30984394;PMID31173594;PMID31993027;PMID33111685;PMID27422131;PMID27738981;PMID10719741;PMID14686743;PMID17363102;PMID21199517;PMID23339897;PMID24836400;PMID26649413;PMID26711839;PMID26900289;PMID30204796;PMID31914774;PMID31108942;PMID32294910;PMID17172388;PMID12546197;PMID30594083;PMID23608595;PMID24071919;PMID24135674;PMID28357965;PMID30498191;PMID24896257;PMID17291890;PMID18214190;PMID21896699;PMID10565892;PMID19490423;PMID20166181;PMID22427499;PMID22855125;PMID24975641;PMID27783334;PMID27217353;PMID11512628;PMID12907011;PMID15042646;PMID15567444;PMID15745163;PMID15792639;PMID15902701;PMID16363698;PMID16485490;PMID17320980;PMID17439519;PMID17706898;PMID18166239;PMID18538512;PMID20002688;PMID21130029;PMID21316404;PMID21554782;PMID22048607;PMID22099089;PMID22179131;PMID22195239;PMID22568494;PMID22610436;PMID22856574;PMID22856576;PMID23159673;PMID23758038;PMID23865469;PMID24133670;PMID24284046;PMID24553051;PMID24637729;PMID24894604;PMID24929681;PMID24934984;PMID25307960;PMID25410494;PMID25588602;PMID25687987;PMID25773541;PMID25802431;PMID25927925;PMID26006251;PMID26048774;PMID26438027;PMID26741532;PMID26889628;PMID27139343;PMID27208095;PMID27246639;PMID27718330;PMID28056844;PMID28124851;PMID28177289;PMID28205112;PMID28470455;PMID28783534;PMID29214558;PMID29237007;PMID29259325;PMID29441690;PMID29471843;PMID29891138;PMID30077224;PMID30207081;PMID30244501;PMID30269796;PMID30465253;PMID30548110;PMID30862334;PMID31033238;PMID31625032;PMID31635467;PMID31752068;PMID31930690;PMID31961315;PMID31981930;PMID32047480;PMID32090484;PMID32117156;PMID32203767;PMID32265886;PMID32289021;PMID32300568;PMID32412857;PMID32659521;PMID32705126;PMID32852672;PMID32932776;PMID32977593;PMID33006818;PMID33065910;PMID33257099;PMID33326058;PMID33340943;PMID33371202;PMID33499160;PMID33535675;PMID33738770;PMID19239749;PMID29530946;PMID15984321;PMID22696648;PMID24008849;PMID24177295;PMID24427760;PMID26846628;PMID28197972;PMID31284447;PMID31297100;PMID31465972;PMID31874303;PMID33633719;PMID17325364;PMID20206394;PMID24247020;PMID28191016;PMID28670851;PMID30597741;PMID31067014;PMID32287590;PMID28449278;PMID31592753;PMID25188343;PMID11773103;PMID19804658;PMID26338861;PMID18297720;PMID32658910;PMID29290293;PMID19686410;PMID23026902;PMID27738978;PMID33051171;PMID27688687;PMID28472617;PMID19193209;PMID23280251;PMID32869414;PMID28628452;PMID31221098;PMID22404115;PMID25940435;PMID21175717;PMID28646670;PMID1962728;PMID8159764;PMID9248192;PMID18603971;PMID22910128;PMID1346411;PMID1589964;PMID1641591;PMID1926770;PMID7698838;PMID7943574;PMID8206534;PMID8228927;PMID8609205;PMID8686771;PMID8702016;PMID8915876;PMID9015503;PMID9288807;PMID10407569;PMID10572664;PMID11413290;PMID12684849;PMID15233590;PMID18086624;PMID18087089;PMID18983248;PMID19401616;PMID19717931;PMID19860894;PMID20105445;PMID20532928;PMID20827406;PMID21167429;PMID21328376;PMID21465084;PMID22121109;PMID22938992;PMID23708582;PMID23982238;PMID24002205;PMID24298465;PMID24506423;PMID25175408;PMID25734166;PMID27079972;PMID27285290;PMID27542764;PMID28367028;PMID29417024;PMID30568981;PMID31296895;PMID31736926;PMID31957617;PMID32655240;PMID26829534;PMID1940876;PMID33331650;PMID1909252;PMID16676900;PMID21866776;PMID23866141;PMID24047738;PMID26038457;PMID27169536;PMID28391510;PMID28520759;PMID28934965;PMID29532615;PMID29551632;PMID30639406;PMID31456552;PMID26006125;PMID27127336;PMID29094428;PMID30784199;PMID27148907;PMID9334869;PMID17216939;PMID12619951;PMID7840426;PMID1909254;PMID16125257;PMID33572764;PMID31927794;PMID9027787;PMID23412813;PMID30496912;PMID31978735;PMID21976198;PMID32369471;PMID25252347;PMID31660396;PMID12964128;PMID19891860;PMID25340356;PMID25340373;PMID26003323;PMID27437570;PMID18538952;PMID28189935;PMID28756783;PMID31107958;PMID10072151;PMID10419281;PMID12917455;PMID15258970;PMID16528044;PMID18095450;PMID20178415;PMID20510298;PMID21219370;PMID22087178;PMID22172156;PMID22690762;PMID22840183;PMID22840196;PMID23514917;PMID23631259;PMID24672733;PMID24744181;PMID25555901;PMID25833205;PMID25951793;PMID25976003;PMID25989918;PMID26192650;PMID26433460;PMID27536278;PMID27919006;PMID27983488;PMID28054332;PMID28070522;PMID28202801;PMID28319799;PMID28577316;PMID28820137;PMID29442296;PMID29492902;PMID29745758;PMID30210465;PMID30807231;PMID30884147;PMID30888550;PMID31027773;PMID31264049;PMID31293095;PMID31560123;PMID31632867;PMID32196945;PMID32226717;PMID32625551;PMID33088938;PMID33113926;PMID33401188;PMID33411925;PMID33494224;PMID33784472;PMID15904504;PMC3823334
fecal-oral	3437716	hepatitis e virus	3683945	crocidura olivieri	vertebrates	orthohepevirus	PMID27408301;PMID30871152;PMID26344932;PMID27059470;PMID21320558;PMID27050048;PMID30862338;PMID32344807;PMID14984559;PMID16684223;PMID29963841;PMID32148686;PMID30668746;PMID15560678;PMID21443914;PMID25639625;PMID10680744;PMID17446156;PMID27827877;PMID33073452;PMID22114964;PMID23689166;PMID30849707;PMID18831406;PMID19359434;PMID27556478;PMID32361052;PMID32576682;PMID27911040;PMID31109076;PMID33133046;PMID25267201;PMID29680694;PMID27657112;PMID29485390;PMID26905478;PMID28820721;PMID15715288;PMID29623595;PMID24966702;PMID27887586;PMID18651907;PMID23721425;PMID26774897;PMID28382704;PMID29318757;PMID29757135;PMID30514313;PMID30548124;PMID32443401;PMID33406320;PMID28194857;PMID19621616;PMID32077607;PMID29468650;PMID27344467;PMID32333941;PMID24434240;PMID29716597;PMID25755486;PMID33071523;PMID24396140;PMID30869287;PMID26568916;PMID19866448;PMID26355220;PMID23313154;PMID22386306;PMID26357613;PMID26380044;PMID25187634;PMID31554028;PMID19460321;PMID24610550;PMID26076364;PMID27770276;PMID29597055;PMID20496825;PMID27580911;PMID23564388;PMID17692200;PMID22906724;PMID23773809;PMID19912601;PMID20398803;PMID21735829;PMID24084601;PMID25919649;PMID27070428;PMID29117209;PMID29888475;PMID31367342;PMID32799421;PMID32810801;PMID33190390;PMID33546777;PMID23594199;PMID29157309;PMID31536936;PMID20359452;PMID24886183;PMID27800394;PMID29514938;PMID16757142;PMID17459506;PMID20005644;PMID22457521;PMID22919921;PMID23647385;PMID24274600;PMID25069969;PMID29173588;PMID29452164;PMID30049969;PMID31896581;PMID32082295;PMID11923352;PMID15650181;PMID17063523;PMID18214158;PMID21536085;PMID28089613;PMID31906555;PMID30245045;PMID31166480;PMID15166445;PMID15184448;PMID15814985;PMID16099918;PMID17184935;PMID17706381;PMID17961279;PMID18551597;PMID19051510;PMID19217346;PMID19220877;PMID19889929;PMID19997619;PMID20554125;PMID20863630;PMID21440590;PMID21914080;PMID22535776;PMID22837416;PMID22909079;PMID23183309;PMID23343760;PMID23628346;PMID23742853;PMID24594631;PMID25002299;PMID26212003;PMID26215443;PMID26880004;PMID27282471;PMID27286751;PMID27647265;PMID28284626;PMID28598034;PMID28617964;PMID28659409;PMID28888629;PMID29284214;PMID29852395;PMID29895161;PMID29974054;PMID30043495;PMID30318625;PMID30322532;PMID30419475;PMID30499180;PMID30621824;PMID30700602;PMID30811818;PMID31923670;PMID32456826;PMID32928220;PMID23314803;PMID27738399;PMID26555536;PMID27477944;PMID27853931;PMID26334930;PMID26452392;PMID26528571;PMID27656178;PMID27825308;PMID28445010;PMID28453178;PMID29512115;PMID29712684;PMID30646964;PMID31456241;PMID31878256;PMID16078429;PMID22579295;PMID22718947;PMID28757007;PMID32649803;PMID27876615;PMID19208971;PMID25100852;PMID26099610;PMID25421429;PMID11003732;PMID11307901;PMID20401833;PMID20437374;PMID21932388;PMID23208879;PMID28063923;PMID28464334;PMID30562577;PMID30683038;PMID31243738;PMID32872096;PMID32985895;PMID19228570;PMID24498149;PMID25016209;PMID25462920;PMID26344041;PMID33317114;PMID29520257;PMID29799485;PMID32414206;PMID19137970;PMID26966047;PMID12602109;PMID14697167;PMID16338839;PMID16722461;PMID17658105;PMID17825434;PMID18508725;PMID23588729;PMID24975642;PMID25381057;PMID25528997;PMID26725910;PMID27732880;PMID29735576;PMID30567349;PMID30649379;PMID30984394;PMID31173594;PMID31993027;PMID33111685;PMID27422131;PMID27738981;PMID10719741;PMID14686743;PMID17363102;PMID21199517;PMID23339897;PMID24836400;PMID26649413;PMID26711839;PMID26900289;PMID30204796;PMID31914774;PMID31213264;PMID19122408;PMID12149176;PMID24165278;PMID25568927;PMID30642594;PMID31108942;PMID32294910;PMID17172388;PMID12546197;PMID30594083;PMID23608595;PMID24071919;PMID24135674;PMID28357965;PMID30498191;PMID17291890;PMID20166181;PMID22427499;PMID15567444;PMID16363698;PMID17706898;PMID21130029;PMID21316404;PMID22099089;PMID22195239;PMID22610436;PMID23159673;PMID24133670;PMID24284046;PMID24553051;PMID24934984;PMID25307960;PMID26006251;PMID28124851;PMID28205112;PMID29237007;PMID29441690;PMID30077224;PMID30207081;PMID30269796;PMID31752068;PMID32090484;PMID32203767;PMID32265886;PMID32300568;PMID32412857;PMID32659521;PMID32705126;PMID32852672;PMID32977593;PMID33006818;PMID33499160;PMID15984321;PMID22696648;PMID24008849;PMID24427760;PMID26846628;PMID28197972;PMID31284447;PMID31465972;PMID31874303;PMID17325364;PMID20206394;PMID24247020;PMID28191016;PMID28670851;PMID30597741;PMID31067014;PMID32287590;PMID28449278;PMID25188343;PMID11773103;PMID19804658;PMID26338861;PMID18297720;PMID32658910;PMID29290293;PMID19686410;PMID23026902;PMID28129390;PMID33050408;PMID22593167;PMID33051171;PMID27688687;PMID28472617;PMID19193209;PMID23280251;PMID32869414;PMID28628452;PMID31221098;PMID22404115;PMID25940435;PMID7819806;PMID15457963;PMID20872716;PMID22405325;PMID25875115;PMID29712683;PMID30550239;PMID32040898;PMID32211299;PMID14766888;PMID11003735;PMID28882185;PMID21175717;PMID28646670;PMID1962728;PMID8159764;PMID9248192;PMID18603971;PMID22910128;PMID1346411;PMID1589964;PMID1641591;PMID1926770;PMID7698838;PMID7943574;PMID8206534;PMID8228927;PMID8609205;PMID8686771;PMID8702016;PMID8915876;PMID9015503;PMID9288807;PMID10407569;PMID10572664;PMID11413290;PMID12684849;PMID15233590;PMID18086624;PMID18087089;PMID18983248;PMID19401616;PMID19717931;PMID19860894;PMID20105445;PMID20532928;PMID20827406;PMID21167429;PMID21328376;PMID21465084;PMID22121109;PMID22938992;PMID23708582;PMID23982238;PMID24002205;PMID24298465;PMID24506423;PMID25175408;PMID25734166;PMID27079972;PMID27285290;PMID27542764;PMID28367028;PMID29417024;PMID30568981;PMID31296895;PMID31736926;PMID31957617;PMID32655240;PMID26829534;PMID1940876;PMID33331650;PMID1909252;PMID16676900;PMID21866776;PMID23866141;PMID24047738;PMID26038457;PMID27169536;PMID28391510;PMID28520759;PMID28934965;PMID29532615;PMID29551632;PMID30639406;PMID31456552;PMID26006125;PMID27127336;PMID29094428;PMID30784199;PMID27148907;PMID9334869;PMID17216939;PMID12619951;PMID7840426;PMID1909254;PMID16125257;PMID33572764;PMID31927794;PMID11688345;PMID10659484;PMID17280843;PMID9027787;PMID23412813;PMID30496912;PMID31978735;PMID21976198;PMID32369471;PMID2107574;PMID25252347;PMID31660396;PMID25340356;PMID25340373;PMID26003323;PMID12917455;PMID15258970;PMID23631259;PMID24744181;PMID25833205;PMID26433460;PMID28577316;PMID29492902;PMID30807231;PMID32625551;PMID27546957;PMID15904504;PMID15528694;	doi.org/10.1016/B978-0-12-384684-6.00087-2
food-water	3437716	hepatitis e virus	3683945	crocidura olivieri	vertebrates	orthohepevirus	PMID30871152;PMID26344932;PMID27059470;PMID21320558;PMID27050048;PMID30862338;PMID32344807;PMID15560678;PMID27494608;PMID29143081;PMID21443914;PMID25639625;PMID28449730;PMID10680744;PMID20619048;PMID17446156;PMID27827877;PMID22114964;PMID23689166;PMID30849707;PMID18831406;PMID19359434;PMID26784284;PMID21773797;PMID23611726;PMID23747546;PMID25405272;PMID25571944;PMID25973203;PMID27049499;PMID27556478;PMID28067990;PMID28371421;PMID28497542;PMID28776194;PMID30152201;PMID30473571;PMID32361052;PMID32576682;PMID32894411;PMID33648797;PMID27911040;PMID25267201;PMID19762188;PMID23236856;PMID27051334;PMID25560836;PMID29680694;PMID31324552;PMID27657112;PMID29485390;PMID28820721;PMID15715288;PMID29623595;PMID24966702;PMID18651907;PMID23721425;PMID26774897;PMID28382704;PMID29318757;PMID29757135;PMID30514313;PMID30548124;PMID32443401;PMID33406320;PMID28194857;PMID19621616;PMID32077607;PMID29468650;PMID27344467;PMID32333941;PMID24434240;PMID29716597;PMID25755486;PMID33071523;PMID24396140;PMID26551551;PMID30869287;PMID26568916;PMID19866448;PMID26355220;PMID23313154;PMID22386306;PMID26357613;PMID26380044;PMID25187634;PMID31554028;PMID24610550;PMID20496825;PMID27580911;PMID23564388;PMID17692200;PMID22906724;PMID23773809;PMID19912601;PMID20398803;PMID21735829;PMID24084601;PMID25919649;PMID27070428;PMID29117209;PMID29888475;PMID31367342;PMID32799421;PMID32810801;PMID33190390;PMID33546777;PMID23594199;PMID29157309;PMID31536936;PMID20359452;PMID29173588;PMID30245045;PMID21914080;PMID27286751;PMID28888629;PMID29852395;PMID30419475;PMID30700602;PMID25421429;PMID11003732;PMID11307901;PMID20401833;PMID20437374;PMID21932388;PMID23208879;PMID28063923;PMID28464334;PMID30562577;PMID30683038;PMID31243738;PMID32872096;PMID32985895;PMID19228570;PMID24498149;PMID25016209;PMID25462920;PMID26344041;PMID33317114;PMID29520257;PMID29799485;PMID32414206;PMID19137970;PMID26966047;PMID12602109;PMID14697167;PMID16338839;PMID16722461;PMID17658105;PMID17825434;PMID18508725;PMID23588729;PMID24975642;PMID25381057;PMID25528997;PMID26725910;PMID27732880;PMID29735576;PMID30567349;PMID30649379;PMID30984394;PMID31173594;PMID31993027;PMID33111685;PMID27422131;PMID27738981;PMID10719741;PMID14686743;PMID17363102;PMID21199517;PMID23339897;PMID24836400;PMID26649413;PMID26711839;PMID26900289;PMID30204796;PMID31914774;PMID31108942;PMID32294910;PMID17172388;PMID12546197;PMID30594083;PMID23608595;PMID24071919;PMID24135674;PMID28357965;PMID30498191;PMID24896257;PMID17291890;PMID18214190;PMID21896699;PMID10565892;PMID19490423;PMID20166181;PMID22427499;PMID22855125;PMID24975641;PMID27783334;PMID27217353;PMID11512628;PMID12907011;PMID15042646;PMID15567444;PMID15745163;PMID15792639;PMID15902701;PMID16363698;PMID16485490;PMID17320980;PMID17439519;PMID17706898;PMID18166239;PMID18538512;PMID20002688;PMID21130029;PMID21316404;PMID21554782;PMID22048607;PMID22099089;PMID22179131;PMID22195239;PMID22568494;PMID22610436;PMID22856574;PMID22856576;PMID23159673;PMID23758038;PMID23865469;PMID24133670;PMID24284046;PMID24553051;PMID24637729;PMID24894604;PMID24929681;PMID24934984;PMID25307960;PMID25410494;PMID25588602;PMID25687987;PMID25773541;PMID25802431;PMID25927925;PMID26006251;PMID26048774;PMID26438027;PMID26741532;PMID26889628;PMID27139343;PMID27208095;PMID27246639;PMID27718330;PMID28056844;PMID28124851;PMID28177289;PMID28205112;PMID28470455;PMID28783534;PMID29214558;PMID29237007;PMID29259325;PMID29441690;PMID29471843;PMID29891138;PMID30077224;PMID30207081;PMID30244501;PMID30269796;PMID30465253;PMID30548110;PMID30862334;PMID31033238;PMID31625032;PMID31635467;PMID31752068;PMID31930690;PMID31961315;PMID31981930;PMID32047480;PMID32090484;PMID32117156;PMID32203767;PMID32265886;PMID32289021;PMID32300568;PMID32412857;PMID32659521;PMID32705126;PMID32852672;PMID32932776;PMID32977593;PMID33006818;PMID33065910;PMID33257099;PMID33326058;PMID33340943;PMID33371202;PMID33499160;PMID33535675;PMID33738770;PMID19239749;PMID29530946;PMID15984321;PMID22696648;PMID24008849;PMID24177295;PMID24427760;PMID26846628;PMID28197972;PMID31284447;PMID31297100;PMID31465972;PMID31874303;PMID33633719;PMID17325364;PMID20206394;PMID24247020;PMID28191016;PMID28670851;PMID30597741;PMID31067014;PMID32287590;PMID28449278;PMID31592753;PMID25188343;PMID11773103;PMID19804658;PMID26338861;PMID18297720;PMID32658910;PMID29290293;PMID19686410;PMID23026902;PMID27738978;PMID33051171;PMID27688687;PMID28472617;PMID19193209;PMID23280251;PMID32869414;PMID28628452;PMID31221098;PMID22404115;PMID25940435;PMID21175717;PMID28646670;PMID1962728;PMID8159764;PMID9248192;PMID18603971;PMID22910128;PMID1346411;PMID1589964;PMID1641591;PMID1926770;PMID7698838;PMID7943574;PMID8206534;PMID8228927;PMID8609205;PMID8686771;PMID8702016;PMID8915876;PMID9015503;PMID9288807;PMID10407569;PMID10572664;PMID11413290;PMID12684849;PMID15233590;PMID18086624;PMID18087089;PMID18983248;PMID19401616;PMID19717931;PMID19860894;PMID20105445;PMID20532928;PMID20827406;PMID21167429;PMID21328376;PMID21465084;PMID22121109;PMID22938992;PMID23708582;PMID23982238;PMID24002205;PMID24298465;PMID24506423;PMID25175408;PMID25734166;PMID27079972;PMID27285290;PMID27542764;PMID28367028;PMID29417024;PMID30568981;PMID31296895;PMID31736926;PMID31957617;PMID32655240;PMID26829534;PMID1940876;PMID33331650;PMID1909252;PMID16676900;PMID21866776;PMID23866141;PMID24047738;PMID26038457;PMID27169536;PMID28391510;PMID28520759;PMID28934965;PMID29532615;PMID29551632;PMID30639406;PMID31456552;PMID26006125;PMID27127336;PMID29094428;PMID30784199;PMID27148907;PMID9334869;PMID17216939;PMID12619951;PMID7840426;PMID1909254;PMID16125257;PMID33572764;PMID31927794;PMID9027787;PMID23412813;PMID30496912;PMID31978735;PMID21976198;PMID32369471;PMID25252347;PMID31660396;PMID12964128;PMID19891860;PMID25340356;PMID25340373;PMID26003323;PMID27437570;PMID18538952;PMID28189935;PMID28756783;PMID31107958;PMID10072151;PMID10419281;PMID12917455;PMID15258970;PMID16528044;PMID18095450;PMID20178415;PMID20510298;PMID21219370;PMID22087178;PMID22172156;PMID22690762;PMID22840183;PMID22840196;PMID23514917;PMID23631259;PMID24672733;PMID24744181;PMID25555901;PMID25833205;PMID25951793;PMID25976003;PMID25989918;PMID26192650;PMID26433460;PMID27536278;PMID27919006;PMID27983488;PMID28054332;PMID28070522;PMID28202801;PMID28319799;PMID28577316;PMID28820137;PMID29442296;PMID29492902;PMID29745758;PMID30210465;PMID30807231;PMID30884147;PMID30888550;PMID31027773;PMID31264049;PMID31293095;PMID31560123;PMID31632867;PMID32196945;PMID32226717;PMID32625551;PMID33088938;PMID33113926;PMID33401188;PMID33411925;PMID33494224;PMID33784472;PMID15904504;PMC3823334
fecal-oral	3437716	hepatitis e virus	3445619	dama dama	vertebrates	orthohepevirus	PMID27408301;PMID30871152;PMID26344932;PMID27059470;PMID21320558;PMID27050048;PMID30862338;PMID32344807;PMID14984559;PMID16684223;PMID29963841;PMID32148686;PMID30668746;PMID15560678;PMID21443914;PMID25639625;PMID10680744;PMID17446156;PMID27827877;PMID33073452;PMID22114964;PMID23689166;PMID30849707;PMID18831406;PMID19359434;PMID27556478;PMID32361052;PMID32576682;PMID27911040;PMID31109076;PMID33133046;PMID25267201;PMID29680694;PMID27657112;PMID29485390;PMID26905478;PMID28820721;PMID15715288;PMID29623595;PMID24966702;PMID27887586;PMID18651907;PMID23721425;PMID26774897;PMID28382704;PMID29318757;PMID29757135;PMID30514313;PMID30548124;PMID32443401;PMID33406320;PMID28194857;PMID19621616;PMID32077607;PMID29468650;PMID27344467;PMID32333941;PMID24434240;PMID29716597;PMID25755486;PMID33071523;PMID24396140;PMID30869287;PMID26568916;PMID19866448;PMID26355220;PMID23313154;PMID22386306;PMID26357613;PMID26380044;PMID25187634;PMID31554028;PMID19460321;PMID24610550;PMID26076364;PMID27770276;PMID29597055;PMID20496825;PMID27580911;PMID23564388;PMID17692200;PMID22906724;PMID23773809;PMID19912601;PMID20398803;PMID21735829;PMID24084601;PMID25919649;PMID27070428;PMID29117209;PMID29888475;PMID31367342;PMID32799421;PMID32810801;PMID33190390;PMID33546777;PMID23594199;PMID29157309;PMID31536936;PMID20359452;PMID24886183;PMID27800394;PMID29514938;PMID16757142;PMID17459506;PMID20005644;PMID22457521;PMID22919921;PMID23647385;PMID24274600;PMID25069969;PMID29173588;PMID29452164;PMID30049969;PMID31896581;PMID32082295;PMID11923352;PMID15650181;PMID17063523;PMID18214158;PMID21536085;PMID28089613;PMID31906555;PMID30245045;PMID31166480;PMID15166445;PMID15184448;PMID15814985;PMID16099918;PMID17184935;PMID17706381;PMID17961279;PMID18551597;PMID19051510;PMID19217346;PMID19220877;PMID19889929;PMID19997619;PMID20554125;PMID20863630;PMID21440590;PMID21914080;PMID22535776;PMID22837416;PMID22909079;PMID23183309;PMID23343760;PMID23628346;PMID23742853;PMID24594631;PMID25002299;PMID26212003;PMID26215443;PMID26880004;PMID27282471;PMID27286751;PMID27647265;PMID28284626;PMID28598034;PMID28617964;PMID28659409;PMID28888629;PMID29284214;PMID29852395;PMID29895161;PMID29974054;PMID30043495;PMID30318625;PMID30322532;PMID30419475;PMID30499180;PMID30621824;PMID30700602;PMID30811818;PMID31923670;PMID32456826;PMID32928220;PMID23314803;PMID27738399;PMID26555536;PMID27477944;PMID27853931;PMID26334930;PMID26452392;PMID26528571;PMID27656178;PMID27825308;PMID28445010;PMID28453178;PMID29512115;PMID29712684;PMID30646964;PMID31456241;PMID31878256;PMID16078429;PMID22579295;PMID22718947;PMID28757007;PMID32649803;PMID27876615;PMID19208971;PMID25100852;PMID26099610;PMID25421429;PMID11003732;PMID11307901;PMID20401833;PMID20437374;PMID21932388;PMID23208879;PMID28063923;PMID28464334;PMID30562577;PMID30683038;PMID31243738;PMID32872096;PMID32985895;PMID19228570;PMID24498149;PMID25016209;PMID25462920;PMID26344041;PMID33317114;PMID29520257;PMID29799485;PMID32414206;PMID19137970;PMID26966047;PMID12602109;PMID14697167;PMID16338839;PMID16722461;PMID17658105;PMID17825434;PMID18508725;PMID23588729;PMID24975642;PMID25381057;PMID25528997;PMID26725910;PMID27732880;PMID29735576;PMID30567349;PMID30649379;PMID30984394;PMID31173594;PMID31993027;PMID33111685;PMID27422131;PMID27738981;PMID10719741;PMID14686743;PMID17363102;PMID21199517;PMID23339897;PMID24836400;PMID26649413;PMID26711839;PMID26900289;PMID30204796;PMID31914774;PMID31213264;PMID19122408;PMID12149176;PMID24165278;PMID25568927;PMID30642594;PMID31108942;PMID32294910;PMID17172388;PMID12546197;PMID30594083;PMID23608595;PMID24071919;PMID24135674;PMID28357965;PMID30498191;PMID17291890;PMID20166181;PMID22427499;PMID15567444;PMID16363698;PMID17706898;PMID21130029;PMID21316404;PMID22099089;PMID22195239;PMID22610436;PMID23159673;PMID24133670;PMID24284046;PMID24553051;PMID24934984;PMID25307960;PMID26006251;PMID28124851;PMID28205112;PMID29237007;PMID29441690;PMID30077224;PMID30207081;PMID30269796;PMID31752068;PMID32090484;PMID32203767;PMID32265886;PMID32300568;PMID32412857;PMID32659521;PMID32705126;PMID32852672;PMID32977593;PMID33006818;PMID33499160;PMID15984321;PMID22696648;PMID24008849;PMID24427760;PMID26846628;PMID28197972;PMID31284447;PMID31465972;PMID31874303;PMID17325364;PMID20206394;PMID24247020;PMID28191016;PMID28670851;PMID30597741;PMID31067014;PMID32287590;PMID28449278;PMID25188343;PMID11773103;PMID19804658;PMID26338861;PMID18297720;PMID32658910;PMID29290293;PMID19686410;PMID23026902;PMID28129390;PMID33050408;PMID22593167;PMID33051171;PMID27688687;PMID28472617;PMID19193209;PMID23280251;PMID32869414;PMID28628452;PMID31221098;PMID22404115;PMID25940435;PMID7819806;PMID15457963;PMID20872716;PMID22405325;PMID25875115;PMID29712683;PMID30550239;PMID32040898;PMID32211299;PMID14766888;PMID11003735;PMID28882185;PMID21175717;PMID28646670;PMID1962728;PMID8159764;PMID9248192;PMID18603971;PMID22910128;PMID1346411;PMID1589964;PMID1641591;PMID1926770;PMID7698838;PMID7943574;PMID8206534;PMID8228927;PMID8609205;PMID8686771;PMID8702016;PMID8915876;PMID9015503;PMID9288807;PMID10407569;PMID10572664;PMID11413290;PMID12684849;PMID15233590;PMID18086624;PMID18087089;PMID18983248;PMID19401616;PMID19717931;PMID19860894;PMID20105445;PMID20532928;PMID20827406;PMID21167429;PMID21328376;PMID21465084;PMID22121109;PMID22938992;PMID23708582;PMID23982238;PMID24002205;PMID24298465;PMID24506423;PMID25175408;PMID25734166;PMID27079972;PMID27285290;PMID27542764;PMID28367028;PMID29417024;PMID30568981;PMID31296895;PMID31736926;PMID31957617;PMID32655240;PMID26829534;PMID1940876;PMID33331650;PMID1909252;PMID16676900;PMID21866776;PMID23866141;PMID24047738;PMID26038457;PMID27169536;PMID28391510;PMID28520759;PMID28934965;PMID29532615;PMID29551632;PMID30639406;PMID31456552;PMID26006125;PMID27127336;PMID29094428;PMID30784199;PMID27148907;PMID9334869;PMID17216939;PMID12619951;PMID7840426;PMID1909254;PMID16125257;PMID33572764;PMID31927794;PMID11688345;PMID10659484;PMID17280843;PMID9027787;PMID23412813;PMID30496912;PMID31978735;PMID21976198;PMID32369471;PMID2107574;PMID25252347;PMID31660396;PMID25340356;PMID25340373;PMID26003323;PMID12917455;PMID15258970;PMID23631259;PMID24744181;PMID25833205;PMID26433460;PMID28577316;PMID29492902;PMID30807231;PMID32625551;PMID27546957;PMID15904504;PMID15528694;	doi.org/10.1016/B978-0-12-384684-6.00087-2
food-water	3437716	hepatitis e virus	3445619	dama dama	vertebrates	orthohepevirus	PMID30871152;PMID26344932;PMID27059470;PMID21320558;PMID27050048;PMID30862338;PMID32344807;PMID15560678;PMID27494608;PMID29143081;PMID21443914;PMID25639625;PMID28449730;PMID10680744;PMID20619048;PMID17446156;PMID27827877;PMID22114964;PMID23689166;PMID30849707;PMID18831406;PMID19359434;PMID26784284;PMID21773797;PMID23611726;PMID23747546;PMID25405272;PMID25571944;PMID25973203;PMID27049499;PMID27556478;PMID28067990;PMID28371421;PMID28497542;PMID28776194;PMID30152201;PMID30473571;PMID32361052;PMID32576682;PMID32894411;PMID33648797;PMID27911040;PMID25267201;PMID19762188;PMID23236856;PMID27051334;PMID25560836;PMID29680694;PMID31324552;PMID27657112;PMID29485390;PMID28820721;PMID15715288;PMID29623595;PMID24966702;PMID18651907;PMID23721425;PMID26774897;PMID28382704;PMID29318757;PMID29757135;PMID30514313;PMID30548124;PMID32443401;PMID33406320;PMID28194857;PMID19621616;PMID32077607;PMID29468650;PMID27344467;PMID32333941;PMID24434240;PMID29716597;PMID25755486;PMID33071523;PMID24396140;PMID26551551;PMID30869287;PMID26568916;PMID19866448;PMID26355220;PMID23313154;PMID22386306;PMID26357613;PMID26380044;PMID25187634;PMID31554028;PMID24610550;PMID20496825;PMID27580911;PMID23564388;PMID17692200;PMID22906724;PMID23773809;PMID19912601;PMID20398803;PMID21735829;PMID24084601;PMID25919649;PMID27070428;PMID29117209;PMID29888475;PMID31367342;PMID32799421;PMID32810801;PMID33190390;PMID33546777;PMID23594199;PMID29157309;PMID31536936;PMID20359452;PMID29173588;PMID30245045;PMID21914080;PMID27286751;PMID28888629;PMID29852395;PMID30419475;PMID30700602;PMID25421429;PMID11003732;PMID11307901;PMID20401833;PMID20437374;PMID21932388;PMID23208879;PMID28063923;PMID28464334;PMID30562577;PMID30683038;PMID31243738;PMID32872096;PMID32985895;PMID19228570;PMID24498149;PMID25016209;PMID25462920;PMID26344041;PMID33317114;PMID29520257;PMID29799485;PMID32414206;PMID19137970;PMID26966047;PMID12602109;PMID14697167;PMID16338839;PMID16722461;PMID17658105;PMID17825434;PMID18508725;PMID23588729;PMID24975642;PMID25381057;PMID25528997;PMID26725910;PMID27732880;PMID29735576;PMID30567349;PMID30649379;PMID30984394;PMID31173594;PMID31993027;PMID33111685;PMID27422131;PMID27738981;PMID10719741;PMID14686743;PMID17363102;PMID21199517;PMID23339897;PMID24836400;PMID26649413;PMID26711839;PMID26900289;PMID30204796;PMID31914774;PMID31108942;PMID32294910;PMID17172388;PMID12546197;PMID30594083;PMID23608595;PMID24071919;PMID24135674;PMID28357965;PMID30498191;PMID24896257;PMID17291890;PMID18214190;PMID21896699;PMID10565892;PMID19490423;PMID20166181;PMID22427499;PMID22855125;PMID24975641;PMID27783334;PMID27217353;PMID11512628;PMID12907011;PMID15042646;PMID15567444;PMID15745163;PMID15792639;PMID15902701;PMID16363698;PMID16485490;PMID17320980;PMID17439519;PMID17706898;PMID18166239;PMID18538512;PMID20002688;PMID21130029;PMID21316404;PMID21554782;PMID22048607;PMID22099089;PMID22179131;PMID22195239;PMID22568494;PMID22610436;PMID22856574;PMID22856576;PMID23159673;PMID23758038;PMID23865469;PMID24133670;PMID24284046;PMID24553051;PMID24637729;PMID24894604;PMID24929681;PMID24934984;PMID25307960;PMID25410494;PMID25588602;PMID25687987;PMID25773541;PMID25802431;PMID25927925;PMID26006251;PMID26048774;PMID26438027;PMID26741532;PMID26889628;PMID27139343;PMID27208095;PMID27246639;PMID27718330;PMID28056844;PMID28124851;PMID28177289;PMID28205112;PMID28470455;PMID28783534;PMID29214558;PMID29237007;PMID29259325;PMID29441690;PMID29471843;PMID29891138;PMID30077224;PMID30207081;PMID30244501;PMID30269796;PMID30465253;PMID30548110;PMID30862334;PMID31033238;PMID31625032;PMID31635467;PMID31752068;PMID31930690;PMID31961315;PMID31981930;PMID32047480;PMID32090484;PMID32117156;PMID32203767;PMID32265886;PMID32289021;PMID32300568;PMID32412857;PMID32659521;PMID32705126;PMID32852672;PMID32932776;PMID32977593;PMID33006818;PMID33065910;PMID33257099;PMID33326058;PMID33340943;PMID33371202;PMID33499160;PMID33535675;PMID33738770;PMID19239749;PMID29530946;PMID15984321;PMID22696648;PMID24008849;PMID24177295;PMID24427760;PMID26846628;PMID28197972;PMID31284447;PMID31297100;PMID31465972;PMID31874303;PMID33633719;PMID17325364;PMID20206394;PMID24247020;PMID28191016;PMID28670851;PMID30597741;PMID31067014;PMID32287590;PMID28449278;PMID31592753;PMID25188343;PMID11773103;PMID19804658;PMID26338861;PMID18297720;PMID32658910;PMID29290293;PMID19686410;PMID23026902;PMID27738978;PMID33051171;PMID27688687;PMID28472617;PMID19193209;PMID23280251;PMID32869414;PMID28628452;PMID31221098;PMID22404115;PMID25940435;PMID21175717;PMID28646670;PMID1962728;PMID8159764;PMID9248192;PMID18603971;PMID22910128;PMID1346411;PMID1589964;PMID1641591;PMID1926770;PMID7698838;PMID7943574;PMID8206534;PMID8228927;PMID8609205;PMID8686771;PMID8702016;PMID8915876;PMID9015503;PMID9288807;PMID10407569;PMID10572664;PMID11413290;PMID12684849;PMID15233590;PMID18086624;PMID18087089;PMID18983248;PMID19401616;PMID19717931;PMID19860894;PMID20105445;PMID20532928;PMID20827406;PMID21167429;PMID21328376;PMID21465084;PMID22121109;PMID22938992;PMID23708582;PMID23982238;PMID24002205;PMID24298465;PMID24506423;PMID25175408;PMID25734166;PMID27079972;PMID27285290;PMID27542764;PMID28367028;PMID29417024;PMID30568981;PMID31296895;PMID31736926;PMID31957617;PMID32655240;PMID26829534;PMID1940876;PMID33331650;PMID1909252;PMID16676900;PMID21866776;PMID23866141;PMID24047738;PMID26038457;PMID27169536;PMID28391510;PMID28520759;PMID28934965;PMID29532615;PMID29551632;PMID30639406;PMID31456552;PMID26006125;PMID27127336;PMID29094428;PMID30784199;PMID27148907;PMID9334869;PMID17216939;PMID12619951;PMID7840426;PMID1909254;PMID16125257;PMID33572764;PMID31927794;PMID9027787;PMID23412813;PMID30496912;PMID31978735;PMID21976198;PMID32369471;PMID25252347;PMID31660396;PMID12964128;PMID19891860;PMID25340356;PMID25340373;PMID26003323;PMID27437570;PMID18538952;PMID28189935;PMID28756783;PMID31107958;PMID10072151;PMID10419281;PMID12917455;PMID15258970;PMID16528044;PMID18095450;PMID20178415;PMID20510298;PMID21219370;PMID22087178;PMID22172156;PMID22690762;PMID22840183;PMID22840196;PMID23514917;PMID23631259;PMID24672733;PMID24744181;PMID25555901;PMID25833205;PMID25951793;PMID25976003;PMID25989918;PMID26192650;PMID26433460;PMID27536278;PMID27919006;PMID27983488;PMID28054332;PMID28070522;PMID28202801;PMID28319799;PMID28577316;PMID28820137;PMID29442296;PMID29492902;PMID29745758;PMID30210465;PMID30807231;PMID30884147;PMID30888550;PMID31027773;PMID31264049;PMID31293095;PMID31560123;PMID31632867;PMID32196945;PMID32226717;PMID32625551;PMID33088938;PMID33113926;PMID33401188;PMID33411925;PMID33494224;PMID33784472;PMID15904504;PMC3823334
fecal-oral	3437716	hepatitis e virus	3433905	equus asinus	vertebrates	orthohepevirus	PMID27408301;PMID30871152;PMID26344932;PMID27059470;PMID21320558;PMID27050048;PMID30862338;PMID32344807;PMID14984559;PMID16684223;PMID29963841;PMID32148686;PMID30668746;PMID15560678;PMID21443914;PMID25639625;PMID10680744;PMID17446156;PMID27827877;PMID33073452;PMID22114964;PMID23689166;PMID30849707;PMID18831406;PMID19359434;PMID27556478;PMID32361052;PMID32576682;PMID27911040;PMID31109076;PMID33133046;PMID25267201;PMID29680694;PMID27657112;PMID29485390;PMID26905478;PMID28820721;PMID15715288;PMID29623595;PMID24966702;PMID27887586;PMID18651907;PMID23721425;PMID26774897;PMID28382704;PMID29318757;PMID29757135;PMID30514313;PMID30548124;PMID32443401;PMID33406320;PMID28194857;PMID19621616;PMID32077607;PMID29468650;PMID27344467;PMID32333941;PMID24434240;PMID29716597;PMID25755486;PMID33071523;PMID24396140;PMID30869287;PMID26568916;PMID19866448;PMID26355220;PMID23313154;PMID22386306;PMID26357613;PMID26380044;PMID25187634;PMID31554028;PMID19460321;PMID24610550;PMID26076364;PMID27770276;PMID29597055;PMID20496825;PMID27580911;PMID23564388;PMID17692200;PMID22906724;PMID23773809;PMID19912601;PMID20398803;PMID21735829;PMID24084601;PMID25919649;PMID27070428;PMID29117209;PMID29888475;PMID31367342;PMID32799421;PMID32810801;PMID33190390;PMID33546777;PMID23594199;PMID29157309;PMID31536936;PMID20359452;PMID24886183;PMID27800394;PMID29514938;PMID16757142;PMID17459506;PMID20005644;PMID22457521;PMID22919921;PMID23647385;PMID24274600;PMID25069969;PMID29173588;PMID29452164;PMID30049969;PMID31896581;PMID32082295;PMID11923352;PMID15650181;PMID17063523;PMID18214158;PMID21536085;PMID28089613;PMID31906555;PMID30245045;PMID31166480;PMID15166445;PMID15184448;PMID15814985;PMID16099918;PMID17184935;PMID17706381;PMID17961279;PMID18551597;PMID19051510;PMID19217346;PMID19220877;PMID19889929;PMID19997619;PMID20554125;PMID20863630;PMID21440590;PMID21914080;PMID22535776;PMID22837416;PMID22909079;PMID23183309;PMID23343760;PMID23628346;PMID23742853;PMID24594631;PMID25002299;PMID26212003;PMID26215443;PMID26880004;PMID27282471;PMID27286751;PMID27647265;PMID28284626;PMID28598034;PMID28617964;PMID28659409;PMID28888629;PMID29284214;PMID29852395;PMID29895161;PMID29974054;PMID30043495;PMID30318625;PMID30322532;PMID30419475;PMID30499180;PMID30621824;PMID30700602;PMID30811818;PMID31923670;PMID32456826;PMID32928220;PMID23314803;PMID27738399;PMID26555536;PMID27477944;PMID27853931;PMID26334930;PMID26452392;PMID26528571;PMID27656178;PMID27825308;PMID28445010;PMID28453178;PMID29512115;PMID29712684;PMID30646964;PMID31456241;PMID31878256;PMID16078429;PMID22579295;PMID22718947;PMID28757007;PMID32649803;PMID27876615;PMID19208971;PMID25100852;PMID26099610;PMID25421429;PMID11003732;PMID11307901;PMID20401833;PMID20437374;PMID21932388;PMID23208879;PMID28063923;PMID28464334;PMID30562577;PMID30683038;PMID31243738;PMID32872096;PMID32985895;PMID19228570;PMID24498149;PMID25016209;PMID25462920;PMID26344041;PMID33317114;PMID29520257;PMID29799485;PMID32414206;PMID19137970;PMID26966047;PMID12602109;PMID14697167;PMID16338839;PMID16722461;PMID17658105;PMID17825434;PMID18508725;PMID23588729;PMID24975642;PMID25381057;PMID25528997;PMID26725910;PMID27732880;PMID29735576;PMID30567349;PMID30649379;PMID30984394;PMID31173594;PMID31993027;PMID33111685;PMID27422131;PMID27738981;PMID10719741;PMID14686743;PMID17363102;PMID21199517;PMID23339897;PMID24836400;PMID26649413;PMID26711839;PMID26900289;PMID30204796;PMID31914774;PMID31213264;PMID19122408;PMID12149176;PMID24165278;PMID25568927;PMID30642594;PMID31108942;PMID32294910;PMID17172388;PMID12546197;PMID30594083;PMID23608595;PMID24071919;PMID24135674;PMID28357965;PMID30498191;PMID17291890;PMID20166181;PMID22427499;PMID15567444;PMID16363698;PMID17706898;PMID21130029;PMID21316404;PMID22099089;PMID22195239;PMID22610436;PMID23159673;PMID24133670;PMID24284046;PMID24553051;PMID24934984;PMID25307960;PMID26006251;PMID28124851;PMID28205112;PMID29237007;PMID29441690;PMID30077224;PMID30207081;PMID30269796;PMID31752068;PMID32090484;PMID32203767;PMID32265886;PMID32300568;PMID32412857;PMID32659521;PMID32705126;PMID32852672;PMID32977593;PMID33006818;PMID33499160;PMID15984321;PMID22696648;PMID24008849;PMID24427760;PMID26846628;PMID28197972;PMID31284447;PMID31465972;PMID31874303;PMID17325364;PMID20206394;PMID24247020;PMID28191016;PMID28670851;PMID30597741;PMID31067014;PMID32287590;PMID28449278;PMID25188343;PMID11773103;PMID19804658;PMID26338861;PMID18297720;PMID32658910;PMID29290293;PMID19686410;PMID23026902;PMID28129390;PMID33050408;PMID22593167;PMID33051171;PMID27688687;PMID28472617;PMID19193209;PMID23280251;PMID32869414;PMID28628452;PMID31221098;PMID22404115;PMID25940435;PMID7819806;PMID15457963;PMID20872716;PMID22405325;PMID25875115;PMID29712683;PMID30550239;PMID32040898;PMID32211299;PMID14766888;PMID11003735;PMID28882185;PMID21175717;PMID28646670;PMID1962728;PMID8159764;PMID9248192;PMID18603971;PMID22910128;PMID1346411;PMID1589964;PMID1641591;PMID1926770;PMID7698838;PMID7943574;PMID8206534;PMID8228927;PMID8609205;PMID8686771;PMID8702016;PMID8915876;PMID9015503;PMID9288807;PMID10407569;PMID10572664;PMID11413290;PMID12684849;PMID15233590;PMID18086624;PMID18087089;PMID18983248;PMID19401616;PMID19717931;PMID19860894;PMID20105445;PMID20532928;PMID20827406;PMID21167429;PMID21328376;PMID21465084;PMID22121109;PMID22938992;PMID23708582;PMID23982238;PMID24002205;PMID24298465;PMID24506423;PMID25175408;PMID25734166;PMID27079972;PMID27285290;PMID27542764;PMID28367028;PMID29417024;PMID30568981;PMID31296895;PMID31736926;PMID31957617;PMID32655240;PMID26829534;PMID1940876;PMID33331650;PMID1909252;PMID16676900;PMID21866776;PMID23866141;PMID24047738;PMID26038457;PMID27169536;PMID28391510;PMID28520759;PMID28934965;PMID29532615;PMID29551632;PMID30639406;PMID31456552;PMID26006125;PMID27127336;PMID29094428;PMID30784199;PMID27148907;PMID9334869;PMID17216939;PMID12619951;PMID7840426;PMID1909254;PMID16125257;PMID33572764;PMID31927794;PMID11688345;PMID10659484;PMID17280843;PMID9027787;PMID23412813;PMID30496912;PMID31978735;PMID21976198;PMID32369471;PMID2107574;PMID25252347;PMID31660396;PMID25340356;PMID25340373;PMID26003323;PMID12917455;PMID15258970;PMID23631259;PMID24744181;PMID25833205;PMID26433460;PMID28577316;PMID29492902;PMID30807231;PMID32625551;PMID27546957;PMID15904504;PMID15528694;	doi.org/10.1016/B978-0-12-384684-6.00087-2
food-water	3437716	hepatitis e virus	3433905	equus asinus	vertebrates	orthohepevirus	PMID30871152;PMID26344932;PMID27059470;PMID21320558;PMID27050048;PMID30862338;PMID32344807;PMID15560678;PMID27494608;PMID29143081;PMID21443914;PMID25639625;PMID28449730;PMID10680744;PMID20619048;PMID17446156;PMID27827877;PMID22114964;PMID23689166;PMID30849707;PMID18831406;PMID19359434;PMID26784284;PMID21773797;PMID23611726;PMID23747546;PMID25405272;PMID25571944;PMID25973203;PMID27049499;PMID27556478;PMID28067990;PMID28371421;PMID28497542;PMID28776194;PMID30152201;PMID30473571;PMID32361052;PMID32576682;PMID32894411;PMID33648797;PMID27911040;PMID25267201;PMID19762188;PMID23236856;PMID27051334;PMID25560836;PMID29680694;PMID31324552;PMID27657112;PMID29485390;PMID28820721;PMID15715288;PMID29623595;PMID24966702;PMID18651907;PMID23721425;PMID26774897;PMID28382704;PMID29318757;PMID29757135;PMID30514313;PMID30548124;PMID32443401;PMID33406320;PMID28194857;PMID19621616;PMID32077607;PMID29468650;PMID27344467;PMID32333941;PMID24434240;PMID29716597;PMID25755486;PMID33071523;PMID24396140;PMID26551551;PMID30869287;PMID26568916;PMID19866448;PMID26355220;PMID23313154;PMID22386306;PMID26357613;PMID26380044;PMID25187634;PMID31554028;PMID24610550;PMID20496825;PMID27580911;PMID23564388;PMID17692200;PMID22906724;PMID23773809;PMID19912601;PMID20398803;PMID21735829;PMID24084601;PMID25919649;PMID27070428;PMID29117209;PMID29888475;PMID31367342;PMID32799421;PMID32810801;PMID33190390;PMID33546777;PMID23594199;PMID29157309;PMID31536936;PMID20359452;PMID29173588;PMID30245045;PMID21914080;PMID27286751;PMID28888629;PMID29852395;PMID30419475;PMID30700602;PMID25421429;PMID11003732;PMID11307901;PMID20401833;PMID20437374;PMID21932388;PMID23208879;PMID28063923;PMID28464334;PMID30562577;PMID30683038;PMID31243738;PMID32872096;PMID32985895;PMID19228570;PMID24498149;PMID25016209;PMID25462920;PMID26344041;PMID33317114;PMID29520257;PMID29799485;PMID32414206;PMID19137970;PMID26966047;PMID12602109;PMID14697167;PMID16338839;PMID16722461;PMID17658105;PMID17825434;PMID18508725;PMID23588729;PMID24975642;PMID25381057;PMID25528997;PMID26725910;PMID27732880;PMID29735576;PMID30567349;PMID30649379;PMID30984394;PMID31173594;PMID31993027;PMID33111685;PMID27422131;PMID27738981;PMID10719741;PMID14686743;PMID17363102;PMID21199517;PMID23339897;PMID24836400;PMID26649413;PMID26711839;PMID26900289;PMID30204796;PMID31914774;PMID31108942;PMID32294910;PMID17172388;PMID12546197;PMID30594083;PMID23608595;PMID24071919;PMID24135674;PMID28357965;PMID30498191;PMID24896257;PMID17291890;PMID18214190;PMID21896699;PMID10565892;PMID19490423;PMID20166181;PMID22427499;PMID22855125;PMID24975641;PMID27783334;PMID27217353;PMID11512628;PMID12907011;PMID15042646;PMID15567444;PMID15745163;PMID15792639;PMID15902701;PMID16363698;PMID16485490;PMID17320980;PMID17439519;PMID17706898;PMID18166239;PMID18538512;PMID20002688;PMID21130029;PMID21316404;PMID21554782;PMID22048607;PMID22099089;PMID22179131;PMID22195239;PMID22568494;PMID22610436;PMID22856574;PMID22856576;PMID23159673;PMID23758038;PMID23865469;PMID24133670;PMID24284046;PMID24553051;PMID24637729;PMID24894604;PMID24929681;PMID24934984;PMID25307960;PMID25410494;PMID25588602;PMID25687987;PMID25773541;PMID25802431;PMID25927925;PMID26006251;PMID26048774;PMID26438027;PMID26741532;PMID26889628;PMID27139343;PMID27208095;PMID27246639;PMID27718330;PMID28056844;PMID28124851;PMID28177289;PMID28205112;PMID28470455;PMID28783534;PMID29214558;PMID29237007;PMID29259325;PMID29441690;PMID29471843;PMID29891138;PMID30077224;PMID30207081;PMID30244501;PMID30269796;PMID30465253;PMID30548110;PMID30862334;PMID31033238;PMID31625032;PMID31635467;PMID31752068;PMID31930690;PMID31961315;PMID31981930;PMID32047480;PMID32090484;PMID32117156;PMID32203767;PMID32265886;PMID32289021;PMID32300568;PMID32412857;PMID32659521;PMID32705126;PMID32852672;PMID32932776;PMID32977593;PMID33006818;PMID33065910;PMID33257099;PMID33326058;PMID33340943;PMID33371202;PMID33499160;PMID33535675;PMID33738770;PMID19239749;PMID29530946;PMID15984321;PMID22696648;PMID24008849;PMID24177295;PMID24427760;PMID26846628;PMID28197972;PMID31284447;PMID31297100;PMID31465972;PMID31874303;PMID33633719;PMID17325364;PMID20206394;PMID24247020;PMID28191016;PMID28670851;PMID30597741;PMID31067014;PMID32287590;PMID28449278;PMID31592753;PMID25188343;PMID11773103;PMID19804658;PMID26338861;PMID18297720;PMID32658910;PMID29290293;PMID19686410;PMID23026902;PMID27738978;PMID33051171;PMID27688687;PMID28472617;PMID19193209;PMID23280251;PMID32869414;PMID28628452;PMID31221098;PMID22404115;PMID25940435;PMID21175717;PMID28646670;PMID1962728;PMID8159764;PMID9248192;PMID18603971;PMID22910128;PMID1346411;PMID1589964;PMID1641591;PMID1926770;PMID7698838;PMID7943574;PMID8206534;PMID8228927;PMID8609205;PMID8686771;PMID8702016;PMID8915876;PMID9015503;PMID9288807;PMID10407569;PMID10572664;PMID11413290;PMID12684849;PMID15233590;PMID18086624;PMID18087089;PMID18983248;PMID19401616;PMID19717931;PMID19860894;PMID20105445;PMID20532928;PMID20827406;PMID21167429;PMID21328376;PMID21465084;PMID22121109;PMID22938992;PMID23708582;PMID23982238;PMID24002205;PMID24298465;PMID24506423;PMID25175408;PMID25734166;PMID27079972;PMID27285290;PMID27542764;PMID28367028;PMID29417024;PMID30568981;PMID31296895;PMID31736926;PMID31957617;PMID32655240;PMID26829534;PMID1940876;PMID33331650;PMID1909252;PMID16676900;PMID21866776;PMID23866141;PMID24047738;PMID26038457;PMID27169536;PMID28391510;PMID28520759;PMID28934965;PMID29532615;PMID29551632;PMID30639406;PMID31456552;PMID26006125;PMID27127336;PMID29094428;PMID30784199;PMID27148907;PMID9334869;PMID17216939;PMID12619951;PMID7840426;PMID1909254;PMID16125257;PMID33572764;PMID31927794;PMID9027787;PMID23412813;PMID30496912;PMID31978735;PMID21976198;PMID32369471;PMID25252347;PMID31660396;PMID12964128;PMID19891860;PMID25340356;PMID25340373;PMID26003323;PMID27437570;PMID18538952;PMID28189935;PMID28756783;PMID31107958;PMID10072151;PMID10419281;PMID12917455;PMID15258970;PMID16528044;PMID18095450;PMID20178415;PMID20510298;PMID21219370;PMID22087178;PMID22172156;PMID22690762;PMID22840183;PMID22840196;PMID23514917;PMID23631259;PMID24672733;PMID24744181;PMID25555901;PMID25833205;PMID25951793;PMID25976003;PMID25989918;PMID26192650;PMID26433460;PMID27536278;PMID27919006;PMID27983488;PMID28054332;PMID28070522;PMID28202801;PMID28319799;PMID28577316;PMID28820137;PMID29442296;PMID29492902;PMID29745758;PMID30210465;PMID30807231;PMID30884147;PMID30888550;PMID31027773;PMID31264049;PMID31293095;PMID31560123;PMID31632867;PMID32196945;PMID32226717;PMID32625551;PMID33088938;PMID33113926;PMID33401188;PMID33411925;PMID33494224;PMID33784472;PMID15904504;PMC3823334
fecal-oral	3437716	hepatitis e virus	3433909	equus caballus	vertebrates	orthohepevirus	PMID27408301;PMID30871152;PMID26344932;PMID27059470;PMID21320558;PMID27050048;PMID30862338;PMID32344807;PMID14984559;PMID16684223;PMID29963841;PMID32148686;PMID30668746;PMID15560678;PMID21443914;PMID25639625;PMID10680744;PMID17446156;PMID27827877;PMID33073452;PMID22114964;PMID23689166;PMID30849707;PMID18831406;PMID19359434;PMID27556478;PMID32361052;PMID32576682;PMID27911040;PMID31109076;PMID33133046;PMID25267201;PMID29680694;PMID27657112;PMID29485390;PMID26905478;PMID28820721;PMID15715288;PMID29623595;PMID24966702;PMID27887586;PMID18651907;PMID23721425;PMID26774897;PMID28382704;PMID29318757;PMID29757135;PMID30514313;PMID30548124;PMID32443401;PMID33406320;PMID28194857;PMID19621616;PMID32077607;PMID29468650;PMID27344467;PMID32333941;PMID24434240;PMID29716597;PMID25755486;PMID33071523;PMID24396140;PMID30869287;PMID26568916;PMID19866448;PMID26355220;PMID23313154;PMID22386306;PMID26357613;PMID26380044;PMID25187634;PMID31554028;PMID19460321;PMID24610550;PMID26076364;PMID27770276;PMID29597055;PMID20496825;PMID27580911;PMID23564388;PMID17692200;PMID22906724;PMID23773809;PMID19912601;PMID20398803;PMID21735829;PMID24084601;PMID25919649;PMID27070428;PMID29117209;PMID29888475;PMID31367342;PMID32799421;PMID32810801;PMID33190390;PMID33546777;PMID23594199;PMID29157309;PMID31536936;PMID20359452;PMID24886183;PMID27800394;PMID29514938;PMID16757142;PMID17459506;PMID20005644;PMID22457521;PMID22919921;PMID23647385;PMID24274600;PMID25069969;PMID29173588;PMID29452164;PMID30049969;PMID31896581;PMID32082295;PMID11923352;PMID15650181;PMID17063523;PMID18214158;PMID21536085;PMID28089613;PMID31906555;PMID30245045;PMID31166480;PMID15166445;PMID15184448;PMID15814985;PMID16099918;PMID17184935;PMID17706381;PMID17961279;PMID18551597;PMID19051510;PMID19217346;PMID19220877;PMID19889929;PMID19997619;PMID20554125;PMID20863630;PMID21440590;PMID21914080;PMID22535776;PMID22837416;PMID22909079;PMID23183309;PMID23343760;PMID23628346;PMID23742853;PMID24594631;PMID25002299;PMID26212003;PMID26215443;PMID26880004;PMID27282471;PMID27286751;PMID27647265;PMID28284626;PMID28598034;PMID28617964;PMID28659409;PMID28888629;PMID29284214;PMID29852395;PMID29895161;PMID29974054;PMID30043495;PMID30318625;PMID30322532;PMID30419475;PMID30499180;PMID30621824;PMID30700602;PMID30811818;PMID31923670;PMID32456826;PMID32928220;PMID23314803;PMID27738399;PMID26555536;PMID27477944;PMID27853931;PMID26334930;PMID26452392;PMID26528571;PMID27656178;PMID27825308;PMID28445010;PMID28453178;PMID29512115;PMID29712684;PMID30646964;PMID31456241;PMID31878256;PMID16078429;PMID22579295;PMID22718947;PMID28757007;PMID32649803;PMID27876615;PMID19208971;PMID25100852;PMID26099610;PMID25421429;PMID11003732;PMID11307901;PMID20401833;PMID20437374;PMID21932388;PMID23208879;PMID28063923;PMID28464334;PMID30562577;PMID30683038;PMID31243738;PMID32872096;PMID32985895;PMID19228570;PMID24498149;PMID25016209;PMID25462920;PMID26344041;PMID33317114;PMID29520257;PMID29799485;PMID32414206;PMID19137970;PMID26966047;PMID12602109;PMID14697167;PMID16338839;PMID16722461;PMID17658105;PMID17825434;PMID18508725;PMID23588729;PMID24975642;PMID25381057;PMID25528997;PMID26725910;PMID27732880;PMID29735576;PMID30567349;PMID30649379;PMID30984394;PMID31173594;PMID31993027;PMID33111685;PMID27422131;PMID27738981;PMID10719741;PMID14686743;PMID17363102;PMID21199517;PMID23339897;PMID24836400;PMID26649413;PMID26711839;PMID26900289;PMID30204796;PMID31914774;PMID31213264;PMID19122408;PMID12149176;PMID24165278;PMID25568927;PMID30642594;PMID31108942;PMID32294910;PMID17172388;PMID12546197;PMID30594083;PMID23608595;PMID24071919;PMID24135674;PMID28357965;PMID30498191;PMID17291890;PMID20166181;PMID22427499;PMID15567444;PMID16363698;PMID17706898;PMID21130029;PMID21316404;PMID22099089;PMID22195239;PMID22610436;PMID23159673;PMID24133670;PMID24284046;PMID24553051;PMID24934984;PMID25307960;PMID26006251;PMID28124851;PMID28205112;PMID29237007;PMID29441690;PMID30077224;PMID30207081;PMID30269796;PMID31752068;PMID32090484;PMID32203767;PMID32265886;PMID32300568;PMID32412857;PMID32659521;PMID32705126;PMID32852672;PMID32977593;PMID33006818;PMID33499160;PMID15984321;PMID22696648;PMID24008849;PMID24427760;PMID26846628;PMID28197972;PMID31284447;PMID31465972;PMID31874303;PMID17325364;PMID20206394;PMID24247020;PMID28191016;PMID28670851;PMID30597741;PMID31067014;PMID32287590;PMID28449278;PMID25188343;PMID11773103;PMID19804658;PMID26338861;PMID18297720;PMID32658910;PMID29290293;PMID19686410;PMID23026902;PMID28129390;PMID33050408;PMID22593167;PMID33051171;PMID27688687;PMID28472617;PMID19193209;PMID23280251;PMID32869414;PMID28628452;PMID31221098;PMID22404115;PMID25940435;PMID7819806;PMID15457963;PMID20872716;PMID22405325;PMID25875115;PMID29712683;PMID30550239;PMID32040898;PMID32211299;PMID14766888;PMID11003735;PMID28882185;PMID21175717;PMID28646670;PMID1962728;PMID8159764;PMID9248192;PMID18603971;PMID22910128;PMID1346411;PMID1589964;PMID1641591;PMID1926770;PMID7698838;PMID7943574;PMID8206534;PMID8228927;PMID8609205;PMID8686771;PMID8702016;PMID8915876;PMID9015503;PMID9288807;PMID10407569;PMID10572664;PMID11413290;PMID12684849;PMID15233590;PMID18086624;PMID18087089;PMID18983248;PMID19401616;PMID19717931;PMID19860894;PMID20105445;PMID20532928;PMID20827406;PMID21167429;PMID21328376;PMID21465084;PMID22121109;PMID22938992;PMID23708582;PMID23982238;PMID24002205;PMID24298465;PMID24506423;PMID25175408;PMID25734166;PMID27079972;PMID27285290;PMID27542764;PMID28367028;PMID29417024;PMID30568981;PMID31296895;PMID31736926;PMID31957617;PMID32655240;PMID26829534;PMID1940876;PMID33331650;PMID1909252;PMID16676900;PMID21866776;PMID23866141;PMID24047738;PMID26038457;PMID27169536;PMID28391510;PMID28520759;PMID28934965;PMID29532615;PMID29551632;PMID30639406;PMID31456552;PMID26006125;PMID27127336;PMID29094428;PMID30784199;PMID27148907;PMID9334869;PMID17216939;PMID12619951;PMID7840426;PMID1909254;PMID16125257;PMID33572764;PMID31927794;PMID11688345;PMID10659484;PMID17280843;PMID9027787;PMID23412813;PMID30496912;PMID31978735;PMID21976198;PMID32369471;PMID2107574;PMID25252347;PMID31660396;PMID25340356;PMID25340373;PMID26003323;PMID12917455;PMID15258970;PMID23631259;PMID24744181;PMID25833205;PMID26433460;PMID28577316;PMID29492902;PMID30807231;PMID32625551;PMID27546957;PMID15904504;PMID15528694;	doi.org/10.1016/B978-0-12-384684-6.00087-2
food-water	3437716	hepatitis e virus	3433909	equus caballus	vertebrates	orthohepevirus	PMID30871152;PMID26344932;PMID27059470;PMID21320558;PMID27050048;PMID30862338;PMID32344807;PMID15560678;PMID27494608;PMID29143081;PMID21443914;PMID25639625;PMID28449730;PMID10680744;PMID20619048;PMID17446156;PMID27827877;PMID22114964;PMID23689166;PMID30849707;PMID18831406;PMID19359434;PMID26784284;PMID21773797;PMID23611726;PMID23747546;PMID25405272;PMID25571944;PMID25973203;PMID27049499;PMID27556478;PMID28067990;PMID28371421;PMID28497542;PMID28776194;PMID30152201;PMID30473571;PMID32361052;PMID32576682;PMID32894411;PMID33648797;PMID27911040;PMID25267201;PMID19762188;PMID23236856;PMID27051334;PMID25560836;PMID29680694;PMID31324552;PMID27657112;PMID29485390;PMID28820721;PMID15715288;PMID29623595;PMID24966702;PMID18651907;PMID23721425;PMID26774897;PMID28382704;PMID29318757;PMID29757135;PMID30514313;PMID30548124;PMID32443401;PMID33406320;PMID28194857;PMID19621616;PMID32077607;PMID29468650;PMID27344467;PMID32333941;PMID24434240;PMID29716597;PMID25755486;PMID33071523;PMID24396140;PMID26551551;PMID30869287;PMID26568916;PMID19866448;PMID26355220;PMID23313154;PMID22386306;PMID26357613;PMID26380044;PMID25187634;PMID31554028;PMID24610550;PMID20496825;PMID27580911;PMID23564388;PMID17692200;PMID22906724;PMID23773809;PMID19912601;PMID20398803;PMID21735829;PMID24084601;PMID25919649;PMID27070428;PMID29117209;PMID29888475;PMID31367342;PMID32799421;PMID32810801;PMID33190390;PMID33546777;PMID23594199;PMID29157309;PMID31536936;PMID20359452;PMID29173588;PMID30245045;PMID21914080;PMID27286751;PMID28888629;PMID29852395;PMID30419475;PMID30700602;PMID25421429;PMID11003732;PMID11307901;PMID20401833;PMID20437374;PMID21932388;PMID23208879;PMID28063923;PMID28464334;PMID30562577;PMID30683038;PMID31243738;PMID32872096;PMID32985895;PMID19228570;PMID24498149;PMID25016209;PMID25462920;PMID26344041;PMID33317114;PMID29520257;PMID29799485;PMID32414206;PMID19137970;PMID26966047;PMID12602109;PMID14697167;PMID16338839;PMID16722461;PMID17658105;PMID17825434;PMID18508725;PMID23588729;PMID24975642;PMID25381057;PMID25528997;PMID26725910;PMID27732880;PMID29735576;PMID30567349;PMID30649379;PMID30984394;PMID31173594;PMID31993027;PMID33111685;PMID27422131;PMID27738981;PMID10719741;PMID14686743;PMID17363102;PMID21199517;PMID23339897;PMID24836400;PMID26649413;PMID26711839;PMID26900289;PMID30204796;PMID31914774;PMID31108942;PMID32294910;PMID17172388;PMID12546197;PMID30594083;PMID23608595;PMID24071919;PMID24135674;PMID28357965;PMID30498191;PMID24896257;PMID17291890;PMID18214190;PMID21896699;PMID10565892;PMID19490423;PMID20166181;PMID22427499;PMID22855125;PMID24975641;PMID27783334;PMID27217353;PMID11512628;PMID12907011;PMID15042646;PMID15567444;PMID15745163;PMID15792639;PMID15902701;PMID16363698;PMID16485490;PMID17320980;PMID17439519;PMID17706898;PMID18166239;PMID18538512;PMID20002688;PMID21130029;PMID21316404;PMID21554782;PMID22048607;PMID22099089;PMID22179131;PMID22195239;PMID22568494;PMID22610436;PMID22856574;PMID22856576;PMID23159673;PMID23758038;PMID23865469;PMID24133670;PMID24284046;PMID24553051;PMID24637729;PMID24894604;PMID24929681;PMID24934984;PMID25307960;PMID25410494;PMID25588602;PMID25687987;PMID25773541;PMID25802431;PMID25927925;PMID26006251;PMID26048774;PMID26438027;PMID26741532;PMID26889628;PMID27139343;PMID27208095;PMID27246639;PMID27718330;PMID28056844;PMID28124851;PMID28177289;PMID28205112;PMID28470455;PMID28783534;PMID29214558;PMID29237007;PMID29259325;PMID29441690;PMID29471843;PMID29891138;PMID30077224;PMID30207081;PMID30244501;PMID30269796;PMID30465253;PMID30548110;PMID30862334;PMID31033238;PMID31625032;PMID31635467;PMID31752068;PMID31930690;PMID31961315;PMID31981930;PMID32047480;PMID32090484;PMID32117156;PMID32203767;PMID32265886;PMID32289021;PMID32300568;PMID32412857;PMID32659521;PMID32705126;PMID32852672;PMID32932776;PMID32977593;PMID33006818;PMID33065910;PMID33257099;PMID33326058;PMID33340943;PMID33371202;PMID33499160;PMID33535675;PMID33738770;PMID19239749;PMID29530946;PMID15984321;PMID22696648;PMID24008849;PMID24177295;PMID24427760;PMID26846628;PMID28197972;PMID31284447;PMID31297100;PMID31465972;PMID31874303;PMID33633719;PMID17325364;PMID20206394;PMID24247020;PMID28191016;PMID28670851;PMID30597741;PMID31067014;PMID32287590;PMID28449278;PMID31592753;PMID25188343;PMID11773103;PMID19804658;PMID26338861;PMID18297720;PMID32658910;PMID29290293;PMID19686410;PMID23026902;PMID27738978;PMID33051171;PMID27688687;PMID28472617;PMID19193209;PMID23280251;PMID32869414;PMID28628452;PMID31221098;PMID22404115;PMID25940435;PMID21175717;PMID28646670;PMID1962728;PMID8159764;PMID9248192;PMID18603971;PMID22910128;PMID1346411;PMID1589964;PMID1641591;PMID1926770;PMID7698838;PMID7943574;PMID8206534;PMID8228927;PMID8609205;PMID8686771;PMID8702016;PMID8915876;PMID9015503;PMID9288807;PMID10407569;PMID10572664;PMID11413290;PMID12684849;PMID15233590;PMID18086624;PMID18087089;PMID18983248;PMID19401616;PMID19717931;PMID19860894;PMID20105445;PMID20532928;PMID20827406;PMID21167429;PMID21328376;PMID21465084;PMID22121109;PMID22938992;PMID23708582;PMID23982238;PMID24002205;PMID24298465;PMID24506423;PMID25175408;PMID25734166;PMID27079972;PMID27285290;PMID27542764;PMID28367028;PMID29417024;PMID30568981;PMID31296895;PMID31736926;PMID31957617;PMID32655240;PMID26829534;PMID1940876;PMID33331650;PMID1909252;PMID16676900;PMID21866776;PMID23866141;PMID24047738;PMID26038457;PMID27169536;PMID28391510;PMID28520759;PMID28934965;PMID29532615;PMID29551632;PMID30639406;PMID31456552;PMID26006125;PMID27127336;PMID29094428;PMID30784199;PMID27148907;PMID9334869;PMID17216939;PMID12619951;PMID7840426;PMID1909254;PMID16125257;PMID33572764;PMID31927794;PMID9027787;PMID23412813;PMID30496912;PMID31978735;PMID21976198;PMID32369471;PMID25252347;PMID31660396;PMID12964128;PMID19891860;PMID25340356;PMID25340373;PMID26003323;PMID27437570;PMID18538952;PMID28189935;PMID28756783;PMID31107958;PMID10072151;PMID10419281;PMID12917455;PMID15258970;PMID16528044;PMID18095450;PMID20178415;PMID20510298;PMID21219370;PMID22087178;PMID22172156;PMID22690762;PMID22840183;PMID22840196;PMID23514917;PMID23631259;PMID24672733;PMID24744181;PMID25555901;PMID25833205;PMID25951793;PMID25976003;PMID25989918;PMID26192650;PMID26433460;PMID27536278;PMID27919006;PMID27983488;PMID28054332;PMID28070522;PMID28202801;PMID28319799;PMID28577316;PMID28820137;PMID29442296;PMID29492902;PMID29745758;PMID30210465;PMID30807231;PMID30884147;PMID30888550;PMID31027773;PMID31264049;PMID31293095;PMID31560123;PMID31632867;PMID32196945;PMID32226717;PMID32625551;PMID33088938;PMID33113926;PMID33401188;PMID33411925;PMID33494224;PMID33784472;PMID15904504;PMC3823334
fecal-oral	3437716	hepatitis e virus	3433574	homo sapiens	vertebrates	orthohepevirus	PMID27408301;PMID30871152;PMID26344932;PMID27059470;PMID21320558;PMID27050048;PMID30862338;PMID32344807;PMID14984559;PMID16684223;PMID29963841;PMID32148686;PMID30668746;PMID15560678;PMID21443914;PMID25639625;PMID10680744;PMID17446156;PMID27827877;PMID33073452;PMID22114964;PMID23689166;PMID30849707;PMID18831406;PMID19359434;PMID27556478;PMID32361052;PMID32576682;PMID27911040;PMID31109076;PMID33133046;PMID25267201;PMID29680694;PMID27657112;PMID29485390;PMID26905478;PMID28820721;PMID15715288;PMID29623595;PMID24966702;PMID27887586;PMID18651907;PMID23721425;PMID26774897;PMID28382704;PMID29318757;PMID29757135;PMID30514313;PMID30548124;PMID32443401;PMID33406320;PMID28194857;PMID19621616;PMID32077607;PMID29468650;PMID27344467;PMID32333941;PMID24434240;PMID29716597;PMID25755486;PMID33071523;PMID24396140;PMID30869287;PMID26568916;PMID19866448;PMID26355220;PMID23313154;PMID22386306;PMID26357613;PMID26380044;PMID25187634;PMID31554028;PMID19460321;PMID24610550;PMID26076364;PMID27770276;PMID29597055;PMID20496825;PMID27580911;PMID23564388;PMID17692200;PMID22906724;PMID23773809;PMID19912601;PMID20398803;PMID21735829;PMID24084601;PMID25919649;PMID27070428;PMID29117209;PMID29888475;PMID31367342;PMID32799421;PMID32810801;PMID33190390;PMID33546777;PMID23594199;PMID29157309;PMID31536936;PMID20359452;PMID24886183;PMID27800394;PMID29514938;PMID16757142;PMID17459506;PMID20005644;PMID22457521;PMID22919921;PMID23647385;PMID24274600;PMID25069969;PMID29173588;PMID29452164;PMID30049969;PMID31896581;PMID32082295;PMID11923352;PMID15650181;PMID17063523;PMID18214158;PMID21536085;PMID28089613;PMID31906555;PMID30245045;PMID31166480;PMID15166445;PMID15184448;PMID15814985;PMID16099918;PMID17184935;PMID17706381;PMID17961279;PMID18551597;PMID19051510;PMID19217346;PMID19220877;PMID19889929;PMID19997619;PMID20554125;PMID20863630;PMID21440590;PMID21914080;PMID22535776;PMID22837416;PMID22909079;PMID23183309;PMID23343760;PMID23628346;PMID23742853;PMID24594631;PMID25002299;PMID26212003;PMID26215443;PMID26880004;PMID27282471;PMID27286751;PMID27647265;PMID28284626;PMID28598034;PMID28617964;PMID28659409;PMID28888629;PMID29284214;PMID29852395;PMID29895161;PMID29974054;PMID30043495;PMID30318625;PMID30322532;PMID30419475;PMID30499180;PMID30621824;PMID30700602;PMID30811818;PMID31923670;PMID32456826;PMID32928220;PMID23314803;PMID27738399;PMID26555536;PMID27477944;PMID27853931;PMID26334930;PMID26452392;PMID26528571;PMID27656178;PMID27825308;PMID28445010;PMID28453178;PMID29512115;PMID29712684;PMID30646964;PMID31456241;PMID31878256;PMID16078429;PMID22579295;PMID22718947;PMID28757007;PMID32649803;PMID27876615;PMID19208971;PMID25100852;PMID26099610;PMID25421429;PMID11003732;PMID11307901;PMID20401833;PMID20437374;PMID21932388;PMID23208879;PMID28063923;PMID28464334;PMID30562577;PMID30683038;PMID31243738;PMID32872096;PMID32985895;PMID19228570;PMID24498149;PMID25016209;PMID25462920;PMID26344041;PMID33317114;PMID29520257;PMID29799485;PMID32414206;PMID19137970;PMID26966047;PMID12602109;PMID14697167;PMID16338839;PMID16722461;PMID17658105;PMID17825434;PMID18508725;PMID23588729;PMID24975642;PMID25381057;PMID25528997;PMID26725910;PMID27732880;PMID29735576;PMID30567349;PMID30649379;PMID30984394;PMID31173594;PMID31993027;PMID33111685;PMID27422131;PMID27738981;PMID10719741;PMID14686743;PMID17363102;PMID21199517;PMID23339897;PMID24836400;PMID26649413;PMID26711839;PMID26900289;PMID30204796;PMID31914774;PMID31213264;PMID19122408;PMID12149176;PMID24165278;PMID25568927;PMID30642594;PMID31108942;PMID32294910;PMID17172388;PMID12546197;PMID30594083;PMID23608595;PMID24071919;PMID24135674;PMID28357965;PMID30498191;PMID17291890;PMID20166181;PMID22427499;PMID15567444;PMID16363698;PMID17706898;PMID21130029;PMID21316404;PMID22099089;PMID22195239;PMID22610436;PMID23159673;PMID24133670;PMID24284046;PMID24553051;PMID24934984;PMID25307960;PMID26006251;PMID28124851;PMID28205112;PMID29237007;PMID29441690;PMID30077224;PMID30207081;PMID30269796;PMID31752068;PMID32090484;PMID32203767;PMID32265886;PMID32300568;PMID32412857;PMID32659521;PMID32705126;PMID32852672;PMID32977593;PMID33006818;PMID33499160;PMID15984321;PMID22696648;PMID24008849;PMID24427760;PMID26846628;PMID28197972;PMID31284447;PMID31465972;PMID31874303;PMID17325364;PMID20206394;PMID24247020;PMID28191016;PMID28670851;PMID30597741;PMID31067014;PMID32287590;PMID28449278;PMID25188343;PMID11773103;PMID19804658;PMID26338861;PMID18297720;PMID32658910;PMID29290293;PMID19686410;PMID23026902;PMID28129390;PMID33050408;PMID22593167;PMID33051171;PMID27688687;PMID28472617;PMID19193209;PMID23280251;PMID32869414;PMID28628452;PMID31221098;PMID22404115;PMID25940435;PMID7819806;PMID15457963;PMID20872716;PMID22405325;PMID25875115;PMID29712683;PMID30550239;PMID32040898;PMID32211299;PMID14766888;PMID11003735;PMID28882185;PMID21175717;PMID28646670;PMID1962728;PMID8159764;PMID9248192;PMID18603971;PMID22910128;PMID1346411;PMID1589964;PMID1641591;PMID1926770;PMID7698838;PMID7943574;PMID8206534;PMID8228927;PMID8609205;PMID8686771;PMID8702016;PMID8915876;PMID9015503;PMID9288807;PMID10407569;PMID10572664;PMID11413290;PMID12684849;PMID15233590;PMID18086624;PMID18087089;PMID18983248;PMID19401616;PMID19717931;PMID19860894;PMID20105445;PMID20532928;PMID20827406;PMID21167429;PMID21328376;PMID21465084;PMID22121109;PMID22938992;PMID23708582;PMID23982238;PMID24002205;PMID24298465;PMID24506423;PMID25175408;PMID25734166;PMID27079972;PMID27285290;PMID27542764;PMID28367028;PMID29417024;PMID30568981;PMID31296895;PMID31736926;PMID31957617;PMID32655240;PMID26829534;PMID1940876;PMID33331650;PMID1909252;PMID16676900;PMID21866776;PMID23866141;PMID24047738;PMID26038457;PMID27169536;PMID28391510;PMID28520759;PMID28934965;PMID29532615;PMID29551632;PMID30639406;PMID31456552;PMID26006125;PMID27127336;PMID29094428;PMID30784199;PMID27148907;PMID9334869;PMID17216939;PMID12619951;PMID7840426;PMID1909254;PMID16125257;PMID33572764;PMID31927794;PMID11688345;PMID10659484;PMID17280843;PMID9027787;PMID23412813;PMID30496912;PMID31978735;PMID21976198;PMID32369471;PMID2107574;PMID25252347;PMID31660396;PMID25340356;PMID25340373;PMID26003323;PMID12917455;PMID15258970;PMID23631259;PMID24744181;PMID25833205;PMID26433460;PMID28577316;PMID29492902;PMID30807231;PMID32625551;PMID27546957;PMID15904504;PMID15528694;	doi.org/10.1016/B978-0-12-384684-6.00087-2
food-water	3437716	hepatitis e virus	3433574	homo sapiens	vertebrates	orthohepevirus	PMID30871152;PMID26344932;PMID27059470;PMID21320558;PMID27050048;PMID30862338;PMID32344807;PMID15560678;PMID27494608;PMID29143081;PMID21443914;PMID25639625;PMID28449730;PMID10680744;PMID20619048;PMID17446156;PMID27827877;PMID22114964;PMID23689166;PMID30849707;PMID18831406;PMID19359434;PMID26784284;PMID21773797;PMID23611726;PMID23747546;PMID25405272;PMID25571944;PMID25973203;PMID27049499;PMID27556478;PMID28067990;PMID28371421;PMID28497542;PMID28776194;PMID30152201;PMID30473571;PMID32361052;PMID32576682;PMID32894411;PMID33648797;PMID27911040;PMID25267201;PMID19762188;PMID23236856;PMID27051334;PMID25560836;PMID29680694;PMID31324552;PMID27657112;PMID29485390;PMID28820721;PMID15715288;PMID29623595;PMID24966702;PMID18651907;PMID23721425;PMID26774897;PMID28382704;PMID29318757;PMID29757135;PMID30514313;PMID30548124;PMID32443401;PMID33406320;PMID28194857;PMID19621616;PMID32077607;PMID29468650;PMID27344467;PMID32333941;PMID24434240;PMID29716597;PMID25755486;PMID33071523;PMID24396140;PMID26551551;PMID30869287;PMID26568916;PMID19866448;PMID26355220;PMID23313154;PMID22386306;PMID26357613;PMID26380044;PMID25187634;PMID31554028;PMID24610550;PMID20496825;PMID27580911;PMID23564388;PMID17692200;PMID22906724;PMID23773809;PMID19912601;PMID20398803;PMID21735829;PMID24084601;PMID25919649;PMID27070428;PMID29117209;PMID29888475;PMID31367342;PMID32799421;PMID32810801;PMID33190390;PMID33546777;PMID23594199;PMID29157309;PMID31536936;PMID20359452;PMID29173588;PMID30245045;PMID21914080;PMID27286751;PMID28888629;PMID29852395;PMID30419475;PMID30700602;PMID25421429;PMID11003732;PMID11307901;PMID20401833;PMID20437374;PMID21932388;PMID23208879;PMID28063923;PMID28464334;PMID30562577;PMID30683038;PMID31243738;PMID32872096;PMID32985895;PMID19228570;PMID24498149;PMID25016209;PMID25462920;PMID26344041;PMID33317114;PMID29520257;PMID29799485;PMID32414206;PMID19137970;PMID26966047;PMID12602109;PMID14697167;PMID16338839;PMID16722461;PMID17658105;PMID17825434;PMID18508725;PMID23588729;PMID24975642;PMID25381057;PMID25528997;PMID26725910;PMID27732880;PMID29735576;PMID30567349;PMID30649379;PMID30984394;PMID31173594;PMID31993027;PMID33111685;PMID27422131;PMID27738981;PMID10719741;PMID14686743;PMID17363102;PMID21199517;PMID23339897;PMID24836400;PMID26649413;PMID26711839;PMID26900289;PMID30204796;PMID31914774;PMID31108942;PMID32294910;PMID17172388;PMID12546197;PMID30594083;PMID23608595;PMID24071919;PMID24135674;PMID28357965;PMID30498191;PMID24896257;PMID17291890;PMID18214190;PMID21896699;PMID10565892;PMID19490423;PMID20166181;PMID22427499;PMID22855125;PMID24975641;PMID27783334;PMID27217353;PMID11512628;PMID12907011;PMID15042646;PMID15567444;PMID15745163;PMID15792639;PMID15902701;PMID16363698;PMID16485490;PMID17320980;PMID17439519;PMID17706898;PMID18166239;PMID18538512;PMID20002688;PMID21130029;PMID21316404;PMID21554782;PMID22048607;PMID22099089;PMID22179131;PMID22195239;PMID22568494;PMID22610436;PMID22856574;PMID22856576;PMID23159673;PMID23758038;PMID23865469;PMID24133670;PMID24284046;PMID24553051;PMID24637729;PMID24894604;PMID24929681;PMID24934984;PMID25307960;PMID25410494;PMID25588602;PMID25687987;PMID25773541;PMID25802431;PMID25927925;PMID26006251;PMID26048774;PMID26438027;PMID26741532;PMID26889628;PMID27139343;PMID27208095;PMID27246639;PMID27718330;PMID28056844;PMID28124851;PMID28177289;PMID28205112;PMID28470455;PMID28783534;PMID29214558;PMID29237007;PMID29259325;PMID29441690;PMID29471843;PMID29891138;PMID30077224;PMID30207081;PMID30244501;PMID30269796;PMID30465253;PMID30548110;PMID30862334;PMID31033238;PMID31625032;PMID31635467;PMID31752068;PMID31930690;PMID31961315;PMID31981930;PMID32047480;PMID32090484;PMID32117156;PMID32203767;PMID32265886;PMID32289021;PMID32300568;PMID32412857;PMID32659521;PMID32705126;PMID32852672;PMID32932776;PMID32977593;PMID33006818;PMID33065910;PMID33257099;PMID33326058;PMID33340943;PMID33371202;PMID33499160;PMID33535675;PMID33738770;PMID19239749;PMID29530946;PMID15984321;PMID22696648;PMID24008849;PMID24177295;PMID24427760;PMID26846628;PMID28197972;PMID31284447;PMID31297100;PMID31465972;PMID31874303;PMID33633719;PMID17325364;PMID20206394;PMID24247020;PMID28191016;PMID28670851;PMID30597741;PMID31067014;PMID32287590;PMID28449278;PMID31592753;PMID25188343;PMID11773103;PMID19804658;PMID26338861;PMID18297720;PMID32658910;PMID29290293;PMID19686410;PMID23026902;PMID27738978;PMID33051171;PMID27688687;PMID28472617;PMID19193209;PMID23280251;PMID32869414;PMID28628452;PMID31221098;PMID22404115;PMID25940435;PMID21175717;PMID28646670;PMID1962728;PMID8159764;PMID9248192;PMID18603971;PMID22910128;PMID1346411;PMID1589964;PMID1641591;PMID1926770;PMID7698838;PMID7943574;PMID8206534;PMID8228927;PMID8609205;PMID8686771;PMID8702016;PMID8915876;PMID9015503;PMID9288807;PMID10407569;PMID10572664;PMID11413290;PMID12684849;PMID15233590;PMID18086624;PMID18087089;PMID18983248;PMID19401616;PMID19717931;PMID19860894;PMID20105445;PMID20532928;PMID20827406;PMID21167429;PMID21328376;PMID21465084;PMID22121109;PMID22938992;PMID23708582;PMID23982238;PMID24002205;PMID24298465;PMID24506423;PMID25175408;PMID25734166;PMID27079972;PMID27285290;PMID27542764;PMID28367028;PMID29417024;PMID30568981;PMID31296895;PMID31736926;PMID31957617;PMID32655240;PMID26829534;PMID1940876;PMID33331650;PMID1909252;PMID16676900;PMID21866776;PMID23866141;PMID24047738;PMID26038457;PMID27169536;PMID28391510;PMID28520759;PMID28934965;PMID29532615;PMID29551632;PMID30639406;PMID31456552;PMID26006125;PMID27127336;PMID29094428;PMID30784199;PMID27148907;PMID9334869;PMID17216939;PMID12619951;PMID7840426;PMID1909254;PMID16125257;PMID33572764;PMID31927794;PMID9027787;PMID23412813;PMID30496912;PMID31978735;PMID21976198;PMID32369471;PMID25252347;PMID31660396;PMID12964128;PMID19891860;PMID25340356;PMID25340373;PMID26003323;PMID27437570;PMID18538952;PMID28189935;PMID28756783;PMID31107958;PMID10072151;PMID10419281;PMID12917455;PMID15258970;PMID16528044;PMID18095450;PMID20178415;PMID20510298;PMID21219370;PMID22087178;PMID22172156;PMID22690762;PMID22840183;PMID22840196;PMID23514917;PMID23631259;PMID24672733;PMID24744181;PMID25555901;PMID25833205;PMID25951793;PMID25976003;PMID25989918;PMID26192650;PMID26433460;PMID27536278;PMID27919006;PMID27983488;PMID28054332;PMID28070522;PMID28202801;PMID28319799;PMID28577316;PMID28820137;PMID29442296;PMID29492902;PMID29745758;PMID30210465;PMID30807231;PMID30884147;PMID30888550;PMID31027773;PMID31264049;PMID31293095;PMID31560123;PMID31632867;PMID32196945;PMID32226717;PMID32625551;PMID33088938;PMID33113926;PMID33401188;PMID33411925;PMID33494224;PMID33784472;PMID15904504;PMC3823334
vertical-post	3437716	hepatitis e virus	3433574	homo sapiens	vertebrates	orthohepevirus	PMID26551551;PMID27286751;PMID29852395;PMID30419475;PMID30700602;PMID28464334;PMID30683038;PMID32090484;PMID32659521;PMID31874303;PMID27025819;PMID27315454
predation-cannibalism	3437716	hepatitis e virus	3433574	homo sapiens	vertebrates	orthohepevirus	PMID27494608;PMID25639625;PMID30849707;PMID27556478;PMID32361052;PMID32576682;PMID27911040;PMID29680694;PMID27657112;PMID30514313;PMID30548124;PMID32333941;PMID23773809;PMID25919649;PMID27070428;PMID29117209;PMID32810801;PMID33190390;PMID27286751;PMID28464334;PMID30683038;PMID32985895;PMID25462920;PMID26344041;PMID33317114;PMID30594083;PMID24071919;PMID24135674;PMID17291890;PMID20166181;PMID22427499;PMID15567444;PMID16363698;PMID17706898;PMID21130029;PMID21316404;PMID22099089;PMID22195239;PMID22610436;PMID23159673;PMID24133670;PMID24284046;PMID24553051;PMID24934984;PMID25307960;PMID26006251;PMID28205112;PMID29237007;PMID29441690;PMID30077224;PMID30207081;PMID30269796;PMID31752068;PMID32203767;PMID32265886;PMID32300568;PMID32412857;PMID32705126;PMID32852672;PMID32977593;PMID33006818;PMID33499160;PMID24427760;PMID28197972;PMID20206394;PMID25188343;PMID32869414;PMID16676900;PMID30639406;PMID25340356;PMID25340373;PMID26003323;PMID12917455;PMID15258970;PMID23631259;PMID24744181;PMID25833205;PMID26433460;PMID28577316;PMID29492902;PMID30807231;PMID32625551;PMC8215403
blood	3437716	hepatitis e virus	3433574	homo sapiens	vertebrates	orthohepevirus	PMID25130335;PMID27178472;PMID27385646;PMID8871882;PMID18283864;PMID19555366;PMID20576022;PMID23441647;PMID24845192;PMID25078306;PMID25774276;PMID25819381;PMID26434952;PMID26643761;PMID26841005;PMID26990022;PMID27185010;PMID27214319;PMID27408301;PMID27483488;PMID27667133;PMID27891290;PMID28144952;PMID28394029;PMID28833229;PMID28899886;PMID29551705;PMID30196714;PMID30267410;PMID30318777;PMID30661278;PMID30836112;PMID31242210;PMID31756566;PMID32384808;PMID33219652;PMID33738857;PMID26781857;PMID26307049;PMID22120793;PMID30305492;PMID30871152;PMID26344932;PMID27059470;PMID21320558;PMID27050048;PMID30862338;PMID32344807;PMID14984559;PMID16684223;PMID29963841;PMID32148686;PMID30668746;PMID15560678;PMID27494608;PMID29143081;PMID21443914;PMID25639625;PMID28449730;PMID8871881;PMID15209625;PMID10680744;PMID9181524;PMID24659945;PMID27522065;PMID29154369;PMID32017168;PMID20503140;PMID26397295;PMID27911040;PMID31109076;PMID33133046;PMID25267201;PMID19762188;PMID23236856;PMID27051334;PMID25560836;PMID29680694;PMID31324552;PMID27657112;PMID29485390;PMID26905478;PMID28820721;PMID15715288;PMID29623595;PMID24966702;PMID27887586;PMID18651907;PMID23721425;PMID26774897;PMID28382704;PMID29318757;PMID29757135;PMID30514313;PMID30548124;PMID32443401;PMID33406320;PMID28194857;PMID19621616;PMID32077607;PMID27170383;PMID29468650;PMID27344467;PMID26355220;PMID23313154;PMID22386306;PMID27738981;PMID11773103;PMID19804658;PMID26338861;PMID18297720;PMID19686410;	ICTV
indirect contact with bodily-fluids	3437716	hepatitis e virus	3433574	homo sapiens	vertebrates	orthohepevirus	PMID32344807;PMID10680744
vertical-pre	3437716	hepatitis e virus	3433574	homo sapiens	vertebrates	orthohepevirus	PMID27657112;PMID29485390;PMID24966702;PMID19621616;PMID27738981;PMID19686410;PMID26466154;PMID29148605;PMID22593167;PMID33051171;PMID12619951;PMID33572764;PMID7723501;PMID32522266;PMID30048217;PMID33155920
perinatal_perihatching	3437716	hepatitis e virus	3433574	homo sapiens	vertebrates	orthohepevirus	PMID27657112;PMID29485390;PMID24966702;PMID19621616;PMID26355220;PMID18297720;
fecal-oral	3437716	hepatitis e virus	3433985	lama guanicoe	vertebrates	orthohepevirus	PMID27408301;PMID30871152;PMID26344932;PMID27059470;PMID21320558;PMID27050048;PMID30862338;PMID32344807;PMID14984559;PMID16684223;PMID29963841;PMID32148686;PMID30668746;PMID15560678;PMID21443914;PMID25639625;PMID10680744;PMID17446156;PMID27827877;PMID33073452;PMID22114964;PMID23689166;PMID30849707;PMID18831406;PMID19359434;PMID27556478;PMID32361052;PMID32576682;PMID27911040;PMID31109076;PMID33133046;PMID25267201;PMID29680694;PMID27657112;PMID29485390;PMID26905478;PMID28820721;PMID15715288;PMID29623595;PMID24966702;PMID27887586;PMID18651907;PMID23721425;PMID26774897;PMID28382704;PMID29318757;PMID29757135;PMID30514313;PMID30548124;PMID32443401;PMID33406320;PMID28194857;PMID19621616;PMID32077607;PMID29468650;PMID27344467;PMID32333941;PMID24434240;PMID29716597;PMID25755486;PMID33071523;PMID24396140;PMID30869287;PMID26568916;PMID19866448;PMID26355220;PMID23313154;PMID22386306;PMID26357613;PMID26380044;PMID25187634;PMID31554028;PMID19460321;PMID24610550;PMID26076364;PMID27770276;PMID29597055;PMID20496825;PMID27580911;PMID23564388;PMID17692200;PMID22906724;PMID23773809;PMID19912601;PMID20398803;PMID21735829;PMID24084601;PMID25919649;PMID27070428;PMID29117209;PMID29888475;PMID31367342;PMID32799421;PMID32810801;PMID33190390;PMID33546777;PMID23594199;PMID29157309;PMID31536936;PMID20359452;PMID24886183;PMID27800394;PMID29514938;PMID16757142;PMID17459506;PMID20005644;PMID22457521;PMID22919921;PMID23647385;PMID24274600;PMID25069969;PMID29173588;PMID29452164;PMID30049969;PMID31896581;PMID32082295;PMID11923352;PMID15650181;PMID17063523;PMID18214158;PMID21536085;PMID28089613;PMID31906555;PMID30245045;PMID31166480;PMID15166445;PMID15184448;PMID15814985;PMID16099918;PMID17184935;PMID17706381;PMID17961279;PMID18551597;PMID19051510;PMID19217346;PMID19220877;PMID19889929;PMID19997619;PMID20554125;PMID20863630;PMID21440590;PMID21914080;PMID22535776;PMID22837416;PMID22909079;PMID23183309;PMID23343760;PMID23628346;PMID23742853;PMID24594631;PMID25002299;PMID26212003;PMID26215443;PMID26880004;PMID27282471;PMID27286751;PMID27647265;PMID28284626;PMID28598034;PMID28617964;PMID28659409;PMID28888629;PMID29284214;PMID29852395;PMID29895161;PMID29974054;PMID30043495;PMID30318625;PMID30322532;PMID30419475;PMID30499180;PMID30621824;PMID30700602;PMID30811818;PMID31923670;PMID32456826;PMID32928220;PMID23314803;PMID27738399;PMID26555536;PMID27477944;PMID27853931;PMID26334930;PMID26452392;PMID26528571;PMID27656178;PMID27825308;PMID28445010;PMID28453178;PMID29512115;PMID29712684;PMID30646964;PMID31456241;PMID31878256;PMID16078429;PMID22579295;PMID22718947;PMID28757007;PMID32649803;PMID27876615;PMID19208971;PMID25100852;PMID26099610;PMID25421429;PMID11003732;PMID11307901;PMID20401833;PMID20437374;PMID21932388;PMID23208879;PMID28063923;PMID28464334;PMID30562577;PMID30683038;PMID31243738;PMID32872096;PMID32985895;PMID19228570;PMID24498149;PMID25016209;PMID25462920;PMID26344041;PMID33317114;PMID29520257;PMID29799485;PMID32414206;PMID19137970;PMID26966047;PMID12602109;PMID14697167;PMID16338839;PMID16722461;PMID17658105;PMID17825434;PMID18508725;PMID23588729;PMID24975642;PMID25381057;PMID25528997;PMID26725910;PMID27732880;PMID29735576;PMID30567349;PMID30649379;PMID30984394;PMID31173594;PMID31993027;PMID33111685;PMID27422131;PMID27738981;PMID10719741;PMID14686743;PMID17363102;PMID21199517;PMID23339897;PMID24836400;PMID26649413;PMID26711839;PMID26900289;PMID30204796;PMID31914774;PMID31213264;PMID19122408;PMID12149176;PMID24165278;PMID25568927;PMID30642594;PMID31108942;PMID32294910;PMID17172388;PMID12546197;PMID30594083;PMID23608595;PMID24071919;PMID24135674;PMID28357965;PMID30498191;PMID17291890;PMID20166181;PMID22427499;PMID15567444;PMID16363698;PMID17706898;PMID21130029;PMID21316404;PMID22099089;PMID22195239;PMID22610436;PMID23159673;PMID24133670;PMID24284046;PMID24553051;PMID24934984;PMID25307960;PMID26006251;PMID28124851;PMID28205112;PMID29237007;PMID29441690;PMID30077224;PMID30207081;PMID30269796;PMID31752068;PMID32090484;PMID32203767;PMID32265886;PMID32300568;PMID32412857;PMID32659521;PMID32705126;PMID32852672;PMID32977593;PMID33006818;PMID33499160;PMID15984321;PMID22696648;PMID24008849;PMID24427760;PMID26846628;PMID28197972;PMID31284447;PMID31465972;PMID31874303;PMID17325364;PMID20206394;PMID24247020;PMID28191016;PMID28670851;PMID30597741;PMID31067014;PMID32287590;PMID28449278;PMID25188343;PMID11773103;PMID19804658;PMID26338861;PMID18297720;PMID32658910;PMID29290293;PMID19686410;PMID23026902;PMID28129390;PMID33050408;PMID22593167;PMID33051171;PMID27688687;PMID28472617;PMID19193209;PMID23280251;PMID32869414;PMID28628452;PMID31221098;PMID22404115;PMID25940435;PMID7819806;PMID15457963;PMID20872716;PMID22405325;PMID25875115;PMID29712683;PMID30550239;PMID32040898;PMID32211299;PMID14766888;PMID11003735;PMID28882185;PMID21175717;PMID28646670;PMID1962728;PMID8159764;PMID9248192;PMID18603971;PMID22910128;PMID1346411;PMID1589964;PMID1641591;PMID1926770;PMID7698838;PMID7943574;PMID8206534;PMID8228927;PMID8609205;PMID8686771;PMID8702016;PMID8915876;PMID9015503;PMID9288807;PMID10407569;PMID10572664;PMID11413290;PMID12684849;PMID15233590;PMID18086624;PMID18087089;PMID18983248;PMID19401616;PMID19717931;PMID19860894;PMID20105445;PMID20532928;PMID20827406;PMID21167429;PMID21328376;PMID21465084;PMID22121109;PMID22938992;PMID23708582;PMID23982238;PMID24002205;PMID24298465;PMID24506423;PMID25175408;PMID25734166;PMID27079972;PMID27285290;PMID27542764;PMID28367028;PMID29417024;PMID30568981;PMID31296895;PMID31736926;PMID31957617;PMID32655240;PMID26829534;PMID1940876;PMID33331650;PMID1909252;PMID16676900;PMID21866776;PMID23866141;PMID24047738;PMID26038457;PMID27169536;PMID28391510;PMID28520759;PMID28934965;PMID29532615;PMID29551632;PMID30639406;PMID31456552;PMID26006125;PMID27127336;PMID29094428;PMID30784199;PMID27148907;PMID9334869;PMID17216939;PMID12619951;PMID7840426;PMID1909254;PMID16125257;PMID33572764;PMID31927794;PMID11688345;PMID10659484;PMID17280843;PMID9027787;PMID23412813;PMID30496912;PMID31978735;PMID21976198;PMID32369471;PMID2107574;PMID25252347;PMID31660396;PMID25340356;PMID25340373;PMID26003323;PMID12917455;PMID15258970;PMID23631259;PMID24744181;PMID25833205;PMID26433460;PMID28577316;PMID29492902;PMID30807231;PMID32625551;PMID27546957;PMID15904504;PMID15528694;	doi.org/10.1016/B978-0-12-384684-6.00087-2
food-water	3437716	hepatitis e virus	3433985	lama guanicoe	vertebrates	orthohepevirus	PMID30871152;PMID26344932;PMID27059470;PMID21320558;PMID27050048;PMID30862338;PMID32344807;PMID15560678;PMID27494608;PMID29143081;PMID21443914;PMID25639625;PMID28449730;PMID10680744;PMID20619048;PMID17446156;PMID27827877;PMID22114964;PMID23689166;PMID30849707;PMID18831406;PMID19359434;PMID26784284;PMID21773797;PMID23611726;PMID23747546;PMID25405272;PMID25571944;PMID25973203;PMID27049499;PMID27556478;PMID28067990;PMID28371421;PMID28497542;PMID28776194;PMID30152201;PMID30473571;PMID32361052;PMID32576682;PMID32894411;PMID33648797;PMID27911040;PMID25267201;PMID19762188;PMID23236856;PMID27051334;PMID25560836;PMID29680694;PMID31324552;PMID27657112;PMID29485390;PMID28820721;PMID15715288;PMID29623595;PMID24966702;PMID18651907;PMID23721425;PMID26774897;PMID28382704;PMID29318757;PMID29757135;PMID30514313;PMID30548124;PMID32443401;PMID33406320;PMID28194857;PMID19621616;PMID32077607;PMID29468650;PMID27344467;PMID32333941;PMID24434240;PMID29716597;PMID25755486;PMID33071523;PMID24396140;PMID26551551;PMID30869287;PMID26568916;PMID19866448;PMID26355220;PMID23313154;PMID22386306;PMID26357613;PMID26380044;PMID25187634;PMID31554028;PMID24610550;PMID20496825;PMID27580911;PMID23564388;PMID17692200;PMID22906724;PMID23773809;PMID19912601;PMID20398803;PMID21735829;PMID24084601;PMID25919649;PMID27070428;PMID29117209;PMID29888475;PMID31367342;PMID32799421;PMID32810801;PMID33190390;PMID33546777;PMID23594199;PMID29157309;PMID31536936;PMID20359452;PMID29173588;PMID30245045;PMID21914080;PMID27286751;PMID28888629;PMID29852395;PMID30419475;PMID30700602;PMID25421429;PMID11003732;PMID11307901;PMID20401833;PMID20437374;PMID21932388;PMID23208879;PMID28063923;PMID28464334;PMID30562577;PMID30683038;PMID31243738;PMID32872096;PMID32985895;PMID19228570;PMID24498149;PMID25016209;PMID25462920;PMID26344041;PMID33317114;PMID29520257;PMID29799485;PMID32414206;PMID19137970;PMID26966047;PMID12602109;PMID14697167;PMID16338839;PMID16722461;PMID17658105;PMID17825434;PMID18508725;PMID23588729;PMID24975642;PMID25381057;PMID25528997;PMID26725910;PMID27732880;PMID29735576;PMID30567349;PMID30649379;PMID30984394;PMID31173594;PMID31993027;PMID33111685;PMID27422131;PMID27738981;PMID10719741;PMID14686743;PMID17363102;PMID21199517;PMID23339897;PMID24836400;PMID26649413;PMID26711839;PMID26900289;PMID30204796;PMID31914774;PMID31108942;PMID32294910;PMID17172388;PMID12546197;PMID30594083;PMID23608595;PMID24071919;PMID24135674;PMID28357965;PMID30498191;PMID24896257;PMID17291890;PMID18214190;PMID21896699;PMID10565892;PMID19490423;PMID20166181;PMID22427499;PMID22855125;PMID24975641;PMID27783334;PMID27217353;PMID11512628;PMID12907011;PMID15042646;PMID15567444;PMID15745163;PMID15792639;PMID15902701;PMID16363698;PMID16485490;PMID17320980;PMID17439519;PMID17706898;PMID18166239;PMID18538512;PMID20002688;PMID21130029;PMID21316404;PMID21554782;PMID22048607;PMID22099089;PMID22179131;PMID22195239;PMID22568494;PMID22610436;PMID22856574;PMID22856576;PMID23159673;PMID23758038;PMID23865469;PMID24133670;PMID24284046;PMID24553051;PMID24637729;PMID24894604;PMID24929681;PMID24934984;PMID25307960;PMID25410494;PMID25588602;PMID25687987;PMID25773541;PMID25802431;PMID25927925;PMID26006251;PMID26048774;PMID26438027;PMID26741532;PMID26889628;PMID27139343;PMID27208095;PMID27246639;PMID27718330;PMID28056844;PMID28124851;PMID28177289;PMID28205112;PMID28470455;PMID28783534;PMID29214558;PMID29237007;PMID29259325;PMID29441690;PMID29471843;PMID29891138;PMID30077224;PMID30207081;PMID30244501;PMID30269796;PMID30465253;PMID30548110;PMID30862334;PMID31033238;PMID31625032;PMID31635467;PMID31752068;PMID31930690;PMID31961315;PMID31981930;PMID32047480;PMID32090484;PMID32117156;PMID32203767;PMID32265886;PMID32289021;PMID32300568;PMID32412857;PMID32659521;PMID32705126;PMID32852672;PMID32932776;PMID32977593;PMID33006818;PMID33065910;PMID33257099;PMID33326058;PMID33340943;PMID33371202;PMID33499160;PMID33535675;PMID33738770;PMID19239749;PMID29530946;PMID15984321;PMID22696648;PMID24008849;PMID24177295;PMID24427760;PMID26846628;PMID28197972;PMID31284447;PMID31297100;PMID31465972;PMID31874303;PMID33633719;PMID17325364;PMID20206394;PMID24247020;PMID28191016;PMID28670851;PMID30597741;PMID31067014;PMID32287590;PMID28449278;PMID31592753;PMID25188343;PMID11773103;PMID19804658;PMID26338861;PMID18297720;PMID32658910;PMID29290293;PMID19686410;PMID23026902;PMID27738978;PMID33051171;PMID27688687;PMID28472617;PMID19193209;PMID23280251;PMID32869414;PMID28628452;PMID31221098;PMID22404115;PMID25940435;PMID21175717;PMID28646670;PMID1962728;PMID8159764;PMID9248192;PMID18603971;PMID22910128;PMID1346411;PMID1589964;PMID1641591;PMID1926770;PMID7698838;PMID7943574;PMID8206534;PMID8228927;PMID8609205;PMID8686771;PMID8702016;PMID8915876;PMID9015503;PMID9288807;PMID10407569;PMID10572664;PMID11413290;PMID12684849;PMID15233590;PMID18086624;PMID18087089;PMID18983248;PMID19401616;PMID19717931;PMID19860894;PMID20105445;PMID20532928;PMID20827406;PMID21167429;PMID21328376;PMID21465084;PMID22121109;PMID22938992;PMID23708582;PMID23982238;PMID24002205;PMID24298465;PMID24506423;PMID25175408;PMID25734166;PMID27079972;PMID27285290;PMID27542764;PMID28367028;PMID29417024;PMID30568981;PMID31296895;PMID31736926;PMID31957617;PMID32655240;PMID26829534;PMID1940876;PMID33331650;PMID1909252;PMID16676900;PMID21866776;PMID23866141;PMID24047738;PMID26038457;PMID27169536;PMID28391510;PMID28520759;PMID28934965;PMID29532615;PMID29551632;PMID30639406;PMID31456552;PMID26006125;PMID27127336;PMID29094428;PMID30784199;PMID27148907;PMID9334869;PMID17216939;PMID12619951;PMID7840426;PMID1909254;PMID16125257;PMID33572764;PMID31927794;PMID9027787;PMID23412813;PMID30496912;PMID31978735;PMID21976198;PMID32369471;PMID25252347;PMID31660396;PMID12964128;PMID19891860;PMID25340356;PMID25340373;PMID26003323;PMID27437570;PMID18538952;PMID28189935;PMID28756783;PMID31107958;PMID10072151;PMID10419281;PMID12917455;PMID15258970;PMID16528044;PMID18095450;PMID20178415;PMID20510298;PMID21219370;PMID22087178;PMID22172156;PMID22690762;PMID22840183;PMID22840196;PMID23514917;PMID23631259;PMID24672733;PMID24744181;PMID25555901;PMID25833205;PMID25951793;PMID25976003;PMID25989918;PMID26192650;PMID26433460;PMID27536278;PMID27919006;PMID27983488;PMID28054332;PMID28070522;PMID28202801;PMID28319799;PMID28577316;PMID28820137;PMID29442296;PMID29492902;PMID29745758;PMID30210465;PMID30807231;PMID30884147;PMID30888550;PMID31027773;PMID31264049;PMID31293095;PMID31560123;PMID31632867;PMID32196945;PMID32226717;PMID32625551;PMID33088938;PMID33113926;PMID33401188;PMID33411925;PMID33494224;PMID33784472;PMID15904504;PMC3823334
fecal-oral	3437716	hepatitis e virus	3434197	lepus europaeus	vertebrates	orthohepevirus	PMID27408301;PMID30871152;PMID26344932;PMID27059470;PMID21320558;PMID27050048;PMID30862338;PMID32344807;PMID14984559;PMID16684223;PMID29963841;PMID32148686;PMID30668746;PMID15560678;PMID21443914;PMID25639625;PMID10680744;PMID17446156;PMID27827877;PMID33073452;PMID22114964;PMID23689166;PMID30849707;PMID18831406;PMID19359434;PMID27556478;PMID32361052;PMID32576682;PMID27911040;PMID31109076;PMID33133046;PMID25267201;PMID29680694;PMID27657112;PMID29485390;PMID26905478;PMID28820721;PMID15715288;PMID29623595;PMID24966702;PMID27887586;PMID18651907;PMID23721425;PMID26774897;PMID28382704;PMID29318757;PMID29757135;PMID30514313;PMID30548124;PMID32443401;PMID33406320;PMID28194857;PMID19621616;PMID32077607;PMID29468650;PMID27344467;PMID32333941;PMID24434240;PMID29716597;PMID25755486;PMID33071523;PMID24396140;PMID30869287;PMID26568916;PMID19866448;PMID26355220;PMID23313154;PMID22386306;PMID26357613;PMID26380044;PMID25187634;PMID31554028;PMID19460321;PMID24610550;PMID26076364;PMID27770276;PMID29597055;PMID20496825;PMID27580911;PMID23564388;PMID17692200;PMID22906724;PMID23773809;PMID19912601;PMID20398803;PMID21735829;PMID24084601;PMID25919649;PMID27070428;PMID29117209;PMID29888475;PMID31367342;PMID32799421;PMID32810801;PMID33190390;PMID33546777;PMID23594199;PMID29157309;PMID31536936;PMID20359452;PMID24886183;PMID27800394;PMID29514938;PMID16757142;PMID17459506;PMID20005644;PMID22457521;PMID22919921;PMID23647385;PMID24274600;PMID25069969;PMID29173588;PMID29452164;PMID30049969;PMID31896581;PMID32082295;PMID11923352;PMID15650181;PMID17063523;PMID18214158;PMID21536085;PMID28089613;PMID31906555;PMID30245045;PMID31166480;PMID15166445;PMID15184448;PMID15814985;PMID16099918;PMID17184935;PMID17706381;PMID17961279;PMID18551597;PMID19051510;PMID19217346;PMID19220877;PMID19889929;PMID19997619;PMID20554125;PMID20863630;PMID21440590;PMID21914080;PMID22535776;PMID22837416;PMID22909079;PMID23183309;PMID23343760;PMID23628346;PMID23742853;PMID24594631;PMID25002299;PMID26212003;PMID26215443;PMID26880004;PMID27282471;PMID27286751;PMID27647265;PMID28284626;PMID28598034;PMID28617964;PMID28659409;PMID28888629;PMID29284214;PMID29852395;PMID29895161;PMID29974054;PMID30043495;PMID30318625;PMID30322532;PMID30419475;PMID30499180;PMID30621824;PMID30700602;PMID30811818;PMID31923670;PMID32456826;PMID32928220;PMID23314803;PMID27738399;PMID26555536;PMID27477944;PMID27853931;PMID26334930;PMID26452392;PMID26528571;PMID27656178;PMID27825308;PMID28445010;PMID28453178;PMID29512115;PMID29712684;PMID30646964;PMID31456241;PMID31878256;PMID16078429;PMID22579295;PMID22718947;PMID28757007;PMID32649803;PMID27876615;PMID19208971;PMID25100852;PMID26099610;PMID25421429;PMID11003732;PMID11307901;PMID20401833;PMID20437374;PMID21932388;PMID23208879;PMID28063923;PMID28464334;PMID30562577;PMID30683038;PMID31243738;PMID32872096;PMID32985895;PMID19228570;PMID24498149;PMID25016209;PMID25462920;PMID26344041;PMID33317114;PMID29520257;PMID29799485;PMID32414206;PMID19137970;PMID26966047;PMID12602109;PMID14697167;PMID16338839;PMID16722461;PMID17658105;PMID17825434;PMID18508725;PMID23588729;PMID24975642;PMID25381057;PMID25528997;PMID26725910;PMID27732880;PMID29735576;PMID30567349;PMID30649379;PMID30984394;PMID31173594;PMID31993027;PMID33111685;PMID27422131;PMID27738981;PMID10719741;PMID14686743;PMID17363102;PMID21199517;PMID23339897;PMID24836400;PMID26649413;PMID26711839;PMID26900289;PMID30204796;PMID31914774;PMID31213264;PMID19122408;PMID12149176;PMID24165278;PMID25568927;PMID30642594;PMID31108942;PMID32294910;PMID17172388;PMID12546197;PMID30594083;PMID23608595;PMID24071919;PMID24135674;PMID28357965;PMID30498191;PMID17291890;PMID20166181;PMID22427499;PMID15567444;PMID16363698;PMID17706898;PMID21130029;PMID21316404;PMID22099089;PMID22195239;PMID22610436;PMID23159673;PMID24133670;PMID24284046;PMID24553051;PMID24934984;PMID25307960;PMID26006251;PMID28124851;PMID28205112;PMID29237007;PMID29441690;PMID30077224;PMID30207081;PMID30269796;PMID31752068;PMID32090484;PMID32203767;PMID32265886;PMID32300568;PMID32412857;PMID32659521;PMID32705126;PMID32852672;PMID32977593;PMID33006818;PMID33499160;PMID15984321;PMID22696648;PMID24008849;PMID24427760;PMID26846628;PMID28197972;PMID31284447;PMID31465972;PMID31874303;PMID17325364;PMID20206394;PMID24247020;PMID28191016;PMID28670851;PMID30597741;PMID31067014;PMID32287590;PMID28449278;PMID25188343;PMID11773103;PMID19804658;PMID26338861;PMID18297720;PMID32658910;PMID29290293;PMID19686410;PMID23026902;PMID28129390;PMID33050408;PMID22593167;PMID33051171;PMID27688687;PMID28472617;PMID19193209;PMID23280251;PMID32869414;PMID28628452;PMID31221098;PMID22404115;PMID25940435;PMID7819806;PMID15457963;PMID20872716;PMID22405325;PMID25875115;PMID29712683;PMID30550239;PMID32040898;PMID32211299;PMID14766888;PMID11003735;PMID28882185;PMID21175717;PMID28646670;PMID1962728;PMID8159764;PMID9248192;PMID18603971;PMID22910128;PMID1346411;PMID1589964;PMID1641591;PMID1926770;PMID7698838;PMID7943574;PMID8206534;PMID8228927;PMID8609205;PMID8686771;PMID8702016;PMID8915876;PMID9015503;PMID9288807;PMID10407569;PMID10572664;PMID11413290;PMID12684849;PMID15233590;PMID18086624;PMID18087089;PMID18983248;PMID19401616;PMID19717931;PMID19860894;PMID20105445;PMID20532928;PMID20827406;PMID21167429;PMID21328376;PMID21465084;PMID22121109;PMID22938992;PMID23708582;PMID23982238;PMID24002205;PMID24298465;PMID24506423;PMID25175408;PMID25734166;PMID27079972;PMID27285290;PMID27542764;PMID28367028;PMID29417024;PMID30568981;PMID31296895;PMID31736926;PMID31957617;PMID32655240;PMID26829534;PMID1940876;PMID33331650;PMID1909252;PMID16676900;PMID21866776;PMID23866141;PMID24047738;PMID26038457;PMID27169536;PMID28391510;PMID28520759;PMID28934965;PMID29532615;PMID29551632;PMID30639406;PMID31456552;PMID26006125;PMID27127336;PMID29094428;PMID30784199;PMID27148907;PMID9334869;PMID17216939;PMID12619951;PMID7840426;PMID1909254;PMID16125257;PMID33572764;PMID31927794;PMID11688345;PMID10659484;PMID17280843;PMID9027787;PMID23412813;PMID30496912;PMID31978735;PMID21976198;PMID32369471;PMID2107574;PMID25252347;PMID31660396;PMID25340356;PMID25340373;PMID26003323;PMID12917455;PMID15258970;PMID23631259;PMID24744181;PMID25833205;PMID26433460;PMID28577316;PMID29492902;PMID30807231;PMID32625551;PMID27546957;PMID15904504;PMID15528694;	doi.org/10.1016/B978-0-12-384684-6.00087-2
food-water	3437716	hepatitis e virus	3434197	lepus europaeus	vertebrates	orthohepevirus	PMID30871152;PMID26344932;PMID27059470;PMID21320558;PMID27050048;PMID30862338;PMID32344807;PMID15560678;PMID27494608;PMID29143081;PMID21443914;PMID25639625;PMID28449730;PMID10680744;PMID20619048;PMID17446156;PMID27827877;PMID22114964;PMID23689166;PMID30849707;PMID18831406;PMID19359434;PMID26784284;PMID21773797;PMID23611726;PMID23747546;PMID25405272;PMID25571944;PMID25973203;PMID27049499;PMID27556478;PMID28067990;PMID28371421;PMID28497542;PMID28776194;PMID30152201;PMID30473571;PMID32361052;PMID32576682;PMID32894411;PMID33648797;PMID27911040;PMID25267201;PMID19762188;PMID23236856;PMID27051334;PMID25560836;PMID29680694;PMID31324552;PMID27657112;PMID29485390;PMID28820721;PMID15715288;PMID29623595;PMID24966702;PMID18651907;PMID23721425;PMID26774897;PMID28382704;PMID29318757;PMID29757135;PMID30514313;PMID30548124;PMID32443401;PMID33406320;PMID28194857;PMID19621616;PMID32077607;PMID29468650;PMID27344467;PMID32333941;PMID24434240;PMID29716597;PMID25755486;PMID33071523;PMID24396140;PMID26551551;PMID30869287;PMID26568916;PMID19866448;PMID26355220;PMID23313154;PMID22386306;PMID26357613;PMID26380044;PMID25187634;PMID31554028;PMID24610550;PMID20496825;PMID27580911;PMID23564388;PMID17692200;PMID22906724;PMID23773809;PMID19912601;PMID20398803;PMID21735829;PMID24084601;PMID25919649;PMID27070428;PMID29117209;PMID29888475;PMID31367342;PMID32799421;PMID32810801;PMID33190390;PMID33546777;PMID23594199;PMID29157309;PMID31536936;PMID20359452;PMID29173588;PMID30245045;PMID21914080;PMID27286751;PMID28888629;PMID29852395;PMID30419475;PMID30700602;PMID25421429;PMID11003732;PMID11307901;PMID20401833;PMID20437374;PMID21932388;PMID23208879;PMID28063923;PMID28464334;PMID30562577;PMID30683038;PMID31243738;PMID32872096;PMID32985895;PMID19228570;PMID24498149;PMID25016209;PMID25462920;PMID26344041;PMID33317114;PMID29520257;PMID29799485;PMID32414206;PMID19137970;PMID26966047;PMID12602109;PMID14697167;PMID16338839;PMID16722461;PMID17658105;PMID17825434;PMID18508725;PMID23588729;PMID24975642;PMID25381057;PMID25528997;PMID26725910;PMID27732880;PMID29735576;PMID30567349;PMID30649379;PMID30984394;PMID31173594;PMID31993027;PMID33111685;PMID27422131;PMID27738981;PMID10719741;PMID14686743;PMID17363102;PMID21199517;PMID23339897;PMID24836400;PMID26649413;PMID26711839;PMID26900289;PMID30204796;PMID31914774;PMID31108942;PMID32294910;PMID17172388;PMID12546197;PMID30594083;PMID23608595;PMID24071919;PMID24135674;PMID28357965;PMID30498191;PMID24896257;PMID17291890;PMID18214190;PMID21896699;PMID10565892;PMID19490423;PMID20166181;PMID22427499;PMID22855125;PMID24975641;PMID27783334;PMID27217353;PMID11512628;PMID12907011;PMID15042646;PMID15567444;PMID15745163;PMID15792639;PMID15902701;PMID16363698;PMID16485490;PMID17320980;PMID17439519;PMID17706898;PMID18166239;PMID18538512;PMID20002688;PMID21130029;PMID21316404;PMID21554782;PMID22048607;PMID22099089;PMID22179131;PMID22195239;PMID22568494;PMID22610436;PMID22856574;PMID22856576;PMID23159673;PMID23758038;PMID23865469;PMID24133670;PMID24284046;PMID24553051;PMID24637729;PMID24894604;PMID24929681;PMID24934984;PMID25307960;PMID25410494;PMID25588602;PMID25687987;PMID25773541;PMID25802431;PMID25927925;PMID26006251;PMID26048774;PMID26438027;PMID26741532;PMID26889628;PMID27139343;PMID27208095;PMID27246639;PMID27718330;PMID28056844;PMID28124851;PMID28177289;PMID28205112;PMID28470455;PMID28783534;PMID29214558;PMID29237007;PMID29259325;PMID29441690;PMID29471843;PMID29891138;PMID30077224;PMID30207081;PMID30244501;PMID30269796;PMID30465253;PMID30548110;PMID30862334;PMID31033238;PMID31625032;PMID31635467;PMID31752068;PMID31930690;PMID31961315;PMID31981930;PMID32047480;PMID32090484;PMID32117156;PMID32203767;PMID32265886;PMID32289021;PMID32300568;PMID32412857;PMID32659521;PMID32705126;PMID32852672;PMID32932776;PMID32977593;PMID33006818;PMID33065910;PMID33257099;PMID33326058;PMID33340943;PMID33371202;PMID33499160;PMID33535675;PMID33738770;PMID19239749;PMID29530946;PMID15984321;PMID22696648;PMID24008849;PMID24177295;PMID24427760;PMID26846628;PMID28197972;PMID31284447;PMID31297100;PMID31465972;PMID31874303;PMID33633719;PMID17325364;PMID20206394;PMID24247020;PMID28191016;PMID28670851;PMID30597741;PMID31067014;PMID32287590;PMID28449278;PMID31592753;PMID25188343;PMID11773103;PMID19804658;PMID26338861;PMID18297720;PMID32658910;PMID29290293;PMID19686410;PMID23026902;PMID27738978;PMID33051171;PMID27688687;PMID28472617;PMID19193209;PMID23280251;PMID32869414;PMID28628452;PMID31221098;PMID22404115;PMID25940435;PMID21175717;PMID28646670;PMID1962728;PMID8159764;PMID9248192;PMID18603971;PMID22910128;PMID1346411;PMID1589964;PMID1641591;PMID1926770;PMID7698838;PMID7943574;PMID8206534;PMID8228927;PMID8609205;PMID8686771;PMID8702016;PMID8915876;PMID9015503;PMID9288807;PMID10407569;PMID10572664;PMID11413290;PMID12684849;PMID15233590;PMID18086624;PMID18087089;PMID18983248;PMID19401616;PMID19717931;PMID19860894;PMID20105445;PMID20532928;PMID20827406;PMID21167429;PMID21328376;PMID21465084;PMID22121109;PMID22938992;PMID23708582;PMID23982238;PMID24002205;PMID24298465;PMID24506423;PMID25175408;PMID25734166;PMID27079972;PMID27285290;PMID27542764;PMID28367028;PMID29417024;PMID30568981;PMID31296895;PMID31736926;PMID31957617;PMID32655240;PMID26829534;PMID1940876;PMID33331650;PMID1909252;PMID16676900;PMID21866776;PMID23866141;PMID24047738;PMID26038457;PMID27169536;PMID28391510;PMID28520759;PMID28934965;PMID29532615;PMID29551632;PMID30639406;PMID31456552;PMID26006125;PMID27127336;PMID29094428;PMID30784199;PMID27148907;PMID9334869;PMID17216939;PMID12619951;PMID7840426;PMID1909254;PMID16125257;PMID33572764;PMID31927794;PMID9027787;PMID23412813;PMID30496912;PMID31978735;PMID21976198;PMID32369471;PMID25252347;PMID31660396;PMID12964128;PMID19891860;PMID25340356;PMID25340373;PMID26003323;PMID27437570;PMID18538952;PMID28189935;PMID28756783;PMID31107958;PMID10072151;PMID10419281;PMID12917455;PMID15258970;PMID16528044;PMID18095450;PMID20178415;PMID20510298;PMID21219370;PMID22087178;PMID22172156;PMID22690762;PMID22840183;PMID22840196;PMID23514917;PMID23631259;PMID24672733;PMID24744181;PMID25555901;PMID25833205;PMID25951793;PMID25976003;PMID25989918;PMID26192650;PMID26433460;PMID27536278;PMID27919006;PMID27983488;PMID28054332;PMID28070522;PMID28202801;PMID28319799;PMID28577316;PMID28820137;PMID29442296;PMID29492902;PMID29745758;PMID30210465;PMID30807231;PMID30884147;PMID30888550;PMID31027773;PMID31264049;PMID31293095;PMID31560123;PMID31632867;PMID32196945;PMID32226717;PMID32625551;PMID33088938;PMID33113926;PMID33401188;PMID33411925;PMID33494224;PMID33784472;PMID15904504;PMC3823334
fecal-oral	3437716	hepatitis e virus	3433477	macaca fascicularis	vertebrates	orthohepevirus	PMID27408301;PMID30871152;PMID26344932;PMID27059470;PMID21320558;PMID27050048;PMID30862338;PMID32344807;PMID14984559;PMID16684223;PMID29963841;PMID32148686;PMID30668746;PMID15560678;PMID21443914;PMID25639625;PMID10680744;PMID17446156;PMID27827877;PMID33073452;PMID22114964;PMID23689166;PMID30849707;PMID18831406;PMID19359434;PMID27556478;PMID32361052;PMID32576682;PMID27911040;PMID31109076;PMID33133046;PMID25267201;PMID29680694;PMID27657112;PMID29485390;PMID26905478;PMID28820721;PMID15715288;PMID29623595;PMID24966702;PMID27887586;PMID18651907;PMID23721425;PMID26774897;PMID28382704;PMID29318757;PMID29757135;PMID30514313;PMID30548124;PMID32443401;PMID33406320;PMID28194857;PMID19621616;PMID32077607;PMID29468650;PMID27344467;PMID32333941;PMID24434240;PMID29716597;PMID25755486;PMID33071523;PMID24396140;PMID30869287;PMID26568916;PMID19866448;PMID26355220;PMID23313154;PMID22386306;PMID26357613;PMID26380044;PMID25187634;PMID31554028;PMID19460321;PMID24610550;PMID26076364;PMID27770276;PMID29597055;PMID20496825;PMID27580911;PMID23564388;PMID17692200;PMID22906724;PMID23773809;PMID19912601;PMID20398803;PMID21735829;PMID24084601;PMID25919649;PMID27070428;PMID29117209;PMID29888475;PMID31367342;PMID32799421;PMID32810801;PMID33190390;PMID33546777;PMID23594199;PMID29157309;PMID31536936;PMID20359452;PMID24886183;PMID27800394;PMID29514938;PMID16757142;PMID17459506;PMID20005644;PMID22457521;PMID22919921;PMID23647385;PMID24274600;PMID25069969;PMID29173588;PMID29452164;PMID30049969;PMID31896581;PMID32082295;PMID11923352;PMID15650181;PMID17063523;PMID18214158;PMID21536085;PMID28089613;PMID31906555;PMID30245045;PMID31166480;PMID15166445;PMID15184448;PMID15814985;PMID16099918;PMID17184935;PMID17706381;PMID17961279;PMID18551597;PMID19051510;PMID19217346;PMID19220877;PMID19889929;PMID19997619;PMID20554125;PMID20863630;PMID21440590;PMID21914080;PMID22535776;PMID22837416;PMID22909079;PMID23183309;PMID23343760;PMID23628346;PMID23742853;PMID24594631;PMID25002299;PMID26212003;PMID26215443;PMID26880004;PMID27282471;PMID27286751;PMID27647265;PMID28284626;PMID28598034;PMID28617964;PMID28659409;PMID28888629;PMID29284214;PMID29852395;PMID29895161;PMID29974054;PMID30043495;PMID30318625;PMID30322532;PMID30419475;PMID30499180;PMID30621824;PMID30700602;PMID30811818;PMID31923670;PMID32456826;PMID32928220;PMID23314803;PMID27738399;PMID26555536;PMID27477944;PMID27853931;PMID26334930;PMID26452392;PMID26528571;PMID27656178;PMID27825308;PMID28445010;PMID28453178;PMID29512115;PMID29712684;PMID30646964;PMID31456241;PMID31878256;PMID16078429;PMID22579295;PMID22718947;PMID28757007;PMID32649803;PMID27876615;PMID19208971;PMID25100852;PMID26099610;PMID25421429;PMID11003732;PMID11307901;PMID20401833;PMID20437374;PMID21932388;PMID23208879;PMID28063923;PMID28464334;PMID30562577;PMID30683038;PMID31243738;PMID32872096;PMID32985895;PMID19228570;PMID24498149;PMID25016209;PMID25462920;PMID26344041;PMID33317114;PMID29520257;PMID29799485;PMID32414206;PMID19137970;PMID26966047;PMID12602109;PMID14697167;PMID16338839;PMID16722461;PMID17658105;PMID17825434;PMID18508725;PMID23588729;PMID24975642;PMID25381057;PMID25528997;PMID26725910;PMID27732880;PMID29735576;PMID30567349;PMID30649379;PMID30984394;PMID31173594;PMID31993027;PMID33111685;PMID27422131;PMID27738981;PMID10719741;PMID14686743;PMID17363102;PMID21199517;PMID23339897;PMID24836400;PMID26649413;PMID26711839;PMID26900289;PMID30204796;PMID31914774;PMID31213264;PMID19122408;PMID12149176;PMID24165278;PMID25568927;PMID30642594;PMID31108942;PMID32294910;PMID17172388;PMID12546197;PMID30594083;PMID23608595;PMID24071919;PMID24135674;PMID28357965;PMID30498191;PMID17291890;PMID20166181;PMID22427499;PMID15567444;PMID16363698;PMID17706898;PMID21130029;PMID21316404;PMID22099089;PMID22195239;PMID22610436;PMID23159673;PMID24133670;PMID24284046;PMID24553051;PMID24934984;PMID25307960;PMID26006251;PMID28124851;PMID28205112;PMID29237007;PMID29441690;PMID30077224;PMID30207081;PMID30269796;PMID31752068;PMID32090484;PMID32203767;PMID32265886;PMID32300568;PMID32412857;PMID32659521;PMID32705126;PMID32852672;PMID32977593;PMID33006818;PMID33499160;PMID15984321;PMID22696648;PMID24008849;PMID24427760;PMID26846628;PMID28197972;PMID31284447;PMID31465972;PMID31874303;PMID17325364;PMID20206394;PMID24247020;PMID28191016;PMID28670851;PMID30597741;PMID31067014;PMID32287590;PMID28449278;PMID25188343;PMID11773103;PMID19804658;PMID26338861;PMID18297720;PMID32658910;PMID29290293;PMID19686410;PMID23026902;PMID28129390;PMID33050408;PMID22593167;PMID33051171;PMID27688687;PMID28472617;PMID19193209;PMID23280251;PMID32869414;PMID28628452;PMID31221098;PMID22404115;PMID25940435;PMID7819806;PMID15457963;PMID20872716;PMID22405325;PMID25875115;PMID29712683;PMID30550239;PMID32040898;PMID32211299;PMID14766888;PMID11003735;PMID28882185;PMID21175717;PMID28646670;PMID1962728;PMID8159764;PMID9248192;PMID18603971;PMID22910128;PMID1346411;PMID1589964;PMID1641591;PMID1926770;PMID7698838;PMID7943574;PMID8206534;PMID8228927;PMID8609205;PMID8686771;PMID8702016;PMID8915876;PMID9015503;PMID9288807;PMID10407569;PMID10572664;PMID11413290;PMID12684849;PMID15233590;PMID18086624;PMID18087089;PMID18983248;PMID19401616;PMID19717931;PMID19860894;PMID20105445;PMID20532928;PMID20827406;PMID21167429;PMID21328376;PMID21465084;PMID22121109;PMID22938992;PMID23708582;PMID23982238;PMID24002205;PMID24298465;PMID24506423;PMID25175408;PMID25734166;PMID27079972;PMID27285290;PMID27542764;PMID28367028;PMID29417024;PMID30568981;PMID31296895;PMID31736926;PMID31957617;PMID32655240;PMID26829534;PMID1940876;PMID33331650;PMID1909252;PMID16676900;PMID21866776;PMID23866141;PMID24047738;PMID26038457;PMID27169536;PMID28391510;PMID28520759;PMID28934965;PMID29532615;PMID29551632;PMID30639406;PMID31456552;PMID26006125;PMID27127336;PMID29094428;PMID30784199;PMID27148907;PMID9334869;PMID17216939;PMID12619951;PMID7840426;PMID1909254;PMID16125257;PMID33572764;PMID31927794;PMID11688345;PMID10659484;PMID17280843;PMID9027787;PMID23412813;PMID30496912;PMID31978735;PMID21976198;PMID32369471;PMID2107574;PMID25252347;PMID31660396;PMID25340356;PMID25340373;PMID26003323;PMID12917455;PMID15258970;PMID23631259;PMID24744181;PMID25833205;PMID26433460;PMID28577316;PMID29492902;PMID30807231;PMID32625551;PMID27546957;PMID15904504;PMID15528694;	doi.org/10.1016/B978-0-12-384684-6.00087-2
food-water	3437716	hepatitis e virus	3433477	macaca fascicularis	vertebrates	orthohepevirus	PMID30871152;PMID26344932;PMID27059470;PMID21320558;PMID27050048;PMID30862338;PMID32344807;PMID15560678;PMID27494608;PMID29143081;PMID21443914;PMID25639625;PMID28449730;PMID10680744;PMID20619048;PMID17446156;PMID27827877;PMID22114964;PMID23689166;PMID30849707;PMID18831406;PMID19359434;PMID26784284;PMID21773797;PMID23611726;PMID23747546;PMID25405272;PMID25571944;PMID25973203;PMID27049499;PMID27556478;PMID28067990;PMID28371421;PMID28497542;PMID28776194;PMID30152201;PMID30473571;PMID32361052;PMID32576682;PMID32894411;PMID33648797;PMID27911040;PMID25267201;PMID19762188;PMID23236856;PMID27051334;PMID25560836;PMID29680694;PMID31324552;PMID27657112;PMID29485390;PMID28820721;PMID15715288;PMID29623595;PMID24966702;PMID18651907;PMID23721425;PMID26774897;PMID28382704;PMID29318757;PMID29757135;PMID30514313;PMID30548124;PMID32443401;PMID33406320;PMID28194857;PMID19621616;PMID32077607;PMID29468650;PMID27344467;PMID32333941;PMID24434240;PMID29716597;PMID25755486;PMID33071523;PMID24396140;PMID26551551;PMID30869287;PMID26568916;PMID19866448;PMID26355220;PMID23313154;PMID22386306;PMID26357613;PMID26380044;PMID25187634;PMID31554028;PMID24610550;PMID20496825;PMID27580911;PMID23564388;PMID17692200;PMID22906724;PMID23773809;PMID19912601;PMID20398803;PMID21735829;PMID24084601;PMID25919649;PMID27070428;PMID29117209;PMID29888475;PMID31367342;PMID32799421;PMID32810801;PMID33190390;PMID33546777;PMID23594199;PMID29157309;PMID31536936;PMID20359452;PMID29173588;PMID30245045;PMID21914080;PMID27286751;PMID28888629;PMID29852395;PMID30419475;PMID30700602;PMID25421429;PMID11003732;PMID11307901;PMID20401833;PMID20437374;PMID21932388;PMID23208879;PMID28063923;PMID28464334;PMID30562577;PMID30683038;PMID31243738;PMID32872096;PMID32985895;PMID19228570;PMID24498149;PMID25016209;PMID25462920;PMID26344041;PMID33317114;PMID29520257;PMID29799485;PMID32414206;PMID19137970;PMID26966047;PMID12602109;PMID14697167;PMID16338839;PMID16722461;PMID17658105;PMID17825434;PMID18508725;PMID23588729;PMID24975642;PMID25381057;PMID25528997;PMID26725910;PMID27732880;PMID29735576;PMID30567349;PMID30649379;PMID30984394;PMID31173594;PMID31993027;PMID33111685;PMID27422131;PMID27738981;PMID10719741;PMID14686743;PMID17363102;PMID21199517;PMID23339897;PMID24836400;PMID26649413;PMID26711839;PMID26900289;PMID30204796;PMID31914774;PMID31108942;PMID32294910;PMID17172388;PMID12546197;PMID30594083;PMID23608595;PMID24071919;PMID24135674;PMID28357965;PMID30498191;PMID24896257;PMID17291890;PMID18214190;PMID21896699;PMID10565892;PMID19490423;PMID20166181;PMID22427499;PMID22855125;PMID24975641;PMID27783334;PMID27217353;PMID11512628;PMID12907011;PMID15042646;PMID15567444;PMID15745163;PMID15792639;PMID15902701;PMID16363698;PMID16485490;PMID17320980;PMID17439519;PMID17706898;PMID18166239;PMID18538512;PMID20002688;PMID21130029;PMID21316404;PMID21554782;PMID22048607;PMID22099089;PMID22179131;PMID22195239;PMID22568494;PMID22610436;PMID22856574;PMID22856576;PMID23159673;PMID23758038;PMID23865469;PMID24133670;PMID24284046;PMID24553051;PMID24637729;PMID24894604;PMID24929681;PMID24934984;PMID25307960;PMID25410494;PMID25588602;PMID25687987;PMID25773541;PMID25802431;PMID25927925;PMID26006251;PMID26048774;PMID26438027;PMID26741532;PMID26889628;PMID27139343;PMID27208095;PMID27246639;PMID27718330;PMID28056844;PMID28124851;PMID28177289;PMID28205112;PMID28470455;PMID28783534;PMID29214558;PMID29237007;PMID29259325;PMID29441690;PMID29471843;PMID29891138;PMID30077224;PMID30207081;PMID30244501;PMID30269796;PMID30465253;PMID30548110;PMID30862334;PMID31033238;PMID31625032;PMID31635467;PMID31752068;PMID31930690;PMID31961315;PMID31981930;PMID32047480;PMID32090484;PMID32117156;PMID32203767;PMID32265886;PMID32289021;PMID32300568;PMID32412857;PMID32659521;PMID32705126;PMID32852672;PMID32932776;PMID32977593;PMID33006818;PMID33065910;PMID33257099;PMID33326058;PMID33340943;PMID33371202;PMID33499160;PMID33535675;PMID33738770;PMID19239749;PMID29530946;PMID15984321;PMID22696648;PMID24008849;PMID24177295;PMID24427760;PMID26846628;PMID28197972;PMID31284447;PMID31297100;PMID31465972;PMID31874303;PMID33633719;PMID17325364;PMID20206394;PMID24247020;PMID28191016;PMID28670851;PMID30597741;PMID31067014;PMID32287590;PMID28449278;PMID31592753;PMID25188343;PMID11773103;PMID19804658;PMID26338861;PMID18297720;PMID32658910;PMID29290293;PMID19686410;PMID23026902;PMID27738978;PMID33051171;PMID27688687;PMID28472617;PMID19193209;PMID23280251;PMID32869414;PMID28628452;PMID31221098;PMID22404115;PMID25940435;PMID21175717;PMID28646670;PMID1962728;PMID8159764;PMID9248192;PMID18603971;PMID22910128;PMID1346411;PMID1589964;PMID1641591;PMID1926770;PMID7698838;PMID7943574;PMID8206534;PMID8228927;PMID8609205;PMID8686771;PMID8702016;PMID8915876;PMID9015503;PMID9288807;PMID10407569;PMID10572664;PMID11413290;PMID12684849;PMID15233590;PMID18086624;PMID18087089;PMID18983248;PMID19401616;PMID19717931;PMID19860894;PMID20105445;PMID20532928;PMID20827406;PMID21167429;PMID21328376;PMID21465084;PMID22121109;PMID22938992;PMID23708582;PMID23982238;PMID24002205;PMID24298465;PMID24506423;PMID25175408;PMID25734166;PMID27079972;PMID27285290;PMID27542764;PMID28367028;PMID29417024;PMID30568981;PMID31296895;PMID31736926;PMID31957617;PMID32655240;PMID26829534;PMID1940876;PMID33331650;PMID1909252;PMID16676900;PMID21866776;PMID23866141;PMID24047738;PMID26038457;PMID27169536;PMID28391510;PMID28520759;PMID28934965;PMID29532615;PMID29551632;PMID30639406;PMID31456552;PMID26006125;PMID27127336;PMID29094428;PMID30784199;PMID27148907;PMID9334869;PMID17216939;PMID12619951;PMID7840426;PMID1909254;PMID16125257;PMID33572764;PMID31927794;PMID9027787;PMID23412813;PMID30496912;PMID31978735;PMID21976198;PMID32369471;PMID25252347;PMID31660396;PMID12964128;PMID19891860;PMID25340356;PMID25340373;PMID26003323;PMID27437570;PMID18538952;PMID28189935;PMID28756783;PMID31107958;PMID10072151;PMID10419281;PMID12917455;PMID15258970;PMID16528044;PMID18095450;PMID20178415;PMID20510298;PMID21219370;PMID22087178;PMID22172156;PMID22690762;PMID22840183;PMID22840196;PMID23514917;PMID23631259;PMID24672733;PMID24744181;PMID25555901;PMID25833205;PMID25951793;PMID25976003;PMID25989918;PMID26192650;PMID26433460;PMID27536278;PMID27919006;PMID27983488;PMID28054332;PMID28070522;PMID28202801;PMID28319799;PMID28577316;PMID28820137;PMID29442296;PMID29492902;PMID29745758;PMID30210465;PMID30807231;PMID30884147;PMID30888550;PMID31027773;PMID31264049;PMID31293095;PMID31560123;PMID31632867;PMID32196945;PMID32226717;PMID32625551;PMID33088938;PMID33113926;PMID33401188;PMID33411925;PMID33494224;PMID33784472;PMID15904504;PMC3823334
blood	3437716	hepatitis e virus	3433477	macaca fascicularis	vertebrates	orthohepevirus	PMID25130335;PMID27178472;PMID27385646;PMID8871882;PMID18283864;PMID19555366;PMID20576022;PMID23441647;PMID24845192;PMID25078306;PMID25774276;PMID25819381;PMID26434952;PMID26643761;PMID26841005;PMID26990022;PMID27185010;PMID27214319;PMID27408301;PMID27483488;PMID27667133;PMID27891290;PMID28144952;PMID28394029;PMID28833229;PMID28899886;PMID29551705;PMID30196714;PMID30267410;PMID30318777;PMID30661278;PMID30836112;PMID31242210;PMID31756566;PMID32384808;PMID33219652;PMID33738857;PMID26781857;PMID26307049;PMID22120793;PMID30305492;PMID30871152;PMID26344932;PMID27059470;PMID21320558;PMID27050048;PMID30862338;PMID32344807;PMID14984559;PMID16684223;PMID29963841;PMID32148686;PMID30668746;PMID15560678;PMID27494608;PMID29143081;PMID21443914;PMID25639625;PMID28449730;PMID8871881;PMID15209625;PMID10680744;PMID9181524;PMID24659945;PMID27522065;PMID29154369;PMID32017168;PMID20503140;PMID26397295;PMID27911040;PMID31109076;PMID33133046;PMID25267201;PMID19762188;PMID23236856;PMID27051334;PMID25560836;PMID29680694;PMID31324552;PMID27657112;PMID29485390;PMID26905478;PMID28820721;PMID15715288;PMID29623595;PMID24966702;PMID27887586;PMID18651907;PMID23721425;PMID26774897;PMID28382704;PMID29318757;PMID29757135;PMID30514313;PMID30548124;PMID32443401;PMID33406320;PMID28194857;PMID19621616;PMID32077607;PMID27170383;PMID29468650;PMID27344467;PMID26355220;PMID23313154;PMID22386306;PMID27738981;PMID11773103;PMID19804658;PMID26338861;PMID18297720;PMID19686410;	ICTV
indirect contact with bodily-fluids	3437716	hepatitis e virus	3433477	macaca fascicularis	vertebrates	orthohepevirus	PMID32344807;PMID10680744
fecal-oral	3437716	hepatitis e virus	3433479	macaca fuscata	vertebrates	orthohepevirus	PMID27408301;PMID30871152;PMID26344932;PMID27059470;PMID21320558;PMID27050048;PMID30862338;PMID32344807;PMID14984559;PMID16684223;PMID29963841;PMID32148686;PMID30668746;PMID15560678;PMID21443914;PMID25639625;PMID10680744;PMID17446156;PMID27827877;PMID33073452;PMID22114964;PMID23689166;PMID30849707;PMID18831406;PMID19359434;PMID27556478;PMID32361052;PMID32576682;PMID27911040;PMID31109076;PMID33133046;PMID25267201;PMID29680694;PMID27657112;PMID29485390;PMID26905478;PMID28820721;PMID15715288;PMID29623595;PMID24966702;PMID27887586;PMID18651907;PMID23721425;PMID26774897;PMID28382704;PMID29318757;PMID29757135;PMID30514313;PMID30548124;PMID32443401;PMID33406320;PMID28194857;PMID19621616;PMID32077607;PMID29468650;PMID27344467;PMID32333941;PMID24434240;PMID29716597;PMID25755486;PMID33071523;PMID24396140;PMID30869287;PMID26568916;PMID19866448;PMID26355220;PMID23313154;PMID22386306;PMID26357613;PMID26380044;PMID25187634;PMID31554028;PMID19460321;PMID24610550;PMID26076364;PMID27770276;PMID29597055;PMID20496825;PMID27580911;PMID23564388;PMID17692200;PMID22906724;PMID23773809;PMID19912601;PMID20398803;PMID21735829;PMID24084601;PMID25919649;PMID27070428;PMID29117209;PMID29888475;PMID31367342;PMID32799421;PMID32810801;PMID33190390;PMID33546777;PMID23594199;PMID29157309;PMID31536936;PMID20359452;PMID24886183;PMID27800394;PMID29514938;PMID16757142;PMID17459506;PMID20005644;PMID22457521;PMID22919921;PMID23647385;PMID24274600;PMID25069969;PMID29173588;PMID29452164;PMID30049969;PMID31896581;PMID32082295;PMID11923352;PMID15650181;PMID17063523;PMID18214158;PMID21536085;PMID28089613;PMID31906555;PMID30245045;PMID31166480;PMID15166445;PMID15184448;PMID15814985;PMID16099918;PMID17184935;PMID17706381;PMID17961279;PMID18551597;PMID19051510;PMID19217346;PMID19220877;PMID19889929;PMID19997619;PMID20554125;PMID20863630;PMID21440590;PMID21914080;PMID22535776;PMID22837416;PMID22909079;PMID23183309;PMID23343760;PMID23628346;PMID23742853;PMID24594631;PMID25002299;PMID26212003;PMID26215443;PMID26880004;PMID27282471;PMID27286751;PMID27647265;PMID28284626;PMID28598034;PMID28617964;PMID28659409;PMID28888629;PMID29284214;PMID29852395;PMID29895161;PMID29974054;PMID30043495;PMID30318625;PMID30322532;PMID30419475;PMID30499180;PMID30621824;PMID30700602;PMID30811818;PMID31923670;PMID32456826;PMID32928220;PMID23314803;PMID27738399;PMID26555536;PMID27477944;PMID27853931;PMID26334930;PMID26452392;PMID26528571;PMID27656178;PMID27825308;PMID28445010;PMID28453178;PMID29512115;PMID29712684;PMID30646964;PMID31456241;PMID31878256;PMID16078429;PMID22579295;PMID22718947;PMID28757007;PMID32649803;PMID27876615;PMID19208971;PMID25100852;PMID26099610;PMID25421429;PMID11003732;PMID11307901;PMID20401833;PMID20437374;PMID21932388;PMID23208879;PMID28063923;PMID28464334;PMID30562577;PMID30683038;PMID31243738;PMID32872096;PMID32985895;PMID19228570;PMID24498149;PMID25016209;PMID25462920;PMID26344041;PMID33317114;PMID29520257;PMID29799485;PMID32414206;PMID19137970;PMID26966047;PMID12602109;PMID14697167;PMID16338839;PMID16722461;PMID17658105;PMID17825434;PMID18508725;PMID23588729;PMID24975642;PMID25381057;PMID25528997;PMID26725910;PMID27732880;PMID29735576;PMID30567349;PMID30649379;PMID30984394;PMID31173594;PMID31993027;PMID33111685;PMID27422131;PMID27738981;PMID10719741;PMID14686743;PMID17363102;PMID21199517;PMID23339897;PMID24836400;PMID26649413;PMID26711839;PMID26900289;PMID30204796;PMID31914774;PMID31213264;PMID19122408;PMID12149176;PMID24165278;PMID25568927;PMID30642594;PMID31108942;PMID32294910;PMID17172388;PMID12546197;PMID30594083;PMID23608595;PMID24071919;PMID24135674;PMID28357965;PMID30498191;PMID17291890;PMID20166181;PMID22427499;PMID15567444;PMID16363698;PMID17706898;PMID21130029;PMID21316404;PMID22099089;PMID22195239;PMID22610436;PMID23159673;PMID24133670;PMID24284046;PMID24553051;PMID24934984;PMID25307960;PMID26006251;PMID28124851;PMID28205112;PMID29237007;PMID29441690;PMID30077224;PMID30207081;PMID30269796;PMID31752068;PMID32090484;PMID32203767;PMID32265886;PMID32300568;PMID32412857;PMID32659521;PMID32705126;PMID32852672;PMID32977593;PMID33006818;PMID33499160;PMID15984321;PMID22696648;PMID24008849;PMID24427760;PMID26846628;PMID28197972;PMID31284447;PMID31465972;PMID31874303;PMID17325364;PMID20206394;PMID24247020;PMID28191016;PMID28670851;PMID30597741;PMID31067014;PMID32287590;PMID28449278;PMID25188343;PMID11773103;PMID19804658;PMID26338861;PMID18297720;PMID32658910;PMID29290293;PMID19686410;PMID23026902;PMID28129390;PMID33050408;PMID22593167;PMID33051171;PMID27688687;PMID28472617;PMID19193209;PMID23280251;PMID32869414;PMID28628452;PMID31221098;PMID22404115;PMID25940435;PMID7819806;PMID15457963;PMID20872716;PMID22405325;PMID25875115;PMID29712683;PMID30550239;PMID32040898;PMID32211299;PMID14766888;PMID11003735;PMID28882185;PMID21175717;PMID28646670;PMID1962728;PMID8159764;PMID9248192;PMID18603971;PMID22910128;PMID1346411;PMID1589964;PMID1641591;PMID1926770;PMID7698838;PMID7943574;PMID8206534;PMID8228927;PMID8609205;PMID8686771;PMID8702016;PMID8915876;PMID9015503;PMID9288807;PMID10407569;PMID10572664;PMID11413290;PMID12684849;PMID15233590;PMID18086624;PMID18087089;PMID18983248;PMID19401616;PMID19717931;PMID19860894;PMID20105445;PMID20532928;PMID20827406;PMID21167429;PMID21328376;PMID21465084;PMID22121109;PMID22938992;PMID23708582;PMID23982238;PMID24002205;PMID24298465;PMID24506423;PMID25175408;PMID25734166;PMID27079972;PMID27285290;PMID27542764;PMID28367028;PMID29417024;PMID30568981;PMID31296895;PMID31736926;PMID31957617;PMID32655240;PMID26829534;PMID1940876;PMID33331650;PMID1909252;PMID16676900;PMID21866776;PMID23866141;PMID24047738;PMID26038457;PMID27169536;PMID28391510;PMID28520759;PMID28934965;PMID29532615;PMID29551632;PMID30639406;PMID31456552;PMID26006125;PMID27127336;PMID29094428;PMID30784199;PMID27148907;PMID9334869;PMID17216939;PMID12619951;PMID7840426;PMID1909254;PMID16125257;PMID33572764;PMID31927794;PMID11688345;PMID10659484;PMID17280843;PMID9027787;PMID23412813;PMID30496912;PMID31978735;PMID21976198;PMID32369471;PMID2107574;PMID25252347;PMID31660396;PMID25340356;PMID25340373;PMID26003323;PMID12917455;PMID15258970;PMID23631259;PMID24744181;PMID25833205;PMID26433460;PMID28577316;PMID29492902;PMID30807231;PMID32625551;PMID27546957;PMID15904504;PMID15528694;	doi.org/10.1016/B978-0-12-384684-6.00087-2
food-water	3437716	hepatitis e virus	3433479	macaca fuscata	vertebrates	orthohepevirus	PMID30871152;PMID26344932;PMID27059470;PMID21320558;PMID27050048;PMID30862338;PMID32344807;PMID15560678;PMID27494608;PMID29143081;PMID21443914;PMID25639625;PMID28449730;PMID10680744;PMID20619048;PMID17446156;PMID27827877;PMID22114964;PMID23689166;PMID30849707;PMID18831406;PMID19359434;PMID26784284;PMID21773797;PMID23611726;PMID23747546;PMID25405272;PMID25571944;PMID25973203;PMID27049499;PMID27556478;PMID28067990;PMID28371421;PMID28497542;PMID28776194;PMID30152201;PMID30473571;PMID32361052;PMID32576682;PMID32894411;PMID33648797;PMID27911040;PMID25267201;PMID19762188;PMID23236856;PMID27051334;PMID25560836;PMID29680694;PMID31324552;PMID27657112;PMID29485390;PMID28820721;PMID15715288;PMID29623595;PMID24966702;PMID18651907;PMID23721425;PMID26774897;PMID28382704;PMID29318757;PMID29757135;PMID30514313;PMID30548124;PMID32443401;PMID33406320;PMID28194857;PMID19621616;PMID32077607;PMID29468650;PMID27344467;PMID32333941;PMID24434240;PMID29716597;PMID25755486;PMID33071523;PMID24396140;PMID26551551;PMID30869287;PMID26568916;PMID19866448;PMID26355220;PMID23313154;PMID22386306;PMID26357613;PMID26380044;PMID25187634;PMID31554028;PMID24610550;PMID20496825;PMID27580911;PMID23564388;PMID17692200;PMID22906724;PMID23773809;PMID19912601;PMID20398803;PMID21735829;PMID24084601;PMID25919649;PMID27070428;PMID29117209;PMID29888475;PMID31367342;PMID32799421;PMID32810801;PMID33190390;PMID33546777;PMID23594199;PMID29157309;PMID31536936;PMID20359452;PMID29173588;PMID30245045;PMID21914080;PMID27286751;PMID28888629;PMID29852395;PMID30419475;PMID30700602;PMID25421429;PMID11003732;PMID11307901;PMID20401833;PMID20437374;PMID21932388;PMID23208879;PMID28063923;PMID28464334;PMID30562577;PMID30683038;PMID31243738;PMID32872096;PMID32985895;PMID19228570;PMID24498149;PMID25016209;PMID25462920;PMID26344041;PMID33317114;PMID29520257;PMID29799485;PMID32414206;PMID19137970;PMID26966047;PMID12602109;PMID14697167;PMID16338839;PMID16722461;PMID17658105;PMID17825434;PMID18508725;PMID23588729;PMID24975642;PMID25381057;PMID25528997;PMID26725910;PMID27732880;PMID29735576;PMID30567349;PMID30649379;PMID30984394;PMID31173594;PMID31993027;PMID33111685;PMID27422131;PMID27738981;PMID10719741;PMID14686743;PMID17363102;PMID21199517;PMID23339897;PMID24836400;PMID26649413;PMID26711839;PMID26900289;PMID30204796;PMID31914774;PMID31108942;PMID32294910;PMID17172388;PMID12546197;PMID30594083;PMID23608595;PMID24071919;PMID24135674;PMID28357965;PMID30498191;PMID24896257;PMID17291890;PMID18214190;PMID21896699;PMID10565892;PMID19490423;PMID20166181;PMID22427499;PMID22855125;PMID24975641;PMID27783334;PMID27217353;PMID11512628;PMID12907011;PMID15042646;PMID15567444;PMID15745163;PMID15792639;PMID15902701;PMID16363698;PMID16485490;PMID17320980;PMID17439519;PMID17706898;PMID18166239;PMID18538512;PMID20002688;PMID21130029;PMID21316404;PMID21554782;PMID22048607;PMID22099089;PMID22179131;PMID22195239;PMID22568494;PMID22610436;PMID22856574;PMID22856576;PMID23159673;PMID23758038;PMID23865469;PMID24133670;PMID24284046;PMID24553051;PMID24637729;PMID24894604;PMID24929681;PMID24934984;PMID25307960;PMID25410494;PMID25588602;PMID25687987;PMID25773541;PMID25802431;PMID25927925;PMID26006251;PMID26048774;PMID26438027;PMID26741532;PMID26889628;PMID27139343;PMID27208095;PMID27246639;PMID27718330;PMID28056844;PMID28124851;PMID28177289;PMID28205112;PMID28470455;PMID28783534;PMID29214558;PMID29237007;PMID29259325;PMID29441690;PMID29471843;PMID29891138;PMID30077224;PMID30207081;PMID30244501;PMID30269796;PMID30465253;PMID30548110;PMID30862334;PMID31033238;PMID31625032;PMID31635467;PMID31752068;PMID31930690;PMID31961315;PMID31981930;PMID32047480;PMID32090484;PMID32117156;PMID32203767;PMID32265886;PMID32289021;PMID32300568;PMID32412857;PMID32659521;PMID32705126;PMID32852672;PMID32932776;PMID32977593;PMID33006818;PMID33065910;PMID33257099;PMID33326058;PMID33340943;PMID33371202;PMID33499160;PMID33535675;PMID33738770;PMID19239749;PMID29530946;PMID15984321;PMID22696648;PMID24008849;PMID24177295;PMID24427760;PMID26846628;PMID28197972;PMID31284447;PMID31297100;PMID31465972;PMID31874303;PMID33633719;PMID17325364;PMID20206394;PMID24247020;PMID28191016;PMID28670851;PMID30597741;PMID31067014;PMID32287590;PMID28449278;PMID31592753;PMID25188343;PMID11773103;PMID19804658;PMID26338861;PMID18297720;PMID32658910;PMID29290293;PMID19686410;PMID23026902;PMID27738978;PMID33051171;PMID27688687;PMID28472617;PMID19193209;PMID23280251;PMID32869414;PMID28628452;PMID31221098;PMID22404115;PMID25940435;PMID21175717;PMID28646670;PMID1962728;PMID8159764;PMID9248192;PMID18603971;PMID22910128;PMID1346411;PMID1589964;PMID1641591;PMID1926770;PMID7698838;PMID7943574;PMID8206534;PMID8228927;PMID8609205;PMID8686771;PMID8702016;PMID8915876;PMID9015503;PMID9288807;PMID10407569;PMID10572664;PMID11413290;PMID12684849;PMID15233590;PMID18086624;PMID18087089;PMID18983248;PMID19401616;PMID19717931;PMID19860894;PMID20105445;PMID20532928;PMID20827406;PMID21167429;PMID21328376;PMID21465084;PMID22121109;PMID22938992;PMID23708582;PMID23982238;PMID24002205;PMID24298465;PMID24506423;PMID25175408;PMID25734166;PMID27079972;PMID27285290;PMID27542764;PMID28367028;PMID29417024;PMID30568981;PMID31296895;PMID31736926;PMID31957617;PMID32655240;PMID26829534;PMID1940876;PMID33331650;PMID1909252;PMID16676900;PMID21866776;PMID23866141;PMID24047738;PMID26038457;PMID27169536;PMID28391510;PMID28520759;PMID28934965;PMID29532615;PMID29551632;PMID30639406;PMID31456552;PMID26006125;PMID27127336;PMID29094428;PMID30784199;PMID27148907;PMID9334869;PMID17216939;PMID12619951;PMID7840426;PMID1909254;PMID16125257;PMID33572764;PMID31927794;PMID9027787;PMID23412813;PMID30496912;PMID31978735;PMID21976198;PMID32369471;PMID25252347;PMID31660396;PMID12964128;PMID19891860;PMID25340356;PMID25340373;PMID26003323;PMID27437570;PMID18538952;PMID28189935;PMID28756783;PMID31107958;PMID10072151;PMID10419281;PMID12917455;PMID15258970;PMID16528044;PMID18095450;PMID20178415;PMID20510298;PMID21219370;PMID22087178;PMID22172156;PMID22690762;PMID22840183;PMID22840196;PMID23514917;PMID23631259;PMID24672733;PMID24744181;PMID25555901;PMID25833205;PMID25951793;PMID25976003;PMID25989918;PMID26192650;PMID26433460;PMID27536278;PMID27919006;PMID27983488;PMID28054332;PMID28070522;PMID28202801;PMID28319799;PMID28577316;PMID28820137;PMID29442296;PMID29492902;PMID29745758;PMID30210465;PMID30807231;PMID30884147;PMID30888550;PMID31027773;PMID31264049;PMID31293095;PMID31560123;PMID31632867;PMID32196945;PMID32226717;PMID32625551;PMID33088938;PMID33113926;PMID33401188;PMID33411925;PMID33494224;PMID33784472;PMID15904504;PMC3823334
blood	3437716	hepatitis e virus	3433479	macaca fuscata	vertebrates	orthohepevirus	PMID25130335;PMID27178472;PMID27385646;PMID8871882;PMID18283864;PMID19555366;PMID20576022;PMID23441647;PMID24845192;PMID25078306;PMID25774276;PMID25819381;PMID26434952;PMID26643761;PMID26841005;PMID26990022;PMID27185010;PMID27214319;PMID27408301;PMID27483488;PMID27667133;PMID27891290;PMID28144952;PMID28394029;PMID28833229;PMID28899886;PMID29551705;PMID30196714;PMID30267410;PMID30318777;PMID30661278;PMID30836112;PMID31242210;PMID31756566;PMID32384808;PMID33219652;PMID33738857;PMID26781857;PMID26307049;PMID22120793;PMID30305492;PMID30871152;PMID26344932;PMID27059470;PMID21320558;PMID27050048;PMID30862338;PMID32344807;PMID14984559;PMID16684223;PMID29963841;PMID32148686;PMID30668746;PMID15560678;PMID27494608;PMID29143081;PMID21443914;PMID25639625;PMID28449730;PMID8871881;PMID15209625;PMID10680744;PMID9181524;PMID24659945;PMID27522065;PMID29154369;PMID32017168;PMID20503140;PMID26397295;PMID27911040;PMID31109076;PMID33133046;PMID25267201;PMID19762188;PMID23236856;PMID27051334;PMID25560836;PMID29680694;PMID31324552;PMID27657112;PMID29485390;PMID26905478;PMID28820721;PMID15715288;PMID29623595;PMID24966702;PMID27887586;PMID18651907;PMID23721425;PMID26774897;PMID28382704;PMID29318757;PMID29757135;PMID30514313;PMID30548124;PMID32443401;PMID33406320;PMID28194857;PMID19621616;PMID32077607;PMID27170383;PMID29468650;PMID27344467;PMID26355220;PMID23313154;PMID22386306;PMID27738981;PMID11773103;PMID19804658;PMID26338861;PMID18297720;PMID19686410;	ICTV
indirect contact with bodily-fluids	3437716	hepatitis e virus	3433479	macaca fuscata	vertebrates	orthohepevirus	PMID32344807;PMID10680744
fecal-oral	3437716	hepatitis e virus	3433483	macaca mulatta	vertebrates	orthohepevirus	PMID27408301;PMID30871152;PMID26344932;PMID27059470;PMID21320558;PMID27050048;PMID30862338;PMID32344807;PMID14984559;PMID16684223;PMID29963841;PMID32148686;PMID30668746;PMID15560678;PMID21443914;PMID25639625;PMID10680744;PMID17446156;PMID27827877;PMID33073452;PMID22114964;PMID23689166;PMID30849707;PMID18831406;PMID19359434;PMID27556478;PMID32361052;PMID32576682;PMID27911040;PMID31109076;PMID33133046;PMID25267201;PMID29680694;PMID27657112;PMID29485390;PMID26905478;PMID28820721;PMID15715288;PMID29623595;PMID24966702;PMID27887586;PMID18651907;PMID23721425;PMID26774897;PMID28382704;PMID29318757;PMID29757135;PMID30514313;PMID30548124;PMID32443401;PMID33406320;PMID28194857;PMID19621616;PMID32077607;PMID29468650;PMID27344467;PMID32333941;PMID24434240;PMID29716597;PMID25755486;PMID33071523;PMID24396140;PMID30869287;PMID26568916;PMID19866448;PMID26355220;PMID23313154;PMID22386306;PMID26357613;PMID26380044;PMID25187634;PMID31554028;PMID19460321;PMID24610550;PMID26076364;PMID27770276;PMID29597055;PMID20496825;PMID27580911;PMID23564388;PMID17692200;PMID22906724;PMID23773809;PMID19912601;PMID20398803;PMID21735829;PMID24084601;PMID25919649;PMID27070428;PMID29117209;PMID29888475;PMID31367342;PMID32799421;PMID32810801;PMID33190390;PMID33546777;PMID23594199;PMID29157309;PMID31536936;PMID20359452;PMID24886183;PMID27800394;PMID29514938;PMID16757142;PMID17459506;PMID20005644;PMID22457521;PMID22919921;PMID23647385;PMID24274600;PMID25069969;PMID29173588;PMID29452164;PMID30049969;PMID31896581;PMID32082295;PMID11923352;PMID15650181;PMID17063523;PMID18214158;PMID21536085;PMID28089613;PMID31906555;PMID30245045;PMID31166480;PMID15166445;PMID15184448;PMID15814985;PMID16099918;PMID17184935;PMID17706381;PMID17961279;PMID18551597;PMID19051510;PMID19217346;PMID19220877;PMID19889929;PMID19997619;PMID20554125;PMID20863630;PMID21440590;PMID21914080;PMID22535776;PMID22837416;PMID22909079;PMID23183309;PMID23343760;PMID23628346;PMID23742853;PMID24594631;PMID25002299;PMID26212003;PMID26215443;PMID26880004;PMID27282471;PMID27286751;PMID27647265;PMID28284626;PMID28598034;PMID28617964;PMID28659409;PMID28888629;PMID29284214;PMID29852395;PMID29895161;PMID29974054;PMID30043495;PMID30318625;PMID30322532;PMID30419475;PMID30499180;PMID30621824;PMID30700602;PMID30811818;PMID31923670;PMID32456826;PMID32928220;PMID23314803;PMID27738399;PMID26555536;PMID27477944;PMID27853931;PMID26334930;PMID26452392;PMID26528571;PMID27656178;PMID27825308;PMID28445010;PMID28453178;PMID29512115;PMID29712684;PMID30646964;PMID31456241;PMID31878256;PMID16078429;PMID22579295;PMID22718947;PMID28757007;PMID32649803;PMID27876615;PMID19208971;PMID25100852;PMID26099610;PMID25421429;PMID11003732;PMID11307901;PMID20401833;PMID20437374;PMID21932388;PMID23208879;PMID28063923;PMID28464334;PMID30562577;PMID30683038;PMID31243738;PMID32872096;PMID32985895;PMID19228570;PMID24498149;PMID25016209;PMID25462920;PMID26344041;PMID33317114;PMID29520257;PMID29799485;PMID32414206;PMID19137970;PMID26966047;PMID12602109;PMID14697167;PMID16338839;PMID16722461;PMID17658105;PMID17825434;PMID18508725;PMID23588729;PMID24975642;PMID25381057;PMID25528997;PMID26725910;PMID27732880;PMID29735576;PMID30567349;PMID30649379;PMID30984394;PMID31173594;PMID31993027;PMID33111685;PMID27422131;PMID27738981;PMID10719741;PMID14686743;PMID17363102;PMID21199517;PMID23339897;PMID24836400;PMID26649413;PMID26711839;PMID26900289;PMID30204796;PMID31914774;PMID31213264;PMID19122408;PMID12149176;PMID24165278;PMID25568927;PMID30642594;PMID31108942;PMID32294910;PMID17172388;PMID12546197;PMID30594083;PMID23608595;PMID24071919;PMID24135674;PMID28357965;PMID30498191;PMID17291890;PMID20166181;PMID22427499;PMID15567444;PMID16363698;PMID17706898;PMID21130029;PMID21316404;PMID22099089;PMID22195239;PMID22610436;PMID23159673;PMID24133670;PMID24284046;PMID24553051;PMID24934984;PMID25307960;PMID26006251;PMID28124851;PMID28205112;PMID29237007;PMID29441690;PMID30077224;PMID30207081;PMID30269796;PMID31752068;PMID32090484;PMID32203767;PMID32265886;PMID32300568;PMID32412857;PMID32659521;PMID32705126;PMID32852672;PMID32977593;PMID33006818;PMID33499160;PMID15984321;PMID22696648;PMID24008849;PMID24427760;PMID26846628;PMID28197972;PMID31284447;PMID31465972;PMID31874303;PMID17325364;PMID20206394;PMID24247020;PMID28191016;PMID28670851;PMID30597741;PMID31067014;PMID32287590;PMID28449278;PMID25188343;PMID11773103;PMID19804658;PMID26338861;PMID18297720;PMID32658910;PMID29290293;PMID19686410;PMID23026902;PMID28129390;PMID33050408;PMID22593167;PMID33051171;PMID27688687;PMID28472617;PMID19193209;PMID23280251;PMID32869414;PMID28628452;PMID31221098;PMID22404115;PMID25940435;PMID7819806;PMID15457963;PMID20872716;PMID22405325;PMID25875115;PMID29712683;PMID30550239;PMID32040898;PMID32211299;PMID14766888;PMID11003735;PMID28882185;PMID21175717;PMID28646670;PMID1962728;PMID8159764;PMID9248192;PMID18603971;PMID22910128;PMID1346411;PMID1589964;PMID1641591;PMID1926770;PMID7698838;PMID7943574;PMID8206534;PMID8228927;PMID8609205;PMID8686771;PMID8702016;PMID8915876;PMID9015503;PMID9288807;PMID10407569;PMID10572664;PMID11413290;PMID12684849;PMID15233590;PMID18086624;PMID18087089;PMID18983248;PMID19401616;PMID19717931;PMID19860894;PMID20105445;PMID20532928;PMID20827406;PMID21167429;PMID21328376;PMID21465084;PMID22121109;PMID22938992;PMID23708582;PMID23982238;PMID24002205;PMID24298465;PMID24506423;PMID25175408;PMID25734166;PMID27079972;PMID27285290;PMID27542764;PMID28367028;PMID29417024;PMID30568981;PMID31296895;PMID31736926;PMID31957617;PMID32655240;PMID26829534;PMID1940876;PMID33331650;PMID1909252;PMID16676900;PMID21866776;PMID23866141;PMID24047738;PMID26038457;PMID27169536;PMID28391510;PMID28520759;PMID28934965;PMID29532615;PMID29551632;PMID30639406;PMID31456552;PMID26006125;PMID27127336;PMID29094428;PMID30784199;PMID27148907;PMID9334869;PMID17216939;PMID12619951;PMID7840426;PMID1909254;PMID16125257;PMID33572764;PMID31927794;PMID11688345;PMID10659484;PMID17280843;PMID9027787;PMID23412813;PMID30496912;PMID31978735;PMID21976198;PMID32369471;PMID2107574;PMID25252347;PMID31660396;PMID25340356;PMID25340373;PMID26003323;PMID12917455;PMID15258970;PMID23631259;PMID24744181;PMID25833205;PMID26433460;PMID28577316;PMID29492902;PMID30807231;PMID32625551;PMID27546957;PMID15904504;PMID15528694;	doi.org/10.1016/B978-0-12-384684-6.00087-2
food-water	3437716	hepatitis e virus	3433483	macaca mulatta	vertebrates	orthohepevirus	PMID30871152;PMID26344932;PMID27059470;PMID21320558;PMID27050048;PMID30862338;PMID32344807;PMID15560678;PMID27494608;PMID29143081;PMID21443914;PMID25639625;PMID28449730;PMID10680744;PMID20619048;PMID17446156;PMID27827877;PMID22114964;PMID23689166;PMID30849707;PMID18831406;PMID19359434;PMID26784284;PMID21773797;PMID23611726;PMID23747546;PMID25405272;PMID25571944;PMID25973203;PMID27049499;PMID27556478;PMID28067990;PMID28371421;PMID28497542;PMID28776194;PMID30152201;PMID30473571;PMID32361052;PMID32576682;PMID32894411;PMID33648797;PMID27911040;PMID25267201;PMID19762188;PMID23236856;PMID27051334;PMID25560836;PMID29680694;PMID31324552;PMID27657112;PMID29485390;PMID28820721;PMID15715288;PMID29623595;PMID24966702;PMID18651907;PMID23721425;PMID26774897;PMID28382704;PMID29318757;PMID29757135;PMID30514313;PMID30548124;PMID32443401;PMID33406320;PMID28194857;PMID19621616;PMID32077607;PMID29468650;PMID27344467;PMID32333941;PMID24434240;PMID29716597;PMID25755486;PMID33071523;PMID24396140;PMID26551551;PMID30869287;PMID26568916;PMID19866448;PMID26355220;PMID23313154;PMID22386306;PMID26357613;PMID26380044;PMID25187634;PMID31554028;PMID24610550;PMID20496825;PMID27580911;PMID23564388;PMID17692200;PMID22906724;PMID23773809;PMID19912601;PMID20398803;PMID21735829;PMID24084601;PMID25919649;PMID27070428;PMID29117209;PMID29888475;PMID31367342;PMID32799421;PMID32810801;PMID33190390;PMID33546777;PMID23594199;PMID29157309;PMID31536936;PMID20359452;PMID29173588;PMID30245045;PMID21914080;PMID27286751;PMID28888629;PMID29852395;PMID30419475;PMID30700602;PMID25421429;PMID11003732;PMID11307901;PMID20401833;PMID20437374;PMID21932388;PMID23208879;PMID28063923;PMID28464334;PMID30562577;PMID30683038;PMID31243738;PMID32872096;PMID32985895;PMID19228570;PMID24498149;PMID25016209;PMID25462920;PMID26344041;PMID33317114;PMID29520257;PMID29799485;PMID32414206;PMID19137970;PMID26966047;PMID12602109;PMID14697167;PMID16338839;PMID16722461;PMID17658105;PMID17825434;PMID18508725;PMID23588729;PMID24975642;PMID25381057;PMID25528997;PMID26725910;PMID27732880;PMID29735576;PMID30567349;PMID30649379;PMID30984394;PMID31173594;PMID31993027;PMID33111685;PMID27422131;PMID27738981;PMID10719741;PMID14686743;PMID17363102;PMID21199517;PMID23339897;PMID24836400;PMID26649413;PMID26711839;PMID26900289;PMID30204796;PMID31914774;PMID31108942;PMID32294910;PMID17172388;PMID12546197;PMID30594083;PMID23608595;PMID24071919;PMID24135674;PMID28357965;PMID30498191;PMID24896257;PMID17291890;PMID18214190;PMID21896699;PMID10565892;PMID19490423;PMID20166181;PMID22427499;PMID22855125;PMID24975641;PMID27783334;PMID27217353;PMID11512628;PMID12907011;PMID15042646;PMID15567444;PMID15745163;PMID15792639;PMID15902701;PMID16363698;PMID16485490;PMID17320980;PMID17439519;PMID17706898;PMID18166239;PMID18538512;PMID20002688;PMID21130029;PMID21316404;PMID21554782;PMID22048607;PMID22099089;PMID22179131;PMID22195239;PMID22568494;PMID22610436;PMID22856574;PMID22856576;PMID23159673;PMID23758038;PMID23865469;PMID24133670;PMID24284046;PMID24553051;PMID24637729;PMID24894604;PMID24929681;PMID24934984;PMID25307960;PMID25410494;PMID25588602;PMID25687987;PMID25773541;PMID25802431;PMID25927925;PMID26006251;PMID26048774;PMID26438027;PMID26741532;PMID26889628;PMID27139343;PMID27208095;PMID27246639;PMID27718330;PMID28056844;PMID28124851;PMID28177289;PMID28205112;PMID28470455;PMID28783534;PMID29214558;PMID29237007;PMID29259325;PMID29441690;PMID29471843;PMID29891138;PMID30077224;PMID30207081;PMID30244501;PMID30269796;PMID30465253;PMID30548110;PMID30862334;PMID31033238;PMID31625032;PMID31635467;PMID31752068;PMID31930690;PMID31961315;PMID31981930;PMID32047480;PMID32090484;PMID32117156;PMID32203767;PMID32265886;PMID32289021;PMID32300568;PMID32412857;PMID32659521;PMID32705126;PMID32852672;PMID32932776;PMID32977593;PMID33006818;PMID33065910;PMID33257099;PMID33326058;PMID33340943;PMID33371202;PMID33499160;PMID33535675;PMID33738770;PMID19239749;PMID29530946;PMID15984321;PMID22696648;PMID24008849;PMID24177295;PMID24427760;PMID26846628;PMID28197972;PMID31284447;PMID31297100;PMID31465972;PMID31874303;PMID33633719;PMID17325364;PMID20206394;PMID24247020;PMID28191016;PMID28670851;PMID30597741;PMID31067014;PMID32287590;PMID28449278;PMID31592753;PMID25188343;PMID11773103;PMID19804658;PMID26338861;PMID18297720;PMID32658910;PMID29290293;PMID19686410;PMID23026902;PMID27738978;PMID33051171;PMID27688687;PMID28472617;PMID19193209;PMID23280251;PMID32869414;PMID28628452;PMID31221098;PMID22404115;PMID25940435;PMID21175717;PMID28646670;PMID1962728;PMID8159764;PMID9248192;PMID18603971;PMID22910128;PMID1346411;PMID1589964;PMID1641591;PMID1926770;PMID7698838;PMID7943574;PMID8206534;PMID8228927;PMID8609205;PMID8686771;PMID8702016;PMID8915876;PMID9015503;PMID9288807;PMID10407569;PMID10572664;PMID11413290;PMID12684849;PMID15233590;PMID18086624;PMID18087089;PMID18983248;PMID19401616;PMID19717931;PMID19860894;PMID20105445;PMID20532928;PMID20827406;PMID21167429;PMID21328376;PMID21465084;PMID22121109;PMID22938992;PMID23708582;PMID23982238;PMID24002205;PMID24298465;PMID24506423;PMID25175408;PMID25734166;PMID27079972;PMID27285290;PMID27542764;PMID28367028;PMID29417024;PMID30568981;PMID31296895;PMID31736926;PMID31957617;PMID32655240;PMID26829534;PMID1940876;PMID33331650;PMID1909252;PMID16676900;PMID21866776;PMID23866141;PMID24047738;PMID26038457;PMID27169536;PMID28391510;PMID28520759;PMID28934965;PMID29532615;PMID29551632;PMID30639406;PMID31456552;PMID26006125;PMID27127336;PMID29094428;PMID30784199;PMID27148907;PMID9334869;PMID17216939;PMID12619951;PMID7840426;PMID1909254;PMID16125257;PMID33572764;PMID31927794;PMID9027787;PMID23412813;PMID30496912;PMID31978735;PMID21976198;PMID32369471;PMID25252347;PMID31660396;PMID12964128;PMID19891860;PMID25340356;PMID25340373;PMID26003323;PMID27437570;PMID18538952;PMID28189935;PMID28756783;PMID31107958;PMID10072151;PMID10419281;PMID12917455;PMID15258970;PMID16528044;PMID18095450;PMID20178415;PMID20510298;PMID21219370;PMID22087178;PMID22172156;PMID22690762;PMID22840183;PMID22840196;PMID23514917;PMID23631259;PMID24672733;PMID24744181;PMID25555901;PMID25833205;PMID25951793;PMID25976003;PMID25989918;PMID26192650;PMID26433460;PMID27536278;PMID27919006;PMID27983488;PMID28054332;PMID28070522;PMID28202801;PMID28319799;PMID28577316;PMID28820137;PMID29442296;PMID29492902;PMID29745758;PMID30210465;PMID30807231;PMID30884147;PMID30888550;PMID31027773;PMID31264049;PMID31293095;PMID31560123;PMID31632867;PMID32196945;PMID32226717;PMID32625551;PMID33088938;PMID33113926;PMID33401188;PMID33411925;PMID33494224;PMID33784472;PMID15904504;PMC3823334
blood	3437716	hepatitis e virus	3433483	macaca mulatta	vertebrates	orthohepevirus	PMID25130335;PMID27178472;PMID27385646;PMID8871882;PMID18283864;PMID19555366;PMID20576022;PMID23441647;PMID24845192;PMID25078306;PMID25774276;PMID25819381;PMID26434952;PMID26643761;PMID26841005;PMID26990022;PMID27185010;PMID27214319;PMID27408301;PMID27483488;PMID27667133;PMID27891290;PMID28144952;PMID28394029;PMID28833229;PMID28899886;PMID29551705;PMID30196714;PMID30267410;PMID30318777;PMID30661278;PMID30836112;PMID31242210;PMID31756566;PMID32384808;PMID33219652;PMID33738857;PMID26781857;PMID26307049;PMID22120793;PMID30305492;PMID30871152;PMID26344932;PMID27059470;PMID21320558;PMID27050048;PMID30862338;PMID32344807;PMID14984559;PMID16684223;PMID29963841;PMID32148686;PMID30668746;PMID15560678;PMID27494608;PMID29143081;PMID21443914;PMID25639625;PMID28449730;PMID8871881;PMID15209625;PMID10680744;PMID9181524;PMID24659945;PMID27522065;PMID29154369;PMID32017168;PMID20503140;PMID26397295;PMID27911040;PMID31109076;PMID33133046;PMID25267201;PMID19762188;PMID23236856;PMID27051334;PMID25560836;PMID29680694;PMID31324552;PMID27657112;PMID29485390;PMID26905478;PMID28820721;PMID15715288;PMID29623595;PMID24966702;PMID27887586;PMID18651907;PMID23721425;PMID26774897;PMID28382704;PMID29318757;PMID29757135;PMID30514313;PMID30548124;PMID32443401;PMID33406320;PMID28194857;PMID19621616;PMID32077607;PMID27170383;PMID29468650;PMID27344467;PMID26355220;PMID23313154;PMID22386306;PMID27738981;PMID11773103;PMID19804658;PMID26338861;PMID18297720;PMID19686410;	ICTV
indirect contact with bodily-fluids	3437716	hepatitis e virus	3433483	macaca mulatta	vertebrates	orthohepevirus	PMID32344807;PMID10680744
fecal-oral	3437716	hepatitis e virus	3510068	maxomys surifer	vertebrates	orthohepevirus	PMID27408301;PMID30871152;PMID26344932;PMID27059470;PMID21320558;PMID27050048;PMID30862338;PMID32344807;PMID14984559;PMID16684223;PMID29963841;PMID32148686;PMID30668746;PMID15560678;PMID21443914;PMID25639625;PMID10680744;PMID17446156;PMID27827877;PMID33073452;PMID22114964;PMID23689166;PMID30849707;PMID18831406;PMID19359434;PMID27556478;PMID32361052;PMID32576682;PMID27911040;PMID31109076;PMID33133046;PMID25267201;PMID29680694;PMID27657112;PMID29485390;PMID26905478;PMID28820721;PMID15715288;PMID29623595;PMID24966702;PMID27887586;PMID18651907;PMID23721425;PMID26774897;PMID28382704;PMID29318757;PMID29757135;PMID30514313;PMID30548124;PMID32443401;PMID33406320;PMID28194857;PMID19621616;PMID32077607;PMID29468650;PMID27344467;PMID32333941;PMID24434240;PMID29716597;PMID25755486;PMID33071523;PMID24396140;PMID30869287;PMID26568916;PMID19866448;PMID26355220;PMID23313154;PMID22386306;PMID26357613;PMID26380044;PMID25187634;PMID31554028;PMID19460321;PMID24610550;PMID26076364;PMID27770276;PMID29597055;PMID20496825;PMID27580911;PMID23564388;PMID17692200;PMID22906724;PMID23773809;PMID19912601;PMID20398803;PMID21735829;PMID24084601;PMID25919649;PMID27070428;PMID29117209;PMID29888475;PMID31367342;PMID32799421;PMID32810801;PMID33190390;PMID33546777;PMID23594199;PMID29157309;PMID31536936;PMID20359452;PMID24886183;PMID27800394;PMID29514938;PMID16757142;PMID17459506;PMID20005644;PMID22457521;PMID22919921;PMID23647385;PMID24274600;PMID25069969;PMID29173588;PMID29452164;PMID30049969;PMID31896581;PMID32082295;PMID11923352;PMID15650181;PMID17063523;PMID18214158;PMID21536085;PMID28089613;PMID31906555;PMID30245045;PMID31166480;PMID15166445;PMID15184448;PMID15814985;PMID16099918;PMID17184935;PMID17706381;PMID17961279;PMID18551597;PMID19051510;PMID19217346;PMID19220877;PMID19889929;PMID19997619;PMID20554125;PMID20863630;PMID21440590;PMID21914080;PMID22535776;PMID22837416;PMID22909079;PMID23183309;PMID23343760;PMID23628346;PMID23742853;PMID24594631;PMID25002299;PMID26212003;PMID26215443;PMID26880004;PMID27282471;PMID27286751;PMID27647265;PMID28284626;PMID28598034;PMID28617964;PMID28659409;PMID28888629;PMID29284214;PMID29852395;PMID29895161;PMID29974054;PMID30043495;PMID30318625;PMID30322532;PMID30419475;PMID30499180;PMID30621824;PMID30700602;PMID30811818;PMID31923670;PMID32456826;PMID32928220;PMID23314803;PMID27738399;PMID26555536;PMID27477944;PMID27853931;PMID26334930;PMID26452392;PMID26528571;PMID27656178;PMID27825308;PMID28445010;PMID28453178;PMID29512115;PMID29712684;PMID30646964;PMID31456241;PMID31878256;PMID16078429;PMID22579295;PMID22718947;PMID28757007;PMID32649803;PMID27876615;PMID19208971;PMID25100852;PMID26099610;PMID25421429;PMID11003732;PMID11307901;PMID20401833;PMID20437374;PMID21932388;PMID23208879;PMID28063923;PMID28464334;PMID30562577;PMID30683038;PMID31243738;PMID32872096;PMID32985895;PMID19228570;PMID24498149;PMID25016209;PMID25462920;PMID26344041;PMID33317114;PMID29520257;PMID29799485;PMID32414206;PMID19137970;PMID26966047;PMID12602109;PMID14697167;PMID16338839;PMID16722461;PMID17658105;PMID17825434;PMID18508725;PMID23588729;PMID24975642;PMID25381057;PMID25528997;PMID26725910;PMID27732880;PMID29735576;PMID30567349;PMID30649379;PMID30984394;PMID31173594;PMID31993027;PMID33111685;PMID27422131;PMID27738981;PMID10719741;PMID14686743;PMID17363102;PMID21199517;PMID23339897;PMID24836400;PMID26649413;PMID26711839;PMID26900289;PMID30204796;PMID31914774;PMID31213264;PMID19122408;PMID12149176;PMID24165278;PMID25568927;PMID30642594;PMID31108942;PMID32294910;PMID17172388;PMID12546197;PMID30594083;PMID23608595;PMID24071919;PMID24135674;PMID28357965;PMID30498191;PMID17291890;PMID20166181;PMID22427499;PMID15567444;PMID16363698;PMID17706898;PMID21130029;PMID21316404;PMID22099089;PMID22195239;PMID22610436;PMID23159673;PMID24133670;PMID24284046;PMID24553051;PMID24934984;PMID25307960;PMID26006251;PMID28124851;PMID28205112;PMID29237007;PMID29441690;PMID30077224;PMID30207081;PMID30269796;PMID31752068;PMID32090484;PMID32203767;PMID32265886;PMID32300568;PMID32412857;PMID32659521;PMID32705126;PMID32852672;PMID32977593;PMID33006818;PMID33499160;PMID15984321;PMID22696648;PMID24008849;PMID24427760;PMID26846628;PMID28197972;PMID31284447;PMID31465972;PMID31874303;PMID17325364;PMID20206394;PMID24247020;PMID28191016;PMID28670851;PMID30597741;PMID31067014;PMID32287590;PMID28449278;PMID25188343;PMID11773103;PMID19804658;PMID26338861;PMID18297720;PMID32658910;PMID29290293;PMID19686410;PMID23026902;PMID28129390;PMID33050408;PMID22593167;PMID33051171;PMID27688687;PMID28472617;PMID19193209;PMID23280251;PMID32869414;PMID28628452;PMID31221098;PMID22404115;PMID25940435;PMID7819806;PMID15457963;PMID20872716;PMID22405325;PMID25875115;PMID29712683;PMID30550239;PMID32040898;PMID32211299;PMID14766888;PMID11003735;PMID28882185;PMID21175717;PMID28646670;PMID1962728;PMID8159764;PMID9248192;PMID18603971;PMID22910128;PMID1346411;PMID1589964;PMID1641591;PMID1926770;PMID7698838;PMID7943574;PMID8206534;PMID8228927;PMID8609205;PMID8686771;PMID8702016;PMID8915876;PMID9015503;PMID9288807;PMID10407569;PMID10572664;PMID11413290;PMID12684849;PMID15233590;PMID18086624;PMID18087089;PMID18983248;PMID19401616;PMID19717931;PMID19860894;PMID20105445;PMID20532928;PMID20827406;PMID21167429;PMID21328376;PMID21465084;PMID22121109;PMID22938992;PMID23708582;PMID23982238;PMID24002205;PMID24298465;PMID24506423;PMID25175408;PMID25734166;PMID27079972;PMID27285290;PMID27542764;PMID28367028;PMID29417024;PMID30568981;PMID31296895;PMID31736926;PMID31957617;PMID32655240;PMID26829534;PMID1940876;PMID33331650;PMID1909252;PMID16676900;PMID21866776;PMID23866141;PMID24047738;PMID26038457;PMID27169536;PMID28391510;PMID28520759;PMID28934965;PMID29532615;PMID29551632;PMID30639406;PMID31456552;PMID26006125;PMID27127336;PMID29094428;PMID30784199;PMID27148907;PMID9334869;PMID17216939;PMID12619951;PMID7840426;PMID1909254;PMID16125257;PMID33572764;PMID31927794;PMID11688345;PMID10659484;PMID17280843;PMID9027787;PMID23412813;PMID30496912;PMID31978735;PMID21976198;PMID32369471;PMID2107574;PMID25252347;PMID31660396;PMID25340356;PMID25340373;PMID26003323;PMID12917455;PMID15258970;PMID23631259;PMID24744181;PMID25833205;PMID26433460;PMID28577316;PMID29492902;PMID30807231;PMID32625551;PMID27546957;PMID15904504;PMID15528694;	doi.org/10.1016/B978-0-12-384684-6.00087-2
food-water	3437716	hepatitis e virus	3510068	maxomys surifer	vertebrates	orthohepevirus	PMID30871152;PMID26344932;PMID27059470;PMID21320558;PMID27050048;PMID30862338;PMID32344807;PMID15560678;PMID27494608;PMID29143081;PMID21443914;PMID25639625;PMID28449730;PMID10680744;PMID20619048;PMID17446156;PMID27827877;PMID22114964;PMID23689166;PMID30849707;PMID18831406;PMID19359434;PMID26784284;PMID21773797;PMID23611726;PMID23747546;PMID25405272;PMID25571944;PMID25973203;PMID27049499;PMID27556478;PMID28067990;PMID28371421;PMID28497542;PMID28776194;PMID30152201;PMID30473571;PMID32361052;PMID32576682;PMID32894411;PMID33648797;PMID27911040;PMID25267201;PMID19762188;PMID23236856;PMID27051334;PMID25560836;PMID29680694;PMID31324552;PMID27657112;PMID29485390;PMID28820721;PMID15715288;PMID29623595;PMID24966702;PMID18651907;PMID23721425;PMID26774897;PMID28382704;PMID29318757;PMID29757135;PMID30514313;PMID30548124;PMID32443401;PMID33406320;PMID28194857;PMID19621616;PMID32077607;PMID29468650;PMID27344467;PMID32333941;PMID24434240;PMID29716597;PMID25755486;PMID33071523;PMID24396140;PMID26551551;PMID30869287;PMID26568916;PMID19866448;PMID26355220;PMID23313154;PMID22386306;PMID26357613;PMID26380044;PMID25187634;PMID31554028;PMID24610550;PMID20496825;PMID27580911;PMID23564388;PMID17692200;PMID22906724;PMID23773809;PMID19912601;PMID20398803;PMID21735829;PMID24084601;PMID25919649;PMID27070428;PMID29117209;PMID29888475;PMID31367342;PMID32799421;PMID32810801;PMID33190390;PMID33546777;PMID23594199;PMID29157309;PMID31536936;PMID20359452;PMID29173588;PMID30245045;PMID21914080;PMID27286751;PMID28888629;PMID29852395;PMID30419475;PMID30700602;PMID25421429;PMID11003732;PMID11307901;PMID20401833;PMID20437374;PMID21932388;PMID23208879;PMID28063923;PMID28464334;PMID30562577;PMID30683038;PMID31243738;PMID32872096;PMID32985895;PMID19228570;PMID24498149;PMID25016209;PMID25462920;PMID26344041;PMID33317114;PMID29520257;PMID29799485;PMID32414206;PMID19137970;PMID26966047;PMID12602109;PMID14697167;PMID16338839;PMID16722461;PMID17658105;PMID17825434;PMID18508725;PMID23588729;PMID24975642;PMID25381057;PMID25528997;PMID26725910;PMID27732880;PMID29735576;PMID30567349;PMID30649379;PMID30984394;PMID31173594;PMID31993027;PMID33111685;PMID27422131;PMID27738981;PMID10719741;PMID14686743;PMID17363102;PMID21199517;PMID23339897;PMID24836400;PMID26649413;PMID26711839;PMID26900289;PMID30204796;PMID31914774;PMID31108942;PMID32294910;PMID17172388;PMID12546197;PMID30594083;PMID23608595;PMID24071919;PMID24135674;PMID28357965;PMID30498191;PMID24896257;PMID17291890;PMID18214190;PMID21896699;PMID10565892;PMID19490423;PMID20166181;PMID22427499;PMID22855125;PMID24975641;PMID27783334;PMID27217353;PMID11512628;PMID12907011;PMID15042646;PMID15567444;PMID15745163;PMID15792639;PMID15902701;PMID16363698;PMID16485490;PMID17320980;PMID17439519;PMID17706898;PMID18166239;PMID18538512;PMID20002688;PMID21130029;PMID21316404;PMID21554782;PMID22048607;PMID22099089;PMID22179131;PMID22195239;PMID22568494;PMID22610436;PMID22856574;PMID22856576;PMID23159673;PMID23758038;PMID23865469;PMID24133670;PMID24284046;PMID24553051;PMID24637729;PMID24894604;PMID24929681;PMID24934984;PMID25307960;PMID25410494;PMID25588602;PMID25687987;PMID25773541;PMID25802431;PMID25927925;PMID26006251;PMID26048774;PMID26438027;PMID26741532;PMID26889628;PMID27139343;PMID27208095;PMID27246639;PMID27718330;PMID28056844;PMID28124851;PMID28177289;PMID28205112;PMID28470455;PMID28783534;PMID29214558;PMID29237007;PMID29259325;PMID29441690;PMID29471843;PMID29891138;PMID30077224;PMID30207081;PMID30244501;PMID30269796;PMID30465253;PMID30548110;PMID30862334;PMID31033238;PMID31625032;PMID31635467;PMID31752068;PMID31930690;PMID31961315;PMID31981930;PMID32047480;PMID32090484;PMID32117156;PMID32203767;PMID32265886;PMID32289021;PMID32300568;PMID32412857;PMID32659521;PMID32705126;PMID32852672;PMID32932776;PMID32977593;PMID33006818;PMID33065910;PMID33257099;PMID33326058;PMID33340943;PMID33371202;PMID33499160;PMID33535675;PMID33738770;PMID19239749;PMID29530946;PMID15984321;PMID22696648;PMID24008849;PMID24177295;PMID24427760;PMID26846628;PMID28197972;PMID31284447;PMID31297100;PMID31465972;PMID31874303;PMID33633719;PMID17325364;PMID20206394;PMID24247020;PMID28191016;PMID28670851;PMID30597741;PMID31067014;PMID32287590;PMID28449278;PMID31592753;PMID25188343;PMID11773103;PMID19804658;PMID26338861;PMID18297720;PMID32658910;PMID29290293;PMID19686410;PMID23026902;PMID27738978;PMID33051171;PMID27688687;PMID28472617;PMID19193209;PMID23280251;PMID32869414;PMID28628452;PMID31221098;PMID22404115;PMID25940435;PMID21175717;PMID28646670;PMID1962728;PMID8159764;PMID9248192;PMID18603971;PMID22910128;PMID1346411;PMID1589964;PMID1641591;PMID1926770;PMID7698838;PMID7943574;PMID8206534;PMID8228927;PMID8609205;PMID8686771;PMID8702016;PMID8915876;PMID9015503;PMID9288807;PMID10407569;PMID10572664;PMID11413290;PMID12684849;PMID15233590;PMID18086624;PMID18087089;PMID18983248;PMID19401616;PMID19717931;PMID19860894;PMID20105445;PMID20532928;PMID20827406;PMID21167429;PMID21328376;PMID21465084;PMID22121109;PMID22938992;PMID23708582;PMID23982238;PMID24002205;PMID24298465;PMID24506423;PMID25175408;PMID25734166;PMID27079972;PMID27285290;PMID27542764;PMID28367028;PMID29417024;PMID30568981;PMID31296895;PMID31736926;PMID31957617;PMID32655240;PMID26829534;PMID1940876;PMID33331650;PMID1909252;PMID16676900;PMID21866776;PMID23866141;PMID24047738;PMID26038457;PMID27169536;PMID28391510;PMID28520759;PMID28934965;PMID29532615;PMID29551632;PMID30639406;PMID31456552;PMID26006125;PMID27127336;PMID29094428;PMID30784199;PMID27148907;PMID9334869;PMID17216939;PMID12619951;PMID7840426;PMID1909254;PMID16125257;PMID33572764;PMID31927794;PMID9027787;PMID23412813;PMID30496912;PMID31978735;PMID21976198;PMID32369471;PMID25252347;PMID31660396;PMID12964128;PMID19891860;PMID25340356;PMID25340373;PMID26003323;PMID27437570;PMID18538952;PMID28189935;PMID28756783;PMID31107958;PMID10072151;PMID10419281;PMID12917455;PMID15258970;PMID16528044;PMID18095450;PMID20178415;PMID20510298;PMID21219370;PMID22087178;PMID22172156;PMID22690762;PMID22840183;PMID22840196;PMID23514917;PMID23631259;PMID24672733;PMID24744181;PMID25555901;PMID25833205;PMID25951793;PMID25976003;PMID25989918;PMID26192650;PMID26433460;PMID27536278;PMID27919006;PMID27983488;PMID28054332;PMID28070522;PMID28202801;PMID28319799;PMID28577316;PMID28820137;PMID29442296;PMID29492902;PMID29745758;PMID30210465;PMID30807231;PMID30884147;PMID30888550;PMID31027773;PMID31264049;PMID31293095;PMID31560123;PMID31632867;PMID32196945;PMID32226717;PMID32625551;PMID33088938;PMID33113926;PMID33401188;PMID33411925;PMID33494224;PMID33784472;PMID15904504;PMC3823334
fecal-oral	3437716	hepatitis e virus	3434305	meriones unguiculatus	vertebrates	orthohepevirus	PMID27408301;PMID30871152;PMID26344932;PMID27059470;PMID21320558;PMID27050048;PMID30862338;PMID32344807;PMID14984559;PMID16684223;PMID29963841;PMID32148686;PMID30668746;PMID15560678;PMID21443914;PMID25639625;PMID10680744;PMID17446156;PMID27827877;PMID33073452;PMID22114964;PMID23689166;PMID30849707;PMID18831406;PMID19359434;PMID27556478;PMID32361052;PMID32576682;PMID27911040;PMID31109076;PMID33133046;PMID25267201;PMID29680694;PMID27657112;PMID29485390;PMID26905478;PMID28820721;PMID15715288;PMID29623595;PMID24966702;PMID27887586;PMID18651907;PMID23721425;PMID26774897;PMID28382704;PMID29318757;PMID29757135;PMID30514313;PMID30548124;PMID32443401;PMID33406320;PMID28194857;PMID19621616;PMID32077607;PMID29468650;PMID27344467;PMID32333941;PMID24434240;PMID29716597;PMID25755486;PMID33071523;PMID24396140;PMID30869287;PMID26568916;PMID19866448;PMID26355220;PMID23313154;PMID22386306;PMID26357613;PMID26380044;PMID25187634;PMID31554028;PMID19460321;PMID24610550;PMID26076364;PMID27770276;PMID29597055;PMID20496825;PMID27580911;PMID23564388;PMID17692200;PMID22906724;PMID23773809;PMID19912601;PMID20398803;PMID21735829;PMID24084601;PMID25919649;PMID27070428;PMID29117209;PMID29888475;PMID31367342;PMID32799421;PMID32810801;PMID33190390;PMID33546777;PMID23594199;PMID29157309;PMID31536936;PMID20359452;PMID24886183;PMID27800394;PMID29514938;PMID16757142;PMID17459506;PMID20005644;PMID22457521;PMID22919921;PMID23647385;PMID24274600;PMID25069969;PMID29173588;PMID29452164;PMID30049969;PMID31896581;PMID32082295;PMID11923352;PMID15650181;PMID17063523;PMID18214158;PMID21536085;PMID28089613;PMID31906555;PMID30245045;PMID31166480;PMID15166445;PMID15184448;PMID15814985;PMID16099918;PMID17184935;PMID17706381;PMID17961279;PMID18551597;PMID19051510;PMID19217346;PMID19220877;PMID19889929;PMID19997619;PMID20554125;PMID20863630;PMID21440590;PMID21914080;PMID22535776;PMID22837416;PMID22909079;PMID23183309;PMID23343760;PMID23628346;PMID23742853;PMID24594631;PMID25002299;PMID26212003;PMID26215443;PMID26880004;PMID27282471;PMID27286751;PMID27647265;PMID28284626;PMID28598034;PMID28617964;PMID28659409;PMID28888629;PMID29284214;PMID29852395;PMID29895161;PMID29974054;PMID30043495;PMID30318625;PMID30322532;PMID30419475;PMID30499180;PMID30621824;PMID30700602;PMID30811818;PMID31923670;PMID32456826;PMID32928220;PMID23314803;PMID27738399;PMID26555536;PMID27477944;PMID27853931;PMID26334930;PMID26452392;PMID26528571;PMID27656178;PMID27825308;PMID28445010;PMID28453178;PMID29512115;PMID29712684;PMID30646964;PMID31456241;PMID31878256;PMID16078429;PMID22579295;PMID22718947;PMID28757007;PMID32649803;PMID27876615;PMID19208971;PMID25100852;PMID26099610;PMID25421429;PMID11003732;PMID11307901;PMID20401833;PMID20437374;PMID21932388;PMID23208879;PMID28063923;PMID28464334;PMID30562577;PMID30683038;PMID31243738;PMID32872096;PMID32985895;PMID19228570;PMID24498149;PMID25016209;PMID25462920;PMID26344041;PMID33317114;PMID29520257;PMID29799485;PMID32414206;PMID19137970;PMID26966047;PMID12602109;PMID14697167;PMID16338839;PMID16722461;PMID17658105;PMID17825434;PMID18508725;PMID23588729;PMID24975642;PMID25381057;PMID25528997;PMID26725910;PMID27732880;PMID29735576;PMID30567349;PMID30649379;PMID30984394;PMID31173594;PMID31993027;PMID33111685;PMID27422131;PMID27738981;PMID10719741;PMID14686743;PMID17363102;PMID21199517;PMID23339897;PMID24836400;PMID26649413;PMID26711839;PMID26900289;PMID30204796;PMID31914774;PMID31213264;PMID19122408;PMID12149176;PMID24165278;PMID25568927;PMID30642594;PMID31108942;PMID32294910;PMID17172388;PMID12546197;PMID30594083;PMID23608595;PMID24071919;PMID24135674;PMID28357965;PMID30498191;PMID17291890;PMID20166181;PMID22427499;PMID15567444;PMID16363698;PMID17706898;PMID21130029;PMID21316404;PMID22099089;PMID22195239;PMID22610436;PMID23159673;PMID24133670;PMID24284046;PMID24553051;PMID24934984;PMID25307960;PMID26006251;PMID28124851;PMID28205112;PMID29237007;PMID29441690;PMID30077224;PMID30207081;PMID30269796;PMID31752068;PMID32090484;PMID32203767;PMID32265886;PMID32300568;PMID32412857;PMID32659521;PMID32705126;PMID32852672;PMID32977593;PMID33006818;PMID33499160;PMID15984321;PMID22696648;PMID24008849;PMID24427760;PMID26846628;PMID28197972;PMID31284447;PMID31465972;PMID31874303;PMID17325364;PMID20206394;PMID24247020;PMID28191016;PMID28670851;PMID30597741;PMID31067014;PMID32287590;PMID28449278;PMID25188343;PMID11773103;PMID19804658;PMID26338861;PMID18297720;PMID32658910;PMID29290293;PMID19686410;PMID23026902;PMID28129390;PMID33050408;PMID22593167;PMID33051171;PMID27688687;PMID28472617;PMID19193209;PMID23280251;PMID32869414;PMID28628452;PMID31221098;PMID22404115;PMID25940435;PMID7819806;PMID15457963;PMID20872716;PMID22405325;PMID25875115;PMID29712683;PMID30550239;PMID32040898;PMID32211299;PMID14766888;PMID11003735;PMID28882185;PMID21175717;PMID28646670;PMID1962728;PMID8159764;PMID9248192;PMID18603971;PMID22910128;PMID1346411;PMID1589964;PMID1641591;PMID1926770;PMID7698838;PMID7943574;PMID8206534;PMID8228927;PMID8609205;PMID8686771;PMID8702016;PMID8915876;PMID9015503;PMID9288807;PMID10407569;PMID10572664;PMID11413290;PMID12684849;PMID15233590;PMID18086624;PMID18087089;PMID18983248;PMID19401616;PMID19717931;PMID19860894;PMID20105445;PMID20532928;PMID20827406;PMID21167429;PMID21328376;PMID21465084;PMID22121109;PMID22938992;PMID23708582;PMID23982238;PMID24002205;PMID24298465;PMID24506423;PMID25175408;PMID25734166;PMID27079972;PMID27285290;PMID27542764;PMID28367028;PMID29417024;PMID30568981;PMID31296895;PMID31736926;PMID31957617;PMID32655240;PMID26829534;PMID1940876;PMID33331650;PMID1909252;PMID16676900;PMID21866776;PMID23866141;PMID24047738;PMID26038457;PMID27169536;PMID28391510;PMID28520759;PMID28934965;PMID29532615;PMID29551632;PMID30639406;PMID31456552;PMID26006125;PMID27127336;PMID29094428;PMID30784199;PMID27148907;PMID9334869;PMID17216939;PMID12619951;PMID7840426;PMID1909254;PMID16125257;PMID33572764;PMID31927794;PMID11688345;PMID10659484;PMID17280843;PMID9027787;PMID23412813;PMID30496912;PMID31978735;PMID21976198;PMID32369471;PMID2107574;PMID25252347;PMID31660396;PMID25340356;PMID25340373;PMID26003323;PMID12917455;PMID15258970;PMID23631259;PMID24744181;PMID25833205;PMID26433460;PMID28577316;PMID29492902;PMID30807231;PMID32625551;PMID27546957;PMID15904504;PMID15528694;	doi.org/10.1016/B978-0-12-384684-6.00087-2
food-water	3437716	hepatitis e virus	3434305	meriones unguiculatus	vertebrates	orthohepevirus	PMID30871152;PMID26344932;PMID27059470;PMID21320558;PMID27050048;PMID30862338;PMID32344807;PMID15560678;PMID27494608;PMID29143081;PMID21443914;PMID25639625;PMID28449730;PMID10680744;PMID20619048;PMID17446156;PMID27827877;PMID22114964;PMID23689166;PMID30849707;PMID18831406;PMID19359434;PMID26784284;PMID21773797;PMID23611726;PMID23747546;PMID25405272;PMID25571944;PMID25973203;PMID27049499;PMID27556478;PMID28067990;PMID28371421;PMID28497542;PMID28776194;PMID30152201;PMID30473571;PMID32361052;PMID32576682;PMID32894411;PMID33648797;PMID27911040;PMID25267201;PMID19762188;PMID23236856;PMID27051334;PMID25560836;PMID29680694;PMID31324552;PMID27657112;PMID29485390;PMID28820721;PMID15715288;PMID29623595;PMID24966702;PMID18651907;PMID23721425;PMID26774897;PMID28382704;PMID29318757;PMID29757135;PMID30514313;PMID30548124;PMID32443401;PMID33406320;PMID28194857;PMID19621616;PMID32077607;PMID29468650;PMID27344467;PMID32333941;PMID24434240;PMID29716597;PMID25755486;PMID33071523;PMID24396140;PMID26551551;PMID30869287;PMID26568916;PMID19866448;PMID26355220;PMID23313154;PMID22386306;PMID26357613;PMID26380044;PMID25187634;PMID31554028;PMID24610550;PMID20496825;PMID27580911;PMID23564388;PMID17692200;PMID22906724;PMID23773809;PMID19912601;PMID20398803;PMID21735829;PMID24084601;PMID25919649;PMID27070428;PMID29117209;PMID29888475;PMID31367342;PMID32799421;PMID32810801;PMID33190390;PMID33546777;PMID23594199;PMID29157309;PMID31536936;PMID20359452;PMID29173588;PMID30245045;PMID21914080;PMID27286751;PMID28888629;PMID29852395;PMID30419475;PMID30700602;PMID25421429;PMID11003732;PMID11307901;PMID20401833;PMID20437374;PMID21932388;PMID23208879;PMID28063923;PMID28464334;PMID30562577;PMID30683038;PMID31243738;PMID32872096;PMID32985895;PMID19228570;PMID24498149;PMID25016209;PMID25462920;PMID26344041;PMID33317114;PMID29520257;PMID29799485;PMID32414206;PMID19137970;PMID26966047;PMID12602109;PMID14697167;PMID16338839;PMID16722461;PMID17658105;PMID17825434;PMID18508725;PMID23588729;PMID24975642;PMID25381057;PMID25528997;PMID26725910;PMID27732880;PMID29735576;PMID30567349;PMID30649379;PMID30984394;PMID31173594;PMID31993027;PMID33111685;PMID27422131;PMID27738981;PMID10719741;PMID14686743;PMID17363102;PMID21199517;PMID23339897;PMID24836400;PMID26649413;PMID26711839;PMID26900289;PMID30204796;PMID31914774;PMID31108942;PMID32294910;PMID17172388;PMID12546197;PMID30594083;PMID23608595;PMID24071919;PMID24135674;PMID28357965;PMID30498191;PMID24896257;PMID17291890;PMID18214190;PMID21896699;PMID10565892;PMID19490423;PMID20166181;PMID22427499;PMID22855125;PMID24975641;PMID27783334;PMID27217353;PMID11512628;PMID12907011;PMID15042646;PMID15567444;PMID15745163;PMID15792639;PMID15902701;PMID16363698;PMID16485490;PMID17320980;PMID17439519;PMID17706898;PMID18166239;PMID18538512;PMID20002688;PMID21130029;PMID21316404;PMID21554782;PMID22048607;PMID22099089;PMID22179131;PMID22195239;PMID22568494;PMID22610436;PMID22856574;PMID22856576;PMID23159673;PMID23758038;PMID23865469;PMID24133670;PMID24284046;PMID24553051;PMID24637729;PMID24894604;PMID24929681;PMID24934984;PMID25307960;PMID25410494;PMID25588602;PMID25687987;PMID25773541;PMID25802431;PMID25927925;PMID26006251;PMID26048774;PMID26438027;PMID26741532;PMID26889628;PMID27139343;PMID27208095;PMID27246639;PMID27718330;PMID28056844;PMID28124851;PMID28177289;PMID28205112;PMID28470455;PMID28783534;PMID29214558;PMID29237007;PMID29259325;PMID29441690;PMID29471843;PMID29891138;PMID30077224;PMID30207081;PMID30244501;PMID30269796;PMID30465253;PMID30548110;PMID30862334;PMID31033238;PMID31625032;PMID31635467;PMID31752068;PMID31930690;PMID31961315;PMID31981930;PMID32047480;PMID32090484;PMID32117156;PMID32203767;PMID32265886;PMID32289021;PMID32300568;PMID32412857;PMID32659521;PMID32705126;PMID32852672;PMID32932776;PMID32977593;PMID33006818;PMID33065910;PMID33257099;PMID33326058;PMID33340943;PMID33371202;PMID33499160;PMID33535675;PMID33738770;PMID19239749;PMID29530946;PMID15984321;PMID22696648;PMID24008849;PMID24177295;PMID24427760;PMID26846628;PMID28197972;PMID31284447;PMID31297100;PMID31465972;PMID31874303;PMID33633719;PMID17325364;PMID20206394;PMID24247020;PMID28191016;PMID28670851;PMID30597741;PMID31067014;PMID32287590;PMID28449278;PMID31592753;PMID25188343;PMID11773103;PMID19804658;PMID26338861;PMID18297720;PMID32658910;PMID29290293;PMID19686410;PMID23026902;PMID27738978;PMID33051171;PMID27688687;PMID28472617;PMID19193209;PMID23280251;PMID32869414;PMID28628452;PMID31221098;PMID22404115;PMID25940435;PMID21175717;PMID28646670;PMID1962728;PMID8159764;PMID9248192;PMID18603971;PMID22910128;PMID1346411;PMID1589964;PMID1641591;PMID1926770;PMID7698838;PMID7943574;PMID8206534;PMID8228927;PMID8609205;PMID8686771;PMID8702016;PMID8915876;PMID9015503;PMID9288807;PMID10407569;PMID10572664;PMID11413290;PMID12684849;PMID15233590;PMID18086624;PMID18087089;PMID18983248;PMID19401616;PMID19717931;PMID19860894;PMID20105445;PMID20532928;PMID20827406;PMID21167429;PMID21328376;PMID21465084;PMID22121109;PMID22938992;PMID23708582;PMID23982238;PMID24002205;PMID24298465;PMID24506423;PMID25175408;PMID25734166;PMID27079972;PMID27285290;PMID27542764;PMID28367028;PMID29417024;PMID30568981;PMID31296895;PMID31736926;PMID31957617;PMID32655240;PMID26829534;PMID1940876;PMID33331650;PMID1909252;PMID16676900;PMID21866776;PMID23866141;PMID24047738;PMID26038457;PMID27169536;PMID28391510;PMID28520759;PMID28934965;PMID29532615;PMID29551632;PMID30639406;PMID31456552;PMID26006125;PMID27127336;PMID29094428;PMID30784199;PMID27148907;PMID9334869;PMID17216939;PMID12619951;PMID7840426;PMID1909254;PMID16125257;PMID33572764;PMID31927794;PMID9027787;PMID23412813;PMID30496912;PMID31978735;PMID21976198;PMID32369471;PMID25252347;PMID31660396;PMID12964128;PMID19891860;PMID25340356;PMID25340373;PMID26003323;PMID27437570;PMID18538952;PMID28189935;PMID28756783;PMID31107958;PMID10072151;PMID10419281;PMID12917455;PMID15258970;PMID16528044;PMID18095450;PMID20178415;PMID20510298;PMID21219370;PMID22087178;PMID22172156;PMID22690762;PMID22840183;PMID22840196;PMID23514917;PMID23631259;PMID24672733;PMID24744181;PMID25555901;PMID25833205;PMID25951793;PMID25976003;PMID25989918;PMID26192650;PMID26433460;PMID27536278;PMID27919006;PMID27983488;PMID28054332;PMID28070522;PMID28202801;PMID28319799;PMID28577316;PMID28820137;PMID29442296;PMID29492902;PMID29745758;PMID30210465;PMID30807231;PMID30884147;PMID30888550;PMID31027773;PMID31264049;PMID31293095;PMID31560123;PMID31632867;PMID32196945;PMID32226717;PMID32625551;PMID33088938;PMID33113926;PMID33401188;PMID33411925;PMID33494224;PMID33784472;PMID15904504;PMC3823334
fecal-oral	3437716	hepatitis e virus	3472720	microtus arvalis	vertebrates	orthohepevirus	PMID27408301;PMID30871152;PMID26344932;PMID27059470;PMID21320558;PMID27050048;PMID30862338;PMID32344807;PMID14984559;PMID16684223;PMID29963841;PMID32148686;PMID30668746;PMID15560678;PMID21443914;PMID25639625;PMID10680744;PMID17446156;PMID27827877;PMID33073452;PMID22114964;PMID23689166;PMID30849707;PMID18831406;PMID19359434;PMID27556478;PMID32361052;PMID32576682;PMID27911040;PMID31109076;PMID33133046;PMID25267201;PMID29680694;PMID27657112;PMID29485390;PMID26905478;PMID28820721;PMID15715288;PMID29623595;PMID24966702;PMID27887586;PMID18651907;PMID23721425;PMID26774897;PMID28382704;PMID29318757;PMID29757135;PMID30514313;PMID30548124;PMID32443401;PMID33406320;PMID28194857;PMID19621616;PMID32077607;PMID29468650;PMID27344467;PMID32333941;PMID24434240;PMID29716597;PMID25755486;PMID33071523;PMID24396140;PMID30869287;PMID26568916;PMID19866448;PMID26355220;PMID23313154;PMID22386306;PMID26357613;PMID26380044;PMID25187634;PMID31554028;PMID19460321;PMID24610550;PMID26076364;PMID27770276;PMID29597055;PMID20496825;PMID27580911;PMID23564388;PMID17692200;PMID22906724;PMID23773809;PMID19912601;PMID20398803;PMID21735829;PMID24084601;PMID25919649;PMID27070428;PMID29117209;PMID29888475;PMID31367342;PMID32799421;PMID32810801;PMID33190390;PMID33546777;PMID23594199;PMID29157309;PMID31536936;PMID20359452;PMID24886183;PMID27800394;PMID29514938;PMID16757142;PMID17459506;PMID20005644;PMID22457521;PMID22919921;PMID23647385;PMID24274600;PMID25069969;PMID29173588;PMID29452164;PMID30049969;PMID31896581;PMID32082295;PMID11923352;PMID15650181;PMID17063523;PMID18214158;PMID21536085;PMID28089613;PMID31906555;PMID30245045;PMID31166480;PMID15166445;PMID15184448;PMID15814985;PMID16099918;PMID17184935;PMID17706381;PMID17961279;PMID18551597;PMID19051510;PMID19217346;PMID19220877;PMID19889929;PMID19997619;PMID20554125;PMID20863630;PMID21440590;PMID21914080;PMID22535776;PMID22837416;PMID22909079;PMID23183309;PMID23343760;PMID23628346;PMID23742853;PMID24594631;PMID25002299;PMID26212003;PMID26215443;PMID26880004;PMID27282471;PMID27286751;PMID27647265;PMID28284626;PMID28598034;PMID28617964;PMID28659409;PMID28888629;PMID29284214;PMID29852395;PMID29895161;PMID29974054;PMID30043495;PMID30318625;PMID30322532;PMID30419475;PMID30499180;PMID30621824;PMID30700602;PMID30811818;PMID31923670;PMID32456826;PMID32928220;PMID23314803;PMID27738399;PMID26555536;PMID27477944;PMID27853931;PMID26334930;PMID26452392;PMID26528571;PMID27656178;PMID27825308;PMID28445010;PMID28453178;PMID29512115;PMID29712684;PMID30646964;PMID31456241;PMID31878256;PMID16078429;PMID22579295;PMID22718947;PMID28757007;PMID32649803;PMID27876615;PMID19208971;PMID25100852;PMID26099610;PMID25421429;PMID11003732;PMID11307901;PMID20401833;PMID20437374;PMID21932388;PMID23208879;PMID28063923;PMID28464334;PMID30562577;PMID30683038;PMID31243738;PMID32872096;PMID32985895;PMID19228570;PMID24498149;PMID25016209;PMID25462920;PMID26344041;PMID33317114;PMID29520257;PMID29799485;PMID32414206;PMID19137970;PMID26966047;PMID12602109;PMID14697167;PMID16338839;PMID16722461;PMID17658105;PMID17825434;PMID18508725;PMID23588729;PMID24975642;PMID25381057;PMID25528997;PMID26725910;PMID27732880;PMID29735576;PMID30567349;PMID30649379;PMID30984394;PMID31173594;PMID31993027;PMID33111685;PMID27422131;PMID27738981;PMID10719741;PMID14686743;PMID17363102;PMID21199517;PMID23339897;PMID24836400;PMID26649413;PMID26711839;PMID26900289;PMID30204796;PMID31914774;PMID31213264;PMID19122408;PMID12149176;PMID24165278;PMID25568927;PMID30642594;PMID31108942;PMID32294910;PMID17172388;PMID12546197;PMID30594083;PMID23608595;PMID24071919;PMID24135674;PMID28357965;PMID30498191;PMID17291890;PMID20166181;PMID22427499;PMID15567444;PMID16363698;PMID17706898;PMID21130029;PMID21316404;PMID22099089;PMID22195239;PMID22610436;PMID23159673;PMID24133670;PMID24284046;PMID24553051;PMID24934984;PMID25307960;PMID26006251;PMID28124851;PMID28205112;PMID29237007;PMID29441690;PMID30077224;PMID30207081;PMID30269796;PMID31752068;PMID32090484;PMID32203767;PMID32265886;PMID32300568;PMID32412857;PMID32659521;PMID32705126;PMID32852672;PMID32977593;PMID33006818;PMID33499160;PMID15984321;PMID22696648;PMID24008849;PMID24427760;PMID26846628;PMID28197972;PMID31284447;PMID31465972;PMID31874303;PMID17325364;PMID20206394;PMID24247020;PMID28191016;PMID28670851;PMID30597741;PMID31067014;PMID32287590;PMID28449278;PMID25188343;PMID11773103;PMID19804658;PMID26338861;PMID18297720;PMID32658910;PMID29290293;PMID19686410;PMID23026902;PMID28129390;PMID33050408;PMID22593167;PMID33051171;PMID27688687;PMID28472617;PMID19193209;PMID23280251;PMID32869414;PMID28628452;PMID31221098;PMID22404115;PMID25940435;PMID7819806;PMID15457963;PMID20872716;PMID22405325;PMID25875115;PMID29712683;PMID30550239;PMID32040898;PMID32211299;PMID14766888;PMID11003735;PMID28882185;PMID21175717;PMID28646670;PMID1962728;PMID8159764;PMID9248192;PMID18603971;PMID22910128;PMID1346411;PMID1589964;PMID1641591;PMID1926770;PMID7698838;PMID7943574;PMID8206534;PMID8228927;PMID8609205;PMID8686771;PMID8702016;PMID8915876;PMID9015503;PMID9288807;PMID10407569;PMID10572664;PMID11413290;PMID12684849;PMID15233590;PMID18086624;PMID18087089;PMID18983248;PMID19401616;PMID19717931;PMID19860894;PMID20105445;PMID20532928;PMID20827406;PMID21167429;PMID21328376;PMID21465084;PMID22121109;PMID22938992;PMID23708582;PMID23982238;PMID24002205;PMID24298465;PMID24506423;PMID25175408;PMID25734166;PMID27079972;PMID27285290;PMID27542764;PMID28367028;PMID29417024;PMID30568981;PMID31296895;PMID31736926;PMID31957617;PMID32655240;PMID26829534;PMID1940876;PMID33331650;PMID1909252;PMID16676900;PMID21866776;PMID23866141;PMID24047738;PMID26038457;PMID27169536;PMID28391510;PMID28520759;PMID28934965;PMID29532615;PMID29551632;PMID30639406;PMID31456552;PMID26006125;PMID27127336;PMID29094428;PMID30784199;PMID27148907;PMID9334869;PMID17216939;PMID12619951;PMID7840426;PMID1909254;PMID16125257;PMID33572764;PMID31927794;PMID11688345;PMID10659484;PMID17280843;PMID9027787;PMID23412813;PMID30496912;PMID31978735;PMID21976198;PMID32369471;PMID2107574;PMID25252347;PMID31660396;PMID25340356;PMID25340373;PMID26003323;PMID12917455;PMID15258970;PMID23631259;PMID24744181;PMID25833205;PMID26433460;PMID28577316;PMID29492902;PMID30807231;PMID32625551;PMID27546957;PMID15904504;PMID15528694;	doi.org/10.1016/B978-0-12-384684-6.00087-2
food-water	3437716	hepatitis e virus	3472720	microtus arvalis	vertebrates	orthohepevirus	PMID30871152;PMID26344932;PMID27059470;PMID21320558;PMID27050048;PMID30862338;PMID32344807;PMID15560678;PMID27494608;PMID29143081;PMID21443914;PMID25639625;PMID28449730;PMID10680744;PMID20619048;PMID17446156;PMID27827877;PMID22114964;PMID23689166;PMID30849707;PMID18831406;PMID19359434;PMID26784284;PMID21773797;PMID23611726;PMID23747546;PMID25405272;PMID25571944;PMID25973203;PMID27049499;PMID27556478;PMID28067990;PMID28371421;PMID28497542;PMID28776194;PMID30152201;PMID30473571;PMID32361052;PMID32576682;PMID32894411;PMID33648797;PMID27911040;PMID25267201;PMID19762188;PMID23236856;PMID27051334;PMID25560836;PMID29680694;PMID31324552;PMID27657112;PMID29485390;PMID28820721;PMID15715288;PMID29623595;PMID24966702;PMID18651907;PMID23721425;PMID26774897;PMID28382704;PMID29318757;PMID29757135;PMID30514313;PMID30548124;PMID32443401;PMID33406320;PMID28194857;PMID19621616;PMID32077607;PMID29468650;PMID27344467;PMID32333941;PMID24434240;PMID29716597;PMID25755486;PMID33071523;PMID24396140;PMID26551551;PMID30869287;PMID26568916;PMID19866448;PMID26355220;PMID23313154;PMID22386306;PMID26357613;PMID26380044;PMID25187634;PMID31554028;PMID24610550;PMID20496825;PMID27580911;PMID23564388;PMID17692200;PMID22906724;PMID23773809;PMID19912601;PMID20398803;PMID21735829;PMID24084601;PMID25919649;PMID27070428;PMID29117209;PMID29888475;PMID31367342;PMID32799421;PMID32810801;PMID33190390;PMID33546777;PMID23594199;PMID29157309;PMID31536936;PMID20359452;PMID29173588;PMID30245045;PMID21914080;PMID27286751;PMID28888629;PMID29852395;PMID30419475;PMID30700602;PMID25421429;PMID11003732;PMID11307901;PMID20401833;PMID20437374;PMID21932388;PMID23208879;PMID28063923;PMID28464334;PMID30562577;PMID30683038;PMID31243738;PMID32872096;PMID32985895;PMID19228570;PMID24498149;PMID25016209;PMID25462920;PMID26344041;PMID33317114;PMID29520257;PMID29799485;PMID32414206;PMID19137970;PMID26966047;PMID12602109;PMID14697167;PMID16338839;PMID16722461;PMID17658105;PMID17825434;PMID18508725;PMID23588729;PMID24975642;PMID25381057;PMID25528997;PMID26725910;PMID27732880;PMID29735576;PMID30567349;PMID30649379;PMID30984394;PMID31173594;PMID31993027;PMID33111685;PMID27422131;PMID27738981;PMID10719741;PMID14686743;PMID17363102;PMID21199517;PMID23339897;PMID24836400;PMID26649413;PMID26711839;PMID26900289;PMID30204796;PMID31914774;PMID31108942;PMID32294910;PMID17172388;PMID12546197;PMID30594083;PMID23608595;PMID24071919;PMID24135674;PMID28357965;PMID30498191;PMID24896257;PMID17291890;PMID18214190;PMID21896699;PMID10565892;PMID19490423;PMID20166181;PMID22427499;PMID22855125;PMID24975641;PMID27783334;PMID27217353;PMID11512628;PMID12907011;PMID15042646;PMID15567444;PMID15745163;PMID15792639;PMID15902701;PMID16363698;PMID16485490;PMID17320980;PMID17439519;PMID17706898;PMID18166239;PMID18538512;PMID20002688;PMID21130029;PMID21316404;PMID21554782;PMID22048607;PMID22099089;PMID22179131;PMID22195239;PMID22568494;PMID22610436;PMID22856574;PMID22856576;PMID23159673;PMID23758038;PMID23865469;PMID24133670;PMID24284046;PMID24553051;PMID24637729;PMID24894604;PMID24929681;PMID24934984;PMID25307960;PMID25410494;PMID25588602;PMID25687987;PMID25773541;PMID25802431;PMID25927925;PMID26006251;PMID26048774;PMID26438027;PMID26741532;PMID26889628;PMID27139343;PMID27208095;PMID27246639;PMID27718330;PMID28056844;PMID28124851;PMID28177289;PMID28205112;PMID28470455;PMID28783534;PMID29214558;PMID29237007;PMID29259325;PMID29441690;PMID29471843;PMID29891138;PMID30077224;PMID30207081;PMID30244501;PMID30269796;PMID30465253;PMID30548110;PMID30862334;PMID31033238;PMID31625032;PMID31635467;PMID31752068;PMID31930690;PMID31961315;PMID31981930;PMID32047480;PMID32090484;PMID32117156;PMID32203767;PMID32265886;PMID32289021;PMID32300568;PMID32412857;PMID32659521;PMID32705126;PMID32852672;PMID32932776;PMID32977593;PMID33006818;PMID33065910;PMID33257099;PMID33326058;PMID33340943;PMID33371202;PMID33499160;PMID33535675;PMID33738770;PMID19239749;PMID29530946;PMID15984321;PMID22696648;PMID24008849;PMID24177295;PMID24427760;PMID26846628;PMID28197972;PMID31284447;PMID31297100;PMID31465972;PMID31874303;PMID33633719;PMID17325364;PMID20206394;PMID24247020;PMID28191016;PMID28670851;PMID30597741;PMID31067014;PMID32287590;PMID28449278;PMID31592753;PMID25188343;PMID11773103;PMID19804658;PMID26338861;PMID18297720;PMID32658910;PMID29290293;PMID19686410;PMID23026902;PMID27738978;PMID33051171;PMID27688687;PMID28472617;PMID19193209;PMID23280251;PMID32869414;PMID28628452;PMID31221098;PMID22404115;PMID25940435;PMID21175717;PMID28646670;PMID1962728;PMID8159764;PMID9248192;PMID18603971;PMID22910128;PMID1346411;PMID1589964;PMID1641591;PMID1926770;PMID7698838;PMID7943574;PMID8206534;PMID8228927;PMID8609205;PMID8686771;PMID8702016;PMID8915876;PMID9015503;PMID9288807;PMID10407569;PMID10572664;PMID11413290;PMID12684849;PMID15233590;PMID18086624;PMID18087089;PMID18983248;PMID19401616;PMID19717931;PMID19860894;PMID20105445;PMID20532928;PMID20827406;PMID21167429;PMID21328376;PMID21465084;PMID22121109;PMID22938992;PMID23708582;PMID23982238;PMID24002205;PMID24298465;PMID24506423;PMID25175408;PMID25734166;PMID27079972;PMID27285290;PMID27542764;PMID28367028;PMID29417024;PMID30568981;PMID31296895;PMID31736926;PMID31957617;PMID32655240;PMID26829534;PMID1940876;PMID33331650;PMID1909252;PMID16676900;PMID21866776;PMID23866141;PMID24047738;PMID26038457;PMID27169536;PMID28391510;PMID28520759;PMID28934965;PMID29532615;PMID29551632;PMID30639406;PMID31456552;PMID26006125;PMID27127336;PMID29094428;PMID30784199;PMID27148907;PMID9334869;PMID17216939;PMID12619951;PMID7840426;PMID1909254;PMID16125257;PMID33572764;PMID31927794;PMID9027787;PMID23412813;PMID30496912;PMID31978735;PMID21976198;PMID32369471;PMID25252347;PMID31660396;PMID12964128;PMID19891860;PMID25340356;PMID25340373;PMID26003323;PMID27437570;PMID18538952;PMID28189935;PMID28756783;PMID31107958;PMID10072151;PMID10419281;PMID12917455;PMID15258970;PMID16528044;PMID18095450;PMID20178415;PMID20510298;PMID21219370;PMID22087178;PMID22172156;PMID22690762;PMID22840183;PMID22840196;PMID23514917;PMID23631259;PMID24672733;PMID24744181;PMID25555901;PMID25833205;PMID25951793;PMID25976003;PMID25989918;PMID26192650;PMID26433460;PMID27536278;PMID27919006;PMID27983488;PMID28054332;PMID28070522;PMID28202801;PMID28319799;PMID28577316;PMID28820137;PMID29442296;PMID29492902;PMID29745758;PMID30210465;PMID30807231;PMID30884147;PMID30888550;PMID31027773;PMID31264049;PMID31293095;PMID31560123;PMID31632867;PMID32196945;PMID32226717;PMID32625551;PMID33088938;PMID33113926;PMID33401188;PMID33411925;PMID33494224;PMID33784472;PMID15904504;PMC3823334
fecal-oral	3437716	hepatitis e virus	3434366	mus musculus	vertebrates	orthohepevirus	PMID27408301;PMID30871152;PMID26344932;PMID27059470;PMID21320558;PMID27050048;PMID30862338;PMID32344807;PMID14984559;PMID16684223;PMID29963841;PMID32148686;PMID30668746;PMID15560678;PMID21443914;PMID25639625;PMID10680744;PMID17446156;PMID27827877;PMID33073452;PMID22114964;PMID23689166;PMID30849707;PMID18831406;PMID19359434;PMID27556478;PMID32361052;PMID32576682;PMID27911040;PMID31109076;PMID33133046;PMID25267201;PMID29680694;PMID27657112;PMID29485390;PMID26905478;PMID28820721;PMID15715288;PMID29623595;PMID24966702;PMID27887586;PMID18651907;PMID23721425;PMID26774897;PMID28382704;PMID29318757;PMID29757135;PMID30514313;PMID30548124;PMID32443401;PMID33406320;PMID28194857;PMID19621616;PMID32077607;PMID29468650;PMID27344467;PMID32333941;PMID24434240;PMID29716597;PMID25755486;PMID33071523;PMID24396140;PMID30869287;PMID26568916;PMID19866448;PMID26355220;PMID23313154;PMID22386306;PMID26357613;PMID26380044;PMID25187634;PMID31554028;PMID19460321;PMID24610550;PMID26076364;PMID27770276;PMID29597055;PMID20496825;PMID27580911;PMID23564388;PMID17692200;PMID22906724;PMID23773809;PMID19912601;PMID20398803;PMID21735829;PMID24084601;PMID25919649;PMID27070428;PMID29117209;PMID29888475;PMID31367342;PMID32799421;PMID32810801;PMID33190390;PMID33546777;PMID23594199;PMID29157309;PMID31536936;PMID20359452;PMID24886183;PMID27800394;PMID29514938;PMID16757142;PMID17459506;PMID20005644;PMID22457521;PMID22919921;PMID23647385;PMID24274600;PMID25069969;PMID29173588;PMID29452164;PMID30049969;PMID31896581;PMID32082295;PMID11923352;PMID15650181;PMID17063523;PMID18214158;PMID21536085;PMID28089613;PMID31906555;PMID30245045;PMID31166480;PMID15166445;PMID15184448;PMID15814985;PMID16099918;PMID17184935;PMID17706381;PMID17961279;PMID18551597;PMID19051510;PMID19217346;PMID19220877;PMID19889929;PMID19997619;PMID20554125;PMID20863630;PMID21440590;PMID21914080;PMID22535776;PMID22837416;PMID22909079;PMID23183309;PMID23343760;PMID23628346;PMID23742853;PMID24594631;PMID25002299;PMID26212003;PMID26215443;PMID26880004;PMID27282471;PMID27286751;PMID27647265;PMID28284626;PMID28598034;PMID28617964;PMID28659409;PMID28888629;PMID29284214;PMID29852395;PMID29895161;PMID29974054;PMID30043495;PMID30318625;PMID30322532;PMID30419475;PMID30499180;PMID30621824;PMID30700602;PMID30811818;PMID31923670;PMID32456826;PMID32928220;PMID23314803;PMID27738399;PMID26555536;PMID27477944;PMID27853931;PMID26334930;PMID26452392;PMID26528571;PMID27656178;PMID27825308;PMID28445010;PMID28453178;PMID29512115;PMID29712684;PMID30646964;PMID31456241;PMID31878256;PMID16078429;PMID22579295;PMID22718947;PMID28757007;PMID32649803;PMID27876615;PMID19208971;PMID25100852;PMID26099610;PMID25421429;PMID11003732;PMID11307901;PMID20401833;PMID20437374;PMID21932388;PMID23208879;PMID28063923;PMID28464334;PMID30562577;PMID30683038;PMID31243738;PMID32872096;PMID32985895;PMID19228570;PMID24498149;PMID25016209;PMID25462920;PMID26344041;PMID33317114;PMID29520257;PMID29799485;PMID32414206;PMID19137970;PMID26966047;PMID12602109;PMID14697167;PMID16338839;PMID16722461;PMID17658105;PMID17825434;PMID18508725;PMID23588729;PMID24975642;PMID25381057;PMID25528997;PMID26725910;PMID27732880;PMID29735576;PMID30567349;PMID30649379;PMID30984394;PMID31173594;PMID31993027;PMID33111685;PMID27422131;PMID27738981;PMID10719741;PMID14686743;PMID17363102;PMID21199517;PMID23339897;PMID24836400;PMID26649413;PMID26711839;PMID26900289;PMID30204796;PMID31914774;PMID31213264;PMID19122408;PMID12149176;PMID24165278;PMID25568927;PMID30642594;PMID31108942;PMID32294910;PMID17172388;PMID12546197;PMID30594083;PMID23608595;PMID24071919;PMID24135674;PMID28357965;PMID30498191;PMID17291890;PMID20166181;PMID22427499;PMID15567444;PMID16363698;PMID17706898;PMID21130029;PMID21316404;PMID22099089;PMID22195239;PMID22610436;PMID23159673;PMID24133670;PMID24284046;PMID24553051;PMID24934984;PMID25307960;PMID26006251;PMID28124851;PMID28205112;PMID29237007;PMID29441690;PMID30077224;PMID30207081;PMID30269796;PMID31752068;PMID32090484;PMID32203767;PMID32265886;PMID32300568;PMID32412857;PMID32659521;PMID32705126;PMID32852672;PMID32977593;PMID33006818;PMID33499160;PMID15984321;PMID22696648;PMID24008849;PMID24427760;PMID26846628;PMID28197972;PMID31284447;PMID31465972;PMID31874303;PMID17325364;PMID20206394;PMID24247020;PMID28191016;PMID28670851;PMID30597741;PMID31067014;PMID32287590;PMID28449278;PMID25188343;PMID11773103;PMID19804658;PMID26338861;PMID18297720;PMID32658910;PMID29290293;PMID19686410;PMID23026902;PMID28129390;PMID33050408;PMID22593167;PMID33051171;PMID27688687;PMID28472617;PMID19193209;PMID23280251;PMID32869414;PMID28628452;PMID31221098;PMID22404115;PMID25940435;PMID7819806;PMID15457963;PMID20872716;PMID22405325;PMID25875115;PMID29712683;PMID30550239;PMID32040898;PMID32211299;PMID14766888;PMID11003735;PMID28882185;PMID21175717;PMID28646670;PMID1962728;PMID8159764;PMID9248192;PMID18603971;PMID22910128;PMID1346411;PMID1589964;PMID1641591;PMID1926770;PMID7698838;PMID7943574;PMID8206534;PMID8228927;PMID8609205;PMID8686771;PMID8702016;PMID8915876;PMID9015503;PMID9288807;PMID10407569;PMID10572664;PMID11413290;PMID12684849;PMID15233590;PMID18086624;PMID18087089;PMID18983248;PMID19401616;PMID19717931;PMID19860894;PMID20105445;PMID20532928;PMID20827406;PMID21167429;PMID21328376;PMID21465084;PMID22121109;PMID22938992;PMID23708582;PMID23982238;PMID24002205;PMID24298465;PMID24506423;PMID25175408;PMID25734166;PMID27079972;PMID27285290;PMID27542764;PMID28367028;PMID29417024;PMID30568981;PMID31296895;PMID31736926;PMID31957617;PMID32655240;PMID26829534;PMID1940876;PMID33331650;PMID1909252;PMID16676900;PMID21866776;PMID23866141;PMID24047738;PMID26038457;PMID27169536;PMID28391510;PMID28520759;PMID28934965;PMID29532615;PMID29551632;PMID30639406;PMID31456552;PMID26006125;PMID27127336;PMID29094428;PMID30784199;PMID27148907;PMID9334869;PMID17216939;PMID12619951;PMID7840426;PMID1909254;PMID16125257;PMID33572764;PMID31927794;PMID11688345;PMID10659484;PMID17280843;PMID9027787;PMID23412813;PMID30496912;PMID31978735;PMID21976198;PMID32369471;PMID2107574;PMID25252347;PMID31660396;PMID25340356;PMID25340373;PMID26003323;PMID12917455;PMID15258970;PMID23631259;PMID24744181;PMID25833205;PMID26433460;PMID28577316;PMID29492902;PMID30807231;PMID32625551;PMID27546957;PMID15904504;PMID15528694;	doi.org/10.1016/B978-0-12-384684-6.00087-2
food-water	3437716	hepatitis e virus	3434366	mus musculus	vertebrates	orthohepevirus	PMID30871152;PMID26344932;PMID27059470;PMID21320558;PMID27050048;PMID30862338;PMID32344807;PMID15560678;PMID27494608;PMID29143081;PMID21443914;PMID25639625;PMID28449730;PMID10680744;PMID20619048;PMID17446156;PMID27827877;PMID22114964;PMID23689166;PMID30849707;PMID18831406;PMID19359434;PMID26784284;PMID21773797;PMID23611726;PMID23747546;PMID25405272;PMID25571944;PMID25973203;PMID27049499;PMID27556478;PMID28067990;PMID28371421;PMID28497542;PMID28776194;PMID30152201;PMID30473571;PMID32361052;PMID32576682;PMID32894411;PMID33648797;PMID27911040;PMID25267201;PMID19762188;PMID23236856;PMID27051334;PMID25560836;PMID29680694;PMID31324552;PMID27657112;PMID29485390;PMID28820721;PMID15715288;PMID29623595;PMID24966702;PMID18651907;PMID23721425;PMID26774897;PMID28382704;PMID29318757;PMID29757135;PMID30514313;PMID30548124;PMID32443401;PMID33406320;PMID28194857;PMID19621616;PMID32077607;PMID29468650;PMID27344467;PMID32333941;PMID24434240;PMID29716597;PMID25755486;PMID33071523;PMID24396140;PMID26551551;PMID30869287;PMID26568916;PMID19866448;PMID26355220;PMID23313154;PMID22386306;PMID26357613;PMID26380044;PMID25187634;PMID31554028;PMID24610550;PMID20496825;PMID27580911;PMID23564388;PMID17692200;PMID22906724;PMID23773809;PMID19912601;PMID20398803;PMID21735829;PMID24084601;PMID25919649;PMID27070428;PMID29117209;PMID29888475;PMID31367342;PMID32799421;PMID32810801;PMID33190390;PMID33546777;PMID23594199;PMID29157309;PMID31536936;PMID20359452;PMID29173588;PMID30245045;PMID21914080;PMID27286751;PMID28888629;PMID29852395;PMID30419475;PMID30700602;PMID25421429;PMID11003732;PMID11307901;PMID20401833;PMID20437374;PMID21932388;PMID23208879;PMID28063923;PMID28464334;PMID30562577;PMID30683038;PMID31243738;PMID32872096;PMID32985895;PMID19228570;PMID24498149;PMID25016209;PMID25462920;PMID26344041;PMID33317114;PMID29520257;PMID29799485;PMID32414206;PMID19137970;PMID26966047;PMID12602109;PMID14697167;PMID16338839;PMID16722461;PMID17658105;PMID17825434;PMID18508725;PMID23588729;PMID24975642;PMID25381057;PMID25528997;PMID26725910;PMID27732880;PMID29735576;PMID30567349;PMID30649379;PMID30984394;PMID31173594;PMID31993027;PMID33111685;PMID27422131;PMID27738981;PMID10719741;PMID14686743;PMID17363102;PMID21199517;PMID23339897;PMID24836400;PMID26649413;PMID26711839;PMID26900289;PMID30204796;PMID31914774;PMID31108942;PMID32294910;PMID17172388;PMID12546197;PMID30594083;PMID23608595;PMID24071919;PMID24135674;PMID28357965;PMID30498191;PMID24896257;PMID17291890;PMID18214190;PMID21896699;PMID10565892;PMID19490423;PMID20166181;PMID22427499;PMID22855125;PMID24975641;PMID27783334;PMID27217353;PMID11512628;PMID12907011;PMID15042646;PMID15567444;PMID15745163;PMID15792639;PMID15902701;PMID16363698;PMID16485490;PMID17320980;PMID17439519;PMID17706898;PMID18166239;PMID18538512;PMID20002688;PMID21130029;PMID21316404;PMID21554782;PMID22048607;PMID22099089;PMID22179131;PMID22195239;PMID22568494;PMID22610436;PMID22856574;PMID22856576;PMID23159673;PMID23758038;PMID23865469;PMID24133670;PMID24284046;PMID24553051;PMID24637729;PMID24894604;PMID24929681;PMID24934984;PMID25307960;PMID25410494;PMID25588602;PMID25687987;PMID25773541;PMID25802431;PMID25927925;PMID26006251;PMID26048774;PMID26438027;PMID26741532;PMID26889628;PMID27139343;PMID27208095;PMID27246639;PMID27718330;PMID28056844;PMID28124851;PMID28177289;PMID28205112;PMID28470455;PMID28783534;PMID29214558;PMID29237007;PMID29259325;PMID29441690;PMID29471843;PMID29891138;PMID30077224;PMID30207081;PMID30244501;PMID30269796;PMID30465253;PMID30548110;PMID30862334;PMID31033238;PMID31625032;PMID31635467;PMID31752068;PMID31930690;PMID31961315;PMID31981930;PMID32047480;PMID32090484;PMID32117156;PMID32203767;PMID32265886;PMID32289021;PMID32300568;PMID32412857;PMID32659521;PMID32705126;PMID32852672;PMID32932776;PMID32977593;PMID33006818;PMID33065910;PMID33257099;PMID33326058;PMID33340943;PMID33371202;PMID33499160;PMID33535675;PMID33738770;PMID19239749;PMID29530946;PMID15984321;PMID22696648;PMID24008849;PMID24177295;PMID24427760;PMID26846628;PMID28197972;PMID31284447;PMID31297100;PMID31465972;PMID31874303;PMID33633719;PMID17325364;PMID20206394;PMID24247020;PMID28191016;PMID28670851;PMID30597741;PMID31067014;PMID32287590;PMID28449278;PMID31592753;PMID25188343;PMID11773103;PMID19804658;PMID26338861;PMID18297720;PMID32658910;PMID29290293;PMID19686410;PMID23026902;PMID27738978;PMID33051171;PMID27688687;PMID28472617;PMID19193209;PMID23280251;PMID32869414;PMID28628452;PMID31221098;PMID22404115;PMID25940435;PMID21175717;PMID28646670;PMID1962728;PMID8159764;PMID9248192;PMID18603971;PMID22910128;PMID1346411;PMID1589964;PMID1641591;PMID1926770;PMID7698838;PMID7943574;PMID8206534;PMID8228927;PMID8609205;PMID8686771;PMID8702016;PMID8915876;PMID9015503;PMID9288807;PMID10407569;PMID10572664;PMID11413290;PMID12684849;PMID15233590;PMID18086624;PMID18087089;PMID18983248;PMID19401616;PMID19717931;PMID19860894;PMID20105445;PMID20532928;PMID20827406;PMID21167429;PMID21328376;PMID21465084;PMID22121109;PMID22938992;PMID23708582;PMID23982238;PMID24002205;PMID24298465;PMID24506423;PMID25175408;PMID25734166;PMID27079972;PMID27285290;PMID27542764;PMID28367028;PMID29417024;PMID30568981;PMID31296895;PMID31736926;PMID31957617;PMID32655240;PMID26829534;PMID1940876;PMID33331650;PMID1909252;PMID16676900;PMID21866776;PMID23866141;PMID24047738;PMID26038457;PMID27169536;PMID28391510;PMID28520759;PMID28934965;PMID29532615;PMID29551632;PMID30639406;PMID31456552;PMID26006125;PMID27127336;PMID29094428;PMID30784199;PMID27148907;PMID9334869;PMID17216939;PMID12619951;PMID7840426;PMID1909254;PMID16125257;PMID33572764;PMID31927794;PMID9027787;PMID23412813;PMID30496912;PMID31978735;PMID21976198;PMID32369471;PMID25252347;PMID31660396;PMID12964128;PMID19891860;PMID25340356;PMID25340373;PMID26003323;PMID27437570;PMID18538952;PMID28189935;PMID28756783;PMID31107958;PMID10072151;PMID10419281;PMID12917455;PMID15258970;PMID16528044;PMID18095450;PMID20178415;PMID20510298;PMID21219370;PMID22087178;PMID22172156;PMID22690762;PMID22840183;PMID22840196;PMID23514917;PMID23631259;PMID24672733;PMID24744181;PMID25555901;PMID25833205;PMID25951793;PMID25976003;PMID25989918;PMID26192650;PMID26433460;PMID27536278;PMID27919006;PMID27983488;PMID28054332;PMID28070522;PMID28202801;PMID28319799;PMID28577316;PMID28820137;PMID29442296;PMID29492902;PMID29745758;PMID30210465;PMID30807231;PMID30884147;PMID30888550;PMID31027773;PMID31264049;PMID31293095;PMID31560123;PMID31632867;PMID32196945;PMID32226717;PMID32625551;PMID33088938;PMID33113926;PMID33401188;PMID33411925;PMID33494224;PMID33784472;PMID15904504;PMC3823334
fecal-oral	3437716	hepatitis e virus	3433676	mustela putorius	vertebrates	orthohepevirus	PMID27408301;PMID30871152;PMID26344932;PMID27059470;PMID21320558;PMID27050048;PMID30862338;PMID32344807;PMID14984559;PMID16684223;PMID29963841;PMID32148686;PMID30668746;PMID15560678;PMID21443914;PMID25639625;PMID10680744;PMID17446156;PMID27827877;PMID33073452;PMID22114964;PMID23689166;PMID30849707;PMID18831406;PMID19359434;PMID27556478;PMID32361052;PMID32576682;PMID27911040;PMID31109076;PMID33133046;PMID25267201;PMID29680694;PMID27657112;PMID29485390;PMID26905478;PMID28820721;PMID15715288;PMID29623595;PMID24966702;PMID27887586;PMID18651907;PMID23721425;PMID26774897;PMID28382704;PMID29318757;PMID29757135;PMID30514313;PMID30548124;PMID32443401;PMID33406320;PMID28194857;PMID19621616;PMID32077607;PMID29468650;PMID27344467;PMID32333941;PMID24434240;PMID29716597;PMID25755486;PMID33071523;PMID24396140;PMID30869287;PMID26568916;PMID19866448;PMID26355220;PMID23313154;PMID22386306;PMID26357613;PMID26380044;PMID25187634;PMID31554028;PMID19460321;PMID24610550;PMID26076364;PMID27770276;PMID29597055;PMID20496825;PMID27580911;PMID23564388;PMID17692200;PMID22906724;PMID23773809;PMID19912601;PMID20398803;PMID21735829;PMID24084601;PMID25919649;PMID27070428;PMID29117209;PMID29888475;PMID31367342;PMID32799421;PMID32810801;PMID33190390;PMID33546777;PMID23594199;PMID29157309;PMID31536936;PMID20359452;PMID24886183;PMID27800394;PMID29514938;PMID16757142;PMID17459506;PMID20005644;PMID22457521;PMID22919921;PMID23647385;PMID24274600;PMID25069969;PMID29173588;PMID29452164;PMID30049969;PMID31896581;PMID32082295;PMID11923352;PMID15650181;PMID17063523;PMID18214158;PMID21536085;PMID28089613;PMID31906555;PMID30245045;PMID31166480;PMID15166445;PMID15184448;PMID15814985;PMID16099918;PMID17184935;PMID17706381;PMID17961279;PMID18551597;PMID19051510;PMID19217346;PMID19220877;PMID19889929;PMID19997619;PMID20554125;PMID20863630;PMID21440590;PMID21914080;PMID22535776;PMID22837416;PMID22909079;PMID23183309;PMID23343760;PMID23628346;PMID23742853;PMID24594631;PMID25002299;PMID26212003;PMID26215443;PMID26880004;PMID27282471;PMID27286751;PMID27647265;PMID28284626;PMID28598034;PMID28617964;PMID28659409;PMID28888629;PMID29284214;PMID29852395;PMID29895161;PMID29974054;PMID30043495;PMID30318625;PMID30322532;PMID30419475;PMID30499180;PMID30621824;PMID30700602;PMID30811818;PMID31923670;PMID32456826;PMID32928220;PMID23314803;PMID27738399;PMID26555536;PMID27477944;PMID27853931;PMID26334930;PMID26452392;PMID26528571;PMID27656178;PMID27825308;PMID28445010;PMID28453178;PMID29512115;PMID29712684;PMID30646964;PMID31456241;PMID31878256;PMID16078429;PMID22579295;PMID22718947;PMID28757007;PMID32649803;PMID27876615;PMID19208971;PMID25100852;PMID26099610;PMID25421429;PMID11003732;PMID11307901;PMID20401833;PMID20437374;PMID21932388;PMID23208879;PMID28063923;PMID28464334;PMID30562577;PMID30683038;PMID31243738;PMID32872096;PMID32985895;PMID19228570;PMID24498149;PMID25016209;PMID25462920;PMID26344041;PMID33317114;PMID29520257;PMID29799485;PMID32414206;PMID19137970;PMID26966047;PMID12602109;PMID14697167;PMID16338839;PMID16722461;PMID17658105;PMID17825434;PMID18508725;PMID23588729;PMID24975642;PMID25381057;PMID25528997;PMID26725910;PMID27732880;PMID29735576;PMID30567349;PMID30649379;PMID30984394;PMID31173594;PMID31993027;PMID33111685;PMID27422131;PMID27738981;PMID10719741;PMID14686743;PMID17363102;PMID21199517;PMID23339897;PMID24836400;PMID26649413;PMID26711839;PMID26900289;PMID30204796;PMID31914774;PMID31213264;PMID19122408;PMID12149176;PMID24165278;PMID25568927;PMID30642594;PMID31108942;PMID32294910;PMID17172388;PMID12546197;PMID30594083;PMID23608595;PMID24071919;PMID24135674;PMID28357965;PMID30498191;PMID17291890;PMID20166181;PMID22427499;PMID15567444;PMID16363698;PMID17706898;PMID21130029;PMID21316404;PMID22099089;PMID22195239;PMID22610436;PMID23159673;PMID24133670;PMID24284046;PMID24553051;PMID24934984;PMID25307960;PMID26006251;PMID28124851;PMID28205112;PMID29237007;PMID29441690;PMID30077224;PMID30207081;PMID30269796;PMID31752068;PMID32090484;PMID32203767;PMID32265886;PMID32300568;PMID32412857;PMID32659521;PMID32705126;PMID32852672;PMID32977593;PMID33006818;PMID33499160;PMID15984321;PMID22696648;PMID24008849;PMID24427760;PMID26846628;PMID28197972;PMID31284447;PMID31465972;PMID31874303;PMID17325364;PMID20206394;PMID24247020;PMID28191016;PMID28670851;PMID30597741;PMID31067014;PMID32287590;PMID28449278;PMID25188343;PMID11773103;PMID19804658;PMID26338861;PMID18297720;PMID32658910;PMID29290293;PMID19686410;PMID23026902;PMID28129390;PMID33050408;PMID22593167;PMID33051171;PMID27688687;PMID28472617;PMID19193209;PMID23280251;PMID32869414;PMID28628452;PMID31221098;PMID22404115;PMID25940435;PMID7819806;PMID15457963;PMID20872716;PMID22405325;PMID25875115;PMID29712683;PMID30550239;PMID32040898;PMID32211299;PMID14766888;PMID11003735;PMID28882185;PMID21175717;PMID28646670;PMID1962728;PMID8159764;PMID9248192;PMID18603971;PMID22910128;PMID1346411;PMID1589964;PMID1641591;PMID1926770;PMID7698838;PMID7943574;PMID8206534;PMID8228927;PMID8609205;PMID8686771;PMID8702016;PMID8915876;PMID9015503;PMID9288807;PMID10407569;PMID10572664;PMID11413290;PMID12684849;PMID15233590;PMID18086624;PMID18087089;PMID18983248;PMID19401616;PMID19717931;PMID19860894;PMID20105445;PMID20532928;PMID20827406;PMID21167429;PMID21328376;PMID21465084;PMID22121109;PMID22938992;PMID23708582;PMID23982238;PMID24002205;PMID24298465;PMID24506423;PMID25175408;PMID25734166;PMID27079972;PMID27285290;PMID27542764;PMID28367028;PMID29417024;PMID30568981;PMID31296895;PMID31736926;PMID31957617;PMID32655240;PMID26829534;PMID1940876;PMID33331650;PMID1909252;PMID16676900;PMID21866776;PMID23866141;PMID24047738;PMID26038457;PMID27169536;PMID28391510;PMID28520759;PMID28934965;PMID29532615;PMID29551632;PMID30639406;PMID31456552;PMID26006125;PMID27127336;PMID29094428;PMID30784199;PMID27148907;PMID9334869;PMID17216939;PMID12619951;PMID7840426;PMID1909254;PMID16125257;PMID33572764;PMID31927794;PMID11688345;PMID10659484;PMID17280843;PMID9027787;PMID23412813;PMID30496912;PMID31978735;PMID21976198;PMID32369471;PMID2107574;PMID25252347;PMID31660396;PMID25340356;PMID25340373;PMID26003323;PMID12917455;PMID15258970;PMID23631259;PMID24744181;PMID25833205;PMID26433460;PMID28577316;PMID29492902;PMID30807231;PMID32625551;PMID27546957;PMID15904504;PMID15528694;	doi.org/10.1016/B978-0-12-384684-6.00087-2
food-water	3437716	hepatitis e virus	3433676	mustela putorius	vertebrates	orthohepevirus	PMID30871152;PMID26344932;PMID27059470;PMID21320558;PMID27050048;PMID30862338;PMID32344807;PMID15560678;PMID27494608;PMID29143081;PMID21443914;PMID25639625;PMID28449730;PMID10680744;PMID20619048;PMID17446156;PMID27827877;PMID22114964;PMID23689166;PMID30849707;PMID18831406;PMID19359434;PMID26784284;PMID21773797;PMID23611726;PMID23747546;PMID25405272;PMID25571944;PMID25973203;PMID27049499;PMID27556478;PMID28067990;PMID28371421;PMID28497542;PMID28776194;PMID30152201;PMID30473571;PMID32361052;PMID32576682;PMID32894411;PMID33648797;PMID27911040;PMID25267201;PMID19762188;PMID23236856;PMID27051334;PMID25560836;PMID29680694;PMID31324552;PMID27657112;PMID29485390;PMID28820721;PMID15715288;PMID29623595;PMID24966702;PMID18651907;PMID23721425;PMID26774897;PMID28382704;PMID29318757;PMID29757135;PMID30514313;PMID30548124;PMID32443401;PMID33406320;PMID28194857;PMID19621616;PMID32077607;PMID29468650;PMID27344467;PMID32333941;PMID24434240;PMID29716597;PMID25755486;PMID33071523;PMID24396140;PMID26551551;PMID30869287;PMID26568916;PMID19866448;PMID26355220;PMID23313154;PMID22386306;PMID26357613;PMID26380044;PMID25187634;PMID31554028;PMID24610550;PMID20496825;PMID27580911;PMID23564388;PMID17692200;PMID22906724;PMID23773809;PMID19912601;PMID20398803;PMID21735829;PMID24084601;PMID25919649;PMID27070428;PMID29117209;PMID29888475;PMID31367342;PMID32799421;PMID32810801;PMID33190390;PMID33546777;PMID23594199;PMID29157309;PMID31536936;PMID20359452;PMID29173588;PMID30245045;PMID21914080;PMID27286751;PMID28888629;PMID29852395;PMID30419475;PMID30700602;PMID25421429;PMID11003732;PMID11307901;PMID20401833;PMID20437374;PMID21932388;PMID23208879;PMID28063923;PMID28464334;PMID30562577;PMID30683038;PMID31243738;PMID32872096;PMID32985895;PMID19228570;PMID24498149;PMID25016209;PMID25462920;PMID26344041;PMID33317114;PMID29520257;PMID29799485;PMID32414206;PMID19137970;PMID26966047;PMID12602109;PMID14697167;PMID16338839;PMID16722461;PMID17658105;PMID17825434;PMID18508725;PMID23588729;PMID24975642;PMID25381057;PMID25528997;PMID26725910;PMID27732880;PMID29735576;PMID30567349;PMID30649379;PMID30984394;PMID31173594;PMID31993027;PMID33111685;PMID27422131;PMID27738981;PMID10719741;PMID14686743;PMID17363102;PMID21199517;PMID23339897;PMID24836400;PMID26649413;PMID26711839;PMID26900289;PMID30204796;PMID31914774;PMID31108942;PMID32294910;PMID17172388;PMID12546197;PMID30594083;PMID23608595;PMID24071919;PMID24135674;PMID28357965;PMID30498191;PMID24896257;PMID17291890;PMID18214190;PMID21896699;PMID10565892;PMID19490423;PMID20166181;PMID22427499;PMID22855125;PMID24975641;PMID27783334;PMID27217353;PMID11512628;PMID12907011;PMID15042646;PMID15567444;PMID15745163;PMID15792639;PMID15902701;PMID16363698;PMID16485490;PMID17320980;PMID17439519;PMID17706898;PMID18166239;PMID18538512;PMID20002688;PMID21130029;PMID21316404;PMID21554782;PMID22048607;PMID22099089;PMID22179131;PMID22195239;PMID22568494;PMID22610436;PMID22856574;PMID22856576;PMID23159673;PMID23758038;PMID23865469;PMID24133670;PMID24284046;PMID24553051;PMID24637729;PMID24894604;PMID24929681;PMID24934984;PMID25307960;PMID25410494;PMID25588602;PMID25687987;PMID25773541;PMID25802431;PMID25927925;PMID26006251;PMID26048774;PMID26438027;PMID26741532;PMID26889628;PMID27139343;PMID27208095;PMID27246639;PMID27718330;PMID28056844;PMID28124851;PMID28177289;PMID28205112;PMID28470455;PMID28783534;PMID29214558;PMID29237007;PMID29259325;PMID29441690;PMID29471843;PMID29891138;PMID30077224;PMID30207081;PMID30244501;PMID30269796;PMID30465253;PMID30548110;PMID30862334;PMID31033238;PMID31625032;PMID31635467;PMID31752068;PMID31930690;PMID31961315;PMID31981930;PMID32047480;PMID32090484;PMID32117156;PMID32203767;PMID32265886;PMID32289021;PMID32300568;PMID32412857;PMID32659521;PMID32705126;PMID32852672;PMID32932776;PMID32977593;PMID33006818;PMID33065910;PMID33257099;PMID33326058;PMID33340943;PMID33371202;PMID33499160;PMID33535675;PMID33738770;PMID19239749;PMID29530946;PMID15984321;PMID22696648;PMID24008849;PMID24177295;PMID24427760;PMID26846628;PMID28197972;PMID31284447;PMID31297100;PMID31465972;PMID31874303;PMID33633719;PMID17325364;PMID20206394;PMID24247020;PMID28191016;PMID28670851;PMID30597741;PMID31067014;PMID32287590;PMID28449278;PMID31592753;PMID25188343;PMID11773103;PMID19804658;PMID26338861;PMID18297720;PMID32658910;PMID29290293;PMID19686410;PMID23026902;PMID27738978;PMID33051171;PMID27688687;PMID28472617;PMID19193209;PMID23280251;PMID32869414;PMID28628452;PMID31221098;PMID22404115;PMID25940435;PMID21175717;PMID28646670;PMID1962728;PMID8159764;PMID9248192;PMID18603971;PMID22910128;PMID1346411;PMID1589964;PMID1641591;PMID1926770;PMID7698838;PMID7943574;PMID8206534;PMID8228927;PMID8609205;PMID8686771;PMID8702016;PMID8915876;PMID9015503;PMID9288807;PMID10407569;PMID10572664;PMID11413290;PMID12684849;PMID15233590;PMID18086624;PMID18087089;PMID18983248;PMID19401616;PMID19717931;PMID19860894;PMID20105445;PMID20532928;PMID20827406;PMID21167429;PMID21328376;PMID21465084;PMID22121109;PMID22938992;PMID23708582;PMID23982238;PMID24002205;PMID24298465;PMID24506423;PMID25175408;PMID25734166;PMID27079972;PMID27285290;PMID27542764;PMID28367028;PMID29417024;PMID30568981;PMID31296895;PMID31736926;PMID31957617;PMID32655240;PMID26829534;PMID1940876;PMID33331650;PMID1909252;PMID16676900;PMID21866776;PMID23866141;PMID24047738;PMID26038457;PMID27169536;PMID28391510;PMID28520759;PMID28934965;PMID29532615;PMID29551632;PMID30639406;PMID31456552;PMID26006125;PMID27127336;PMID29094428;PMID30784199;PMID27148907;PMID9334869;PMID17216939;PMID12619951;PMID7840426;PMID1909254;PMID16125257;PMID33572764;PMID31927794;PMID9027787;PMID23412813;PMID30496912;PMID31978735;PMID21976198;PMID32369471;PMID25252347;PMID31660396;PMID12964128;PMID19891860;PMID25340356;PMID25340373;PMID26003323;PMID27437570;PMID18538952;PMID28189935;PMID28756783;PMID31107958;PMID10072151;PMID10419281;PMID12917455;PMID15258970;PMID16528044;PMID18095450;PMID20178415;PMID20510298;PMID21219370;PMID22087178;PMID22172156;PMID22690762;PMID22840183;PMID22840196;PMID23514917;PMID23631259;PMID24672733;PMID24744181;PMID25555901;PMID25833205;PMID25951793;PMID25976003;PMID25989918;PMID26192650;PMID26433460;PMID27536278;PMID27919006;PMID27983488;PMID28054332;PMID28070522;PMID28202801;PMID28319799;PMID28577316;PMID28820137;PMID29442296;PMID29492902;PMID29745758;PMID30210465;PMID30807231;PMID30884147;PMID30888550;PMID31027773;PMID31264049;PMID31293095;PMID31560123;PMID31632867;PMID32196945;PMID32226717;PMID32625551;PMID33088938;PMID33113926;PMID33401188;PMID33411925;PMID33494224;PMID33784472;PMID15904504;PMC3823334
predation-cannibalism	3437716	hepatitis e virus	3433676	mustela putorius	vertebrates	orthohepevirus	PMID27494608;PMID25639625;PMID30849707;PMID27556478;PMID32361052;PMID32576682;PMID27911040;PMID29680694;PMID27657112;PMID30514313;PMID30548124;PMID32333941;PMID23773809;PMID25919649;PMID27070428;PMID29117209;PMID32810801;PMID33190390;PMID27286751;PMID28464334;PMID30683038;PMID32985895;PMID25462920;PMID26344041;PMID33317114;PMID30594083;PMID24071919;PMID24135674;PMID17291890;PMID20166181;PMID22427499;PMID15567444;PMID16363698;PMID17706898;PMID21130029;PMID21316404;PMID22099089;PMID22195239;PMID22610436;PMID23159673;PMID24133670;PMID24284046;PMID24553051;PMID24934984;PMID25307960;PMID26006251;PMID28205112;PMID29237007;PMID29441690;PMID30077224;PMID30207081;PMID30269796;PMID31752068;PMID32203767;PMID32265886;PMID32300568;PMID32412857;PMID32705126;PMID32852672;PMID32977593;PMID33006818;PMID33499160;PMID24427760;PMID28197972;PMID20206394;PMID25188343;PMID32869414;PMID16676900;PMID30639406;PMID25340356;PMID25340373;PMID26003323;PMID12917455;PMID15258970;PMID23631259;PMID24744181;PMID25833205;PMID26433460;PMID28577316;PMID29492902;PMID30807231;PMID32625551;PMC8215403
fecal-oral	3437716	hepatitis e virus	3891106	myodes glareolus	vertebrates	orthohepevirus	PMID27408301;PMID30871152;PMID26344932;PMID27059470;PMID21320558;PMID27050048;PMID30862338;PMID32344807;PMID14984559;PMID16684223;PMID29963841;PMID32148686;PMID30668746;PMID15560678;PMID21443914;PMID25639625;PMID10680744;PMID17446156;PMID27827877;PMID33073452;PMID22114964;PMID23689166;PMID30849707;PMID18831406;PMID19359434;PMID27556478;PMID32361052;PMID32576682;PMID27911040;PMID31109076;PMID33133046;PMID25267201;PMID29680694;PMID27657112;PMID29485390;PMID26905478;PMID28820721;PMID15715288;PMID29623595;PMID24966702;PMID27887586;PMID18651907;PMID23721425;PMID26774897;PMID28382704;PMID29318757;PMID29757135;PMID30514313;PMID30548124;PMID32443401;PMID33406320;PMID28194857;PMID19621616;PMID32077607;PMID29468650;PMID27344467;PMID32333941;PMID24434240;PMID29716597;PMID25755486;PMID33071523;PMID24396140;PMID30869287;PMID26568916;PMID19866448;PMID26355220;PMID23313154;PMID22386306;PMID26357613;PMID26380044;PMID25187634;PMID31554028;PMID19460321;PMID24610550;PMID26076364;PMID27770276;PMID29597055;PMID20496825;PMID27580911;PMID23564388;PMID17692200;PMID22906724;PMID23773809;PMID19912601;PMID20398803;PMID21735829;PMID24084601;PMID25919649;PMID27070428;PMID29117209;PMID29888475;PMID31367342;PMID32799421;PMID32810801;PMID33190390;PMID33546777;PMID23594199;PMID29157309;PMID31536936;PMID20359452;PMID24886183;PMID27800394;PMID29514938;PMID16757142;PMID17459506;PMID20005644;PMID22457521;PMID22919921;PMID23647385;PMID24274600;PMID25069969;PMID29173588;PMID29452164;PMID30049969;PMID31896581;PMID32082295;PMID11923352;PMID15650181;PMID17063523;PMID18214158;PMID21536085;PMID28089613;PMID31906555;PMID30245045;PMID31166480;PMID15166445;PMID15184448;PMID15814985;PMID16099918;PMID17184935;PMID17706381;PMID17961279;PMID18551597;PMID19051510;PMID19217346;PMID19220877;PMID19889929;PMID19997619;PMID20554125;PMID20863630;PMID21440590;PMID21914080;PMID22535776;PMID22837416;PMID22909079;PMID23183309;PMID23343760;PMID23628346;PMID23742853;PMID24594631;PMID25002299;PMID26212003;PMID26215443;PMID26880004;PMID27282471;PMID27286751;PMID27647265;PMID28284626;PMID28598034;PMID28617964;PMID28659409;PMID28888629;PMID29284214;PMID29852395;PMID29895161;PMID29974054;PMID30043495;PMID30318625;PMID30322532;PMID30419475;PMID30499180;PMID30621824;PMID30700602;PMID30811818;PMID31923670;PMID32456826;PMID32928220;PMID23314803;PMID27738399;PMID26555536;PMID27477944;PMID27853931;PMID26334930;PMID26452392;PMID26528571;PMID27656178;PMID27825308;PMID28445010;PMID28453178;PMID29512115;PMID29712684;PMID30646964;PMID31456241;PMID31878256;PMID16078429;PMID22579295;PMID22718947;PMID28757007;PMID32649803;PMID27876615;PMID19208971;PMID25100852;PMID26099610;PMID25421429;PMID11003732;PMID11307901;PMID20401833;PMID20437374;PMID21932388;PMID23208879;PMID28063923;PMID28464334;PMID30562577;PMID30683038;PMID31243738;PMID32872096;PMID32985895;PMID19228570;PMID24498149;PMID25016209;PMID25462920;PMID26344041;PMID33317114;PMID29520257;PMID29799485;PMID32414206;PMID19137970;PMID26966047;PMID12602109;PMID14697167;PMID16338839;PMID16722461;PMID17658105;PMID17825434;PMID18508725;PMID23588729;PMID24975642;PMID25381057;PMID25528997;PMID26725910;PMID27732880;PMID29735576;PMID30567349;PMID30649379;PMID30984394;PMID31173594;PMID31993027;PMID33111685;PMID27422131;PMID27738981;PMID10719741;PMID14686743;PMID17363102;PMID21199517;PMID23339897;PMID24836400;PMID26649413;PMID26711839;PMID26900289;PMID30204796;PMID31914774;PMID31213264;PMID19122408;PMID12149176;PMID24165278;PMID25568927;PMID30642594;PMID31108942;PMID32294910;PMID17172388;PMID12546197;PMID30594083;PMID23608595;PMID24071919;PMID24135674;PMID28357965;PMID30498191;PMID17291890;PMID20166181;PMID22427499;PMID15567444;PMID16363698;PMID17706898;PMID21130029;PMID21316404;PMID22099089;PMID22195239;PMID22610436;PMID23159673;PMID24133670;PMID24284046;PMID24553051;PMID24934984;PMID25307960;PMID26006251;PMID28124851;PMID28205112;PMID29237007;PMID29441690;PMID30077224;PMID30207081;PMID30269796;PMID31752068;PMID32090484;PMID32203767;PMID32265886;PMID32300568;PMID32412857;PMID32659521;PMID32705126;PMID32852672;PMID32977593;PMID33006818;PMID33499160;PMID15984321;PMID22696648;PMID24008849;PMID24427760;PMID26846628;PMID28197972;PMID31284447;PMID31465972;PMID31874303;PMID17325364;PMID20206394;PMID24247020;PMID28191016;PMID28670851;PMID30597741;PMID31067014;PMID32287590;PMID28449278;PMID25188343;PMID11773103;PMID19804658;PMID26338861;PMID18297720;PMID32658910;PMID29290293;PMID19686410;PMID23026902;PMID28129390;PMID33050408;PMID22593167;PMID33051171;PMID27688687;PMID28472617;PMID19193209;PMID23280251;PMID32869414;PMID28628452;PMID31221098;PMID22404115;PMID25940435;PMID7819806;PMID15457963;PMID20872716;PMID22405325;PMID25875115;PMID29712683;PMID30550239;PMID32040898;PMID32211299;PMID14766888;PMID11003735;PMID28882185;PMID21175717;PMID28646670;PMID1962728;PMID8159764;PMID9248192;PMID18603971;PMID22910128;PMID1346411;PMID1589964;PMID1641591;PMID1926770;PMID7698838;PMID7943574;PMID8206534;PMID8228927;PMID8609205;PMID8686771;PMID8702016;PMID8915876;PMID9015503;PMID9288807;PMID10407569;PMID10572664;PMID11413290;PMID12684849;PMID15233590;PMID18086624;PMID18087089;PMID18983248;PMID19401616;PMID19717931;PMID19860894;PMID20105445;PMID20532928;PMID20827406;PMID21167429;PMID21328376;PMID21465084;PMID22121109;PMID22938992;PMID23708582;PMID23982238;PMID24002205;PMID24298465;PMID24506423;PMID25175408;PMID25734166;PMID27079972;PMID27285290;PMID27542764;PMID28367028;PMID29417024;PMID30568981;PMID31296895;PMID31736926;PMID31957617;PMID32655240;PMID26829534;PMID1940876;PMID33331650;PMID1909252;PMID16676900;PMID21866776;PMID23866141;PMID24047738;PMID26038457;PMID27169536;PMID28391510;PMID28520759;PMID28934965;PMID29532615;PMID29551632;PMID30639406;PMID31456552;PMID26006125;PMID27127336;PMID29094428;PMID30784199;PMID27148907;PMID9334869;PMID17216939;PMID12619951;PMID7840426;PMID1909254;PMID16125257;PMID33572764;PMID31927794;PMID11688345;PMID10659484;PMID17280843;PMID9027787;PMID23412813;PMID30496912;PMID31978735;PMID21976198;PMID32369471;PMID2107574;PMID25252347;PMID31660396;PMID25340356;PMID25340373;PMID26003323;PMID12917455;PMID15258970;PMID23631259;PMID24744181;PMID25833205;PMID26433460;PMID28577316;PMID29492902;PMID30807231;PMID32625551;PMID27546957;PMID15904504;PMID15528694;	doi.org/10.1016/B978-0-12-384684-6.00087-2
food-water	3437716	hepatitis e virus	3891106	myodes glareolus	vertebrates	orthohepevirus	PMID30871152;PMID26344932;PMID27059470;PMID21320558;PMID27050048;PMID30862338;PMID32344807;PMID15560678;PMID27494608;PMID29143081;PMID21443914;PMID25639625;PMID28449730;PMID10680744;PMID20619048;PMID17446156;PMID27827877;PMID22114964;PMID23689166;PMID30849707;PMID18831406;PMID19359434;PMID26784284;PMID21773797;PMID23611726;PMID23747546;PMID25405272;PMID25571944;PMID25973203;PMID27049499;PMID27556478;PMID28067990;PMID28371421;PMID28497542;PMID28776194;PMID30152201;PMID30473571;PMID32361052;PMID32576682;PMID32894411;PMID33648797;PMID27911040;PMID25267201;PMID19762188;PMID23236856;PMID27051334;PMID25560836;PMID29680694;PMID31324552;PMID27657112;PMID29485390;PMID28820721;PMID15715288;PMID29623595;PMID24966702;PMID18651907;PMID23721425;PMID26774897;PMID28382704;PMID29318757;PMID29757135;PMID30514313;PMID30548124;PMID32443401;PMID33406320;PMID28194857;PMID19621616;PMID32077607;PMID29468650;PMID27344467;PMID32333941;PMID24434240;PMID29716597;PMID25755486;PMID33071523;PMID24396140;PMID26551551;PMID30869287;PMID26568916;PMID19866448;PMID26355220;PMID23313154;PMID22386306;PMID26357613;PMID26380044;PMID25187634;PMID31554028;PMID24610550;PMID20496825;PMID27580911;PMID23564388;PMID17692200;PMID22906724;PMID23773809;PMID19912601;PMID20398803;PMID21735829;PMID24084601;PMID25919649;PMID27070428;PMID29117209;PMID29888475;PMID31367342;PMID32799421;PMID32810801;PMID33190390;PMID33546777;PMID23594199;PMID29157309;PMID31536936;PMID20359452;PMID29173588;PMID30245045;PMID21914080;PMID27286751;PMID28888629;PMID29852395;PMID30419475;PMID30700602;PMID25421429;PMID11003732;PMID11307901;PMID20401833;PMID20437374;PMID21932388;PMID23208879;PMID28063923;PMID28464334;PMID30562577;PMID30683038;PMID31243738;PMID32872096;PMID32985895;PMID19228570;PMID24498149;PMID25016209;PMID25462920;PMID26344041;PMID33317114;PMID29520257;PMID29799485;PMID32414206;PMID19137970;PMID26966047;PMID12602109;PMID14697167;PMID16338839;PMID16722461;PMID17658105;PMID17825434;PMID18508725;PMID23588729;PMID24975642;PMID25381057;PMID25528997;PMID26725910;PMID27732880;PMID29735576;PMID30567349;PMID30649379;PMID30984394;PMID31173594;PMID31993027;PMID33111685;PMID27422131;PMID27738981;PMID10719741;PMID14686743;PMID17363102;PMID21199517;PMID23339897;PMID24836400;PMID26649413;PMID26711839;PMID26900289;PMID30204796;PMID31914774;PMID31108942;PMID32294910;PMID17172388;PMID12546197;PMID30594083;PMID23608595;PMID24071919;PMID24135674;PMID28357965;PMID30498191;PMID24896257;PMID17291890;PMID18214190;PMID21896699;PMID10565892;PMID19490423;PMID20166181;PMID22427499;PMID22855125;PMID24975641;PMID27783334;PMID27217353;PMID11512628;PMID12907011;PMID15042646;PMID15567444;PMID15745163;PMID15792639;PMID15902701;PMID16363698;PMID16485490;PMID17320980;PMID17439519;PMID17706898;PMID18166239;PMID18538512;PMID20002688;PMID21130029;PMID21316404;PMID21554782;PMID22048607;PMID22099089;PMID22179131;PMID22195239;PMID22568494;PMID22610436;PMID22856574;PMID22856576;PMID23159673;PMID23758038;PMID23865469;PMID24133670;PMID24284046;PMID24553051;PMID24637729;PMID24894604;PMID24929681;PMID24934984;PMID25307960;PMID25410494;PMID25588602;PMID25687987;PMID25773541;PMID25802431;PMID25927925;PMID26006251;PMID26048774;PMID26438027;PMID26741532;PMID26889628;PMID27139343;PMID27208095;PMID27246639;PMID27718330;PMID28056844;PMID28124851;PMID28177289;PMID28205112;PMID28470455;PMID28783534;PMID29214558;PMID29237007;PMID29259325;PMID29441690;PMID29471843;PMID29891138;PMID30077224;PMID30207081;PMID30244501;PMID30269796;PMID30465253;PMID30548110;PMID30862334;PMID31033238;PMID31625032;PMID31635467;PMID31752068;PMID31930690;PMID31961315;PMID31981930;PMID32047480;PMID32090484;PMID32117156;PMID32203767;PMID32265886;PMID32289021;PMID32300568;PMID32412857;PMID32659521;PMID32705126;PMID32852672;PMID32932776;PMID32977593;PMID33006818;PMID33065910;PMID33257099;PMID33326058;PMID33340943;PMID33371202;PMID33499160;PMID33535675;PMID33738770;PMID19239749;PMID29530946;PMID15984321;PMID22696648;PMID24008849;PMID24177295;PMID24427760;PMID26846628;PMID28197972;PMID31284447;PMID31297100;PMID31465972;PMID31874303;PMID33633719;PMID17325364;PMID20206394;PMID24247020;PMID28191016;PMID28670851;PMID30597741;PMID31067014;PMID32287590;PMID28449278;PMID31592753;PMID25188343;PMID11773103;PMID19804658;PMID26338861;PMID18297720;PMID32658910;PMID29290293;PMID19686410;PMID23026902;PMID27738978;PMID33051171;PMID27688687;PMID28472617;PMID19193209;PMID23280251;PMID32869414;PMID28628452;PMID31221098;PMID22404115;PMID25940435;PMID21175717;PMID28646670;PMID1962728;PMID8159764;PMID9248192;PMID18603971;PMID22910128;PMID1346411;PMID1589964;PMID1641591;PMID1926770;PMID7698838;PMID7943574;PMID8206534;PMID8228927;PMID8609205;PMID8686771;PMID8702016;PMID8915876;PMID9015503;PMID9288807;PMID10407569;PMID10572664;PMID11413290;PMID12684849;PMID15233590;PMID18086624;PMID18087089;PMID18983248;PMID19401616;PMID19717931;PMID19860894;PMID20105445;PMID20532928;PMID20827406;PMID21167429;PMID21328376;PMID21465084;PMID22121109;PMID22938992;PMID23708582;PMID23982238;PMID24002205;PMID24298465;PMID24506423;PMID25175408;PMID25734166;PMID27079972;PMID27285290;PMID27542764;PMID28367028;PMID29417024;PMID30568981;PMID31296895;PMID31736926;PMID31957617;PMID32655240;PMID26829534;PMID1940876;PMID33331650;PMID1909252;PMID16676900;PMID21866776;PMID23866141;PMID24047738;PMID26038457;PMID27169536;PMID28391510;PMID28520759;PMID28934965;PMID29532615;PMID29551632;PMID30639406;PMID31456552;PMID26006125;PMID27127336;PMID29094428;PMID30784199;PMID27148907;PMID9334869;PMID17216939;PMID12619951;PMID7840426;PMID1909254;PMID16125257;PMID33572764;PMID31927794;PMID9027787;PMID23412813;PMID30496912;PMID31978735;PMID21976198;PMID32369471;PMID25252347;PMID31660396;PMID12964128;PMID19891860;PMID25340356;PMID25340373;PMID26003323;PMID27437570;PMID18538952;PMID28189935;PMID28756783;PMID31107958;PMID10072151;PMID10419281;PMID12917455;PMID15258970;PMID16528044;PMID18095450;PMID20178415;PMID20510298;PMID21219370;PMID22087178;PMID22172156;PMID22690762;PMID22840183;PMID22840196;PMID23514917;PMID23631259;PMID24672733;PMID24744181;PMID25555901;PMID25833205;PMID25951793;PMID25976003;PMID25989918;PMID26192650;PMID26433460;PMID27536278;PMID27919006;PMID27983488;PMID28054332;PMID28070522;PMID28202801;PMID28319799;PMID28577316;PMID28820137;PMID29442296;PMID29492902;PMID29745758;PMID30210465;PMID30807231;PMID30884147;PMID30888550;PMID31027773;PMID31264049;PMID31293095;PMID31560123;PMID31632867;PMID32196945;PMID32226717;PMID32625551;PMID33088938;PMID33113926;PMID33401188;PMID33411925;PMID33494224;PMID33784472;PMID15904504;PMC3823334
fecal-oral	3437716	hepatitis e virus	3497681	neofelis nebulosa	vertebrates	orthohepevirus	PMID27408301;PMID30871152;PMID26344932;PMID27059470;PMID21320558;PMID27050048;PMID30862338;PMID32344807;PMID14984559;PMID16684223;PMID29963841;PMID32148686;PMID30668746;PMID15560678;PMID21443914;PMID25639625;PMID10680744;PMID17446156;PMID27827877;PMID33073452;PMID22114964;PMID23689166;PMID30849707;PMID18831406;PMID19359434;PMID27556478;PMID32361052;PMID32576682;PMID27911040;PMID31109076;PMID33133046;PMID25267201;PMID29680694;PMID27657112;PMID29485390;PMID26905478;PMID28820721;PMID15715288;PMID29623595;PMID24966702;PMID27887586;PMID18651907;PMID23721425;PMID26774897;PMID28382704;PMID29318757;PMID29757135;PMID30514313;PMID30548124;PMID32443401;PMID33406320;PMID28194857;PMID19621616;PMID32077607;PMID29468650;PMID27344467;PMID32333941;PMID24434240;PMID29716597;PMID25755486;PMID33071523;PMID24396140;PMID30869287;PMID26568916;PMID19866448;PMID26355220;PMID23313154;PMID22386306;PMID26357613;PMID26380044;PMID25187634;PMID31554028;PMID19460321;PMID24610550;PMID26076364;PMID27770276;PMID29597055;PMID20496825;PMID27580911;PMID23564388;PMID17692200;PMID22906724;PMID23773809;PMID19912601;PMID20398803;PMID21735829;PMID24084601;PMID25919649;PMID27070428;PMID29117209;PMID29888475;PMID31367342;PMID32799421;PMID32810801;PMID33190390;PMID33546777;PMID23594199;PMID29157309;PMID31536936;PMID20359452;PMID24886183;PMID27800394;PMID29514938;PMID16757142;PMID17459506;PMID20005644;PMID22457521;PMID22919921;PMID23647385;PMID24274600;PMID25069969;PMID29173588;PMID29452164;PMID30049969;PMID31896581;PMID32082295;PMID11923352;PMID15650181;PMID17063523;PMID18214158;PMID21536085;PMID28089613;PMID31906555;PMID30245045;PMID31166480;PMID15166445;PMID15184448;PMID15814985;PMID16099918;PMID17184935;PMID17706381;PMID17961279;PMID18551597;PMID19051510;PMID19217346;PMID19220877;PMID19889929;PMID19997619;PMID20554125;PMID20863630;PMID21440590;PMID21914080;PMID22535776;PMID22837416;PMID22909079;PMID23183309;PMID23343760;PMID23628346;PMID23742853;PMID24594631;PMID25002299;PMID26212003;PMID26215443;PMID26880004;PMID27282471;PMID27286751;PMID27647265;PMID28284626;PMID28598034;PMID28617964;PMID28659409;PMID28888629;PMID29284214;PMID29852395;PMID29895161;PMID29974054;PMID30043495;PMID30318625;PMID30322532;PMID30419475;PMID30499180;PMID30621824;PMID30700602;PMID30811818;PMID31923670;PMID32456826;PMID32928220;PMID23314803;PMID27738399;PMID26555536;PMID27477944;PMID27853931;PMID26334930;PMID26452392;PMID26528571;PMID27656178;PMID27825308;PMID28445010;PMID28453178;PMID29512115;PMID29712684;PMID30646964;PMID31456241;PMID31878256;PMID16078429;PMID22579295;PMID22718947;PMID28757007;PMID32649803;PMID27876615;PMID19208971;PMID25100852;PMID26099610;PMID25421429;PMID11003732;PMID11307901;PMID20401833;PMID20437374;PMID21932388;PMID23208879;PMID28063923;PMID28464334;PMID30562577;PMID30683038;PMID31243738;PMID32872096;PMID32985895;PMID19228570;PMID24498149;PMID25016209;PMID25462920;PMID26344041;PMID33317114;PMID29520257;PMID29799485;PMID32414206;PMID19137970;PMID26966047;PMID12602109;PMID14697167;PMID16338839;PMID16722461;PMID17658105;PMID17825434;PMID18508725;PMID23588729;PMID24975642;PMID25381057;PMID25528997;PMID26725910;PMID27732880;PMID29735576;PMID30567349;PMID30649379;PMID30984394;PMID31173594;PMID31993027;PMID33111685;PMID27422131;PMID27738981;PMID10719741;PMID14686743;PMID17363102;PMID21199517;PMID23339897;PMID24836400;PMID26649413;PMID26711839;PMID26900289;PMID30204796;PMID31914774;PMID31213264;PMID19122408;PMID12149176;PMID24165278;PMID25568927;PMID30642594;PMID31108942;PMID32294910;PMID17172388;PMID12546197;PMID30594083;PMID23608595;PMID24071919;PMID24135674;PMID28357965;PMID30498191;PMID17291890;PMID20166181;PMID22427499;PMID15567444;PMID16363698;PMID17706898;PMID21130029;PMID21316404;PMID22099089;PMID22195239;PMID22610436;PMID23159673;PMID24133670;PMID24284046;PMID24553051;PMID24934984;PMID25307960;PMID26006251;PMID28124851;PMID28205112;PMID29237007;PMID29441690;PMID30077224;PMID30207081;PMID30269796;PMID31752068;PMID32090484;PMID32203767;PMID32265886;PMID32300568;PMID32412857;PMID32659521;PMID32705126;PMID32852672;PMID32977593;PMID33006818;PMID33499160;PMID15984321;PMID22696648;PMID24008849;PMID24427760;PMID26846628;PMID28197972;PMID31284447;PMID31465972;PMID31874303;PMID17325364;PMID20206394;PMID24247020;PMID28191016;PMID28670851;PMID30597741;PMID31067014;PMID32287590;PMID28449278;PMID25188343;PMID11773103;PMID19804658;PMID26338861;PMID18297720;PMID32658910;PMID29290293;PMID19686410;PMID23026902;PMID28129390;PMID33050408;PMID22593167;PMID33051171;PMID27688687;PMID28472617;PMID19193209;PMID23280251;PMID32869414;PMID28628452;PMID31221098;PMID22404115;PMID25940435;PMID7819806;PMID15457963;PMID20872716;PMID22405325;PMID25875115;PMID29712683;PMID30550239;PMID32040898;PMID32211299;PMID14766888;PMID11003735;PMID28882185;PMID21175717;PMID28646670;PMID1962728;PMID8159764;PMID9248192;PMID18603971;PMID22910128;PMID1346411;PMID1589964;PMID1641591;PMID1926770;PMID7698838;PMID7943574;PMID8206534;PMID8228927;PMID8609205;PMID8686771;PMID8702016;PMID8915876;PMID9015503;PMID9288807;PMID10407569;PMID10572664;PMID11413290;PMID12684849;PMID15233590;PMID18086624;PMID18087089;PMID18983248;PMID19401616;PMID19717931;PMID19860894;PMID20105445;PMID20532928;PMID20827406;PMID21167429;PMID21328376;PMID21465084;PMID22121109;PMID22938992;PMID23708582;PMID23982238;PMID24002205;PMID24298465;PMID24506423;PMID25175408;PMID25734166;PMID27079972;PMID27285290;PMID27542764;PMID28367028;PMID29417024;PMID30568981;PMID31296895;PMID31736926;PMID31957617;PMID32655240;PMID26829534;PMID1940876;PMID33331650;PMID1909252;PMID16676900;PMID21866776;PMID23866141;PMID24047738;PMID26038457;PMID27169536;PMID28391510;PMID28520759;PMID28934965;PMID29532615;PMID29551632;PMID30639406;PMID31456552;PMID26006125;PMID27127336;PMID29094428;PMID30784199;PMID27148907;PMID9334869;PMID17216939;PMID12619951;PMID7840426;PMID1909254;PMID16125257;PMID33572764;PMID31927794;PMID11688345;PMID10659484;PMID17280843;PMID9027787;PMID23412813;PMID30496912;PMID31978735;PMID21976198;PMID32369471;PMID2107574;PMID25252347;PMID31660396;PMID25340356;PMID25340373;PMID26003323;PMID12917455;PMID15258970;PMID23631259;PMID24744181;PMID25833205;PMID26433460;PMID28577316;PMID29492902;PMID30807231;PMID32625551;PMID27546957;PMID15904504;PMID15528694;	doi.org/10.1016/B978-0-12-384684-6.00087-2
food-water	3437716	hepatitis e virus	3497681	neofelis nebulosa	vertebrates	orthohepevirus	PMID30871152;PMID26344932;PMID27059470;PMID21320558;PMID27050048;PMID30862338;PMID32344807;PMID15560678;PMID27494608;PMID29143081;PMID21443914;PMID25639625;PMID28449730;PMID10680744;PMID20619048;PMID17446156;PMID27827877;PMID22114964;PMID23689166;PMID30849707;PMID18831406;PMID19359434;PMID26784284;PMID21773797;PMID23611726;PMID23747546;PMID25405272;PMID25571944;PMID25973203;PMID27049499;PMID27556478;PMID28067990;PMID28371421;PMID28497542;PMID28776194;PMID30152201;PMID30473571;PMID32361052;PMID32576682;PMID32894411;PMID33648797;PMID27911040;PMID25267201;PMID19762188;PMID23236856;PMID27051334;PMID25560836;PMID29680694;PMID31324552;PMID27657112;PMID29485390;PMID28820721;PMID15715288;PMID29623595;PMID24966702;PMID18651907;PMID23721425;PMID26774897;PMID28382704;PMID29318757;PMID29757135;PMID30514313;PMID30548124;PMID32443401;PMID33406320;PMID28194857;PMID19621616;PMID32077607;PMID29468650;PMID27344467;PMID32333941;PMID24434240;PMID29716597;PMID25755486;PMID33071523;PMID24396140;PMID26551551;PMID30869287;PMID26568916;PMID19866448;PMID26355220;PMID23313154;PMID22386306;PMID26357613;PMID26380044;PMID25187634;PMID31554028;PMID24610550;PMID20496825;PMID27580911;PMID23564388;PMID17692200;PMID22906724;PMID23773809;PMID19912601;PMID20398803;PMID21735829;PMID24084601;PMID25919649;PMID27070428;PMID29117209;PMID29888475;PMID31367342;PMID32799421;PMID32810801;PMID33190390;PMID33546777;PMID23594199;PMID29157309;PMID31536936;PMID20359452;PMID29173588;PMID30245045;PMID21914080;PMID27286751;PMID28888629;PMID29852395;PMID30419475;PMID30700602;PMID25421429;PMID11003732;PMID11307901;PMID20401833;PMID20437374;PMID21932388;PMID23208879;PMID28063923;PMID28464334;PMID30562577;PMID30683038;PMID31243738;PMID32872096;PMID32985895;PMID19228570;PMID24498149;PMID25016209;PMID25462920;PMID26344041;PMID33317114;PMID29520257;PMID29799485;PMID32414206;PMID19137970;PMID26966047;PMID12602109;PMID14697167;PMID16338839;PMID16722461;PMID17658105;PMID17825434;PMID18508725;PMID23588729;PMID24975642;PMID25381057;PMID25528997;PMID26725910;PMID27732880;PMID29735576;PMID30567349;PMID30649379;PMID30984394;PMID31173594;PMID31993027;PMID33111685;PMID27422131;PMID27738981;PMID10719741;PMID14686743;PMID17363102;PMID21199517;PMID23339897;PMID24836400;PMID26649413;PMID26711839;PMID26900289;PMID30204796;PMID31914774;PMID31108942;PMID32294910;PMID17172388;PMID12546197;PMID30594083;PMID23608595;PMID24071919;PMID24135674;PMID28357965;PMID30498191;PMID24896257;PMID17291890;PMID18214190;PMID21896699;PMID10565892;PMID19490423;PMID20166181;PMID22427499;PMID22855125;PMID24975641;PMID27783334;PMID27217353;PMID11512628;PMID12907011;PMID15042646;PMID15567444;PMID15745163;PMID15792639;PMID15902701;PMID16363698;PMID16485490;PMID17320980;PMID17439519;PMID17706898;PMID18166239;PMID18538512;PMID20002688;PMID21130029;PMID21316404;PMID21554782;PMID22048607;PMID22099089;PMID22179131;PMID22195239;PMID22568494;PMID22610436;PMID22856574;PMID22856576;PMID23159673;PMID23758038;PMID23865469;PMID24133670;PMID24284046;PMID24553051;PMID24637729;PMID24894604;PMID24929681;PMID24934984;PMID25307960;PMID25410494;PMID25588602;PMID25687987;PMID25773541;PMID25802431;PMID25927925;PMID26006251;PMID26048774;PMID26438027;PMID26741532;PMID26889628;PMID27139343;PMID27208095;PMID27246639;PMID27718330;PMID28056844;PMID28124851;PMID28177289;PMID28205112;PMID28470455;PMID28783534;PMID29214558;PMID29237007;PMID29259325;PMID29441690;PMID29471843;PMID29891138;PMID30077224;PMID30207081;PMID30244501;PMID30269796;PMID30465253;PMID30548110;PMID30862334;PMID31033238;PMID31625032;PMID31635467;PMID31752068;PMID31930690;PMID31961315;PMID31981930;PMID32047480;PMID32090484;PMID32117156;PMID32203767;PMID32265886;PMID32289021;PMID32300568;PMID32412857;PMID32659521;PMID32705126;PMID32852672;PMID32932776;PMID32977593;PMID33006818;PMID33065910;PMID33257099;PMID33326058;PMID33340943;PMID33371202;PMID33499160;PMID33535675;PMID33738770;PMID19239749;PMID29530946;PMID15984321;PMID22696648;PMID24008849;PMID24177295;PMID24427760;PMID26846628;PMID28197972;PMID31284447;PMID31297100;PMID31465972;PMID31874303;PMID33633719;PMID17325364;PMID20206394;PMID24247020;PMID28191016;PMID28670851;PMID30597741;PMID31067014;PMID32287590;PMID28449278;PMID31592753;PMID25188343;PMID11773103;PMID19804658;PMID26338861;PMID18297720;PMID32658910;PMID29290293;PMID19686410;PMID23026902;PMID27738978;PMID33051171;PMID27688687;PMID28472617;PMID19193209;PMID23280251;PMID32869414;PMID28628452;PMID31221098;PMID22404115;PMID25940435;PMID21175717;PMID28646670;PMID1962728;PMID8159764;PMID9248192;PMID18603971;PMID22910128;PMID1346411;PMID1589964;PMID1641591;PMID1926770;PMID7698838;PMID7943574;PMID8206534;PMID8228927;PMID8609205;PMID8686771;PMID8702016;PMID8915876;PMID9015503;PMID9288807;PMID10407569;PMID10572664;PMID11413290;PMID12684849;PMID15233590;PMID18086624;PMID18087089;PMID18983248;PMID19401616;PMID19717931;PMID19860894;PMID20105445;PMID20532928;PMID20827406;PMID21167429;PMID21328376;PMID21465084;PMID22121109;PMID22938992;PMID23708582;PMID23982238;PMID24002205;PMID24298465;PMID24506423;PMID25175408;PMID25734166;PMID27079972;PMID27285290;PMID27542764;PMID28367028;PMID29417024;PMID30568981;PMID31296895;PMID31736926;PMID31957617;PMID32655240;PMID26829534;PMID1940876;PMID33331650;PMID1909252;PMID16676900;PMID21866776;PMID23866141;PMID24047738;PMID26038457;PMID27169536;PMID28391510;PMID28520759;PMID28934965;PMID29532615;PMID29551632;PMID30639406;PMID31456552;PMID26006125;PMID27127336;PMID29094428;PMID30784199;PMID27148907;PMID9334869;PMID17216939;PMID12619951;PMID7840426;PMID1909254;PMID16125257;PMID33572764;PMID31927794;PMID9027787;PMID23412813;PMID30496912;PMID31978735;PMID21976198;PMID32369471;PMID25252347;PMID31660396;PMID12964128;PMID19891860;PMID25340356;PMID25340373;PMID26003323;PMID27437570;PMID18538952;PMID28189935;PMID28756783;PMID31107958;PMID10072151;PMID10419281;PMID12917455;PMID15258970;PMID16528044;PMID18095450;PMID20178415;PMID20510298;PMID21219370;PMID22087178;PMID22172156;PMID22690762;PMID22840183;PMID22840196;PMID23514917;PMID23631259;PMID24672733;PMID24744181;PMID25555901;PMID25833205;PMID25951793;PMID25976003;PMID25989918;PMID26192650;PMID26433460;PMID27536278;PMID27919006;PMID27983488;PMID28054332;PMID28070522;PMID28202801;PMID28319799;PMID28577316;PMID28820137;PMID29442296;PMID29492902;PMID29745758;PMID30210465;PMID30807231;PMID30884147;PMID30888550;PMID31027773;PMID31264049;PMID31293095;PMID31560123;PMID31632867;PMID32196945;PMID32226717;PMID32625551;PMID33088938;PMID33113926;PMID33401188;PMID33411925;PMID33494224;PMID33784472;PMID15904504;PMC3823334
predation-cannibalism	3437716	hepatitis e virus	3497681	neofelis nebulosa	vertebrates	orthohepevirus	PMID27494608;PMID25639625;PMID30849707;PMID27556478;PMID32361052;PMID32576682;PMID27911040;PMID29680694;PMID27657112;PMID30514313;PMID30548124;PMID32333941;PMID23773809;PMID25919649;PMID27070428;PMID29117209;PMID32810801;PMID33190390;PMID27286751;PMID28464334;PMID30683038;PMID32985895;PMID25462920;PMID26344041;PMID33317114;PMID30594083;PMID24071919;PMID24135674;PMID17291890;PMID20166181;PMID22427499;PMID15567444;PMID16363698;PMID17706898;PMID21130029;PMID21316404;PMID22099089;PMID22195239;PMID22610436;PMID23159673;PMID24133670;PMID24284046;PMID24553051;PMID24934984;PMID25307960;PMID26006251;PMID28205112;PMID29237007;PMID29441690;PMID30077224;PMID30207081;PMID30269796;PMID31752068;PMID32203767;PMID32265886;PMID32300568;PMID32412857;PMID32705126;PMID32852672;PMID32977593;PMID33006818;PMID33499160;PMID24427760;PMID28197972;PMID20206394;PMID25188343;PMID32869414;PMID16676900;PMID30639406;PMID25340356;PMID25340373;PMID26003323;PMID12917455;PMID15258970;PMID23631259;PMID24744181;PMID25833205;PMID26433460;PMID28577316;PMID29492902;PMID30807231;PMID32625551;PMC8215403
fecal-oral	3437716	hepatitis e virus	3434034	odocoileus hemionus	vertebrates	orthohepevirus	PMID27408301;PMID30871152;PMID26344932;PMID27059470;PMID21320558;PMID27050048;PMID30862338;PMID32344807;PMID14984559;PMID16684223;PMID29963841;PMID32148686;PMID30668746;PMID15560678;PMID21443914;PMID25639625;PMID10680744;PMID17446156;PMID27827877;PMID33073452;PMID22114964;PMID23689166;PMID30849707;PMID18831406;PMID19359434;PMID27556478;PMID32361052;PMID32576682;PMID27911040;PMID31109076;PMID33133046;PMID25267201;PMID29680694;PMID27657112;PMID29485390;PMID26905478;PMID28820721;PMID15715288;PMID29623595;PMID24966702;PMID27887586;PMID18651907;PMID23721425;PMID26774897;PMID28382704;PMID29318757;PMID29757135;PMID30514313;PMID30548124;PMID32443401;PMID33406320;PMID28194857;PMID19621616;PMID32077607;PMID29468650;PMID27344467;PMID32333941;PMID24434240;PMID29716597;PMID25755486;PMID33071523;PMID24396140;PMID30869287;PMID26568916;PMID19866448;PMID26355220;PMID23313154;PMID22386306;PMID26357613;PMID26380044;PMID25187634;PMID31554028;PMID19460321;PMID24610550;PMID26076364;PMID27770276;PMID29597055;PMID20496825;PMID27580911;PMID23564388;PMID17692200;PMID22906724;PMID23773809;PMID19912601;PMID20398803;PMID21735829;PMID24084601;PMID25919649;PMID27070428;PMID29117209;PMID29888475;PMID31367342;PMID32799421;PMID32810801;PMID33190390;PMID33546777;PMID23594199;PMID29157309;PMID31536936;PMID20359452;PMID24886183;PMID27800394;PMID29514938;PMID16757142;PMID17459506;PMID20005644;PMID22457521;PMID22919921;PMID23647385;PMID24274600;PMID25069969;PMID29173588;PMID29452164;PMID30049969;PMID31896581;PMID32082295;PMID11923352;PMID15650181;PMID17063523;PMID18214158;PMID21536085;PMID28089613;PMID31906555;PMID30245045;PMID31166480;PMID15166445;PMID15184448;PMID15814985;PMID16099918;PMID17184935;PMID17706381;PMID17961279;PMID18551597;PMID19051510;PMID19217346;PMID19220877;PMID19889929;PMID19997619;PMID20554125;PMID20863630;PMID21440590;PMID21914080;PMID22535776;PMID22837416;PMID22909079;PMID23183309;PMID23343760;PMID23628346;PMID23742853;PMID24594631;PMID25002299;PMID26212003;PMID26215443;PMID26880004;PMID27282471;PMID27286751;PMID27647265;PMID28284626;PMID28598034;PMID28617964;PMID28659409;PMID28888629;PMID29284214;PMID29852395;PMID29895161;PMID29974054;PMID30043495;PMID30318625;PMID30322532;PMID30419475;PMID30499180;PMID30621824;PMID30700602;PMID30811818;PMID31923670;PMID32456826;PMID32928220;PMID23314803;PMID27738399;PMID26555536;PMID27477944;PMID27853931;PMID26334930;PMID26452392;PMID26528571;PMID27656178;PMID27825308;PMID28445010;PMID28453178;PMID29512115;PMID29712684;PMID30646964;PMID31456241;PMID31878256;PMID16078429;PMID22579295;PMID22718947;PMID28757007;PMID32649803;PMID27876615;PMID19208971;PMID25100852;PMID26099610;PMID25421429;PMID11003732;PMID11307901;PMID20401833;PMID20437374;PMID21932388;PMID23208879;PMID28063923;PMID28464334;PMID30562577;PMID30683038;PMID31243738;PMID32872096;PMID32985895;PMID19228570;PMID24498149;PMID25016209;PMID25462920;PMID26344041;PMID33317114;PMID29520257;PMID29799485;PMID32414206;PMID19137970;PMID26966047;PMID12602109;PMID14697167;PMID16338839;PMID16722461;PMID17658105;PMID17825434;PMID18508725;PMID23588729;PMID24975642;PMID25381057;PMID25528997;PMID26725910;PMID27732880;PMID29735576;PMID30567349;PMID30649379;PMID30984394;PMID31173594;PMID31993027;PMID33111685;PMID27422131;PMID27738981;PMID10719741;PMID14686743;PMID17363102;PMID21199517;PMID23339897;PMID24836400;PMID26649413;PMID26711839;PMID26900289;PMID30204796;PMID31914774;PMID31213264;PMID19122408;PMID12149176;PMID24165278;PMID25568927;PMID30642594;PMID31108942;PMID32294910;PMID17172388;PMID12546197;PMID30594083;PMID23608595;PMID24071919;PMID24135674;PMID28357965;PMID30498191;PMID17291890;PMID20166181;PMID22427499;PMID15567444;PMID16363698;PMID17706898;PMID21130029;PMID21316404;PMID22099089;PMID22195239;PMID22610436;PMID23159673;PMID24133670;PMID24284046;PMID24553051;PMID24934984;PMID25307960;PMID26006251;PMID28124851;PMID28205112;PMID29237007;PMID29441690;PMID30077224;PMID30207081;PMID30269796;PMID31752068;PMID32090484;PMID32203767;PMID32265886;PMID32300568;PMID32412857;PMID32659521;PMID32705126;PMID32852672;PMID32977593;PMID33006818;PMID33499160;PMID15984321;PMID22696648;PMID24008849;PMID24427760;PMID26846628;PMID28197972;PMID31284447;PMID31465972;PMID31874303;PMID17325364;PMID20206394;PMID24247020;PMID28191016;PMID28670851;PMID30597741;PMID31067014;PMID32287590;PMID28449278;PMID25188343;PMID11773103;PMID19804658;PMID26338861;PMID18297720;PMID32658910;PMID29290293;PMID19686410;PMID23026902;PMID28129390;PMID33050408;PMID22593167;PMID33051171;PMID27688687;PMID28472617;PMID19193209;PMID23280251;PMID32869414;PMID28628452;PMID31221098;PMID22404115;PMID25940435;PMID7819806;PMID15457963;PMID20872716;PMID22405325;PMID25875115;PMID29712683;PMID30550239;PMID32040898;PMID32211299;PMID14766888;PMID11003735;PMID28882185;PMID21175717;PMID28646670;PMID1962728;PMID8159764;PMID9248192;PMID18603971;PMID22910128;PMID1346411;PMID1589964;PMID1641591;PMID1926770;PMID7698838;PMID7943574;PMID8206534;PMID8228927;PMID8609205;PMID8686771;PMID8702016;PMID8915876;PMID9015503;PMID9288807;PMID10407569;PMID10572664;PMID11413290;PMID12684849;PMID15233590;PMID18086624;PMID18087089;PMID18983248;PMID19401616;PMID19717931;PMID19860894;PMID20105445;PMID20532928;PMID20827406;PMID21167429;PMID21328376;PMID21465084;PMID22121109;PMID22938992;PMID23708582;PMID23982238;PMID24002205;PMID24298465;PMID24506423;PMID25175408;PMID25734166;PMID27079972;PMID27285290;PMID27542764;PMID28367028;PMID29417024;PMID30568981;PMID31296895;PMID31736926;PMID31957617;PMID32655240;PMID26829534;PMID1940876;PMID33331650;PMID1909252;PMID16676900;PMID21866776;PMID23866141;PMID24047738;PMID26038457;PMID27169536;PMID28391510;PMID28520759;PMID28934965;PMID29532615;PMID29551632;PMID30639406;PMID31456552;PMID26006125;PMID27127336;PMID29094428;PMID30784199;PMID27148907;PMID9334869;PMID17216939;PMID12619951;PMID7840426;PMID1909254;PMID16125257;PMID33572764;PMID31927794;PMID11688345;PMID10659484;PMID17280843;PMID9027787;PMID23412813;PMID30496912;PMID31978735;PMID21976198;PMID32369471;PMID2107574;PMID25252347;PMID31660396;PMID25340356;PMID25340373;PMID26003323;PMID12917455;PMID15258970;PMID23631259;PMID24744181;PMID25833205;PMID26433460;PMID28577316;PMID29492902;PMID30807231;PMID32625551;PMID27546957;PMID15904504;PMID15528694;	doi.org/10.1016/B978-0-12-384684-6.00087-2
food-water	3437716	hepatitis e virus	3434034	odocoileus hemionus	vertebrates	orthohepevirus	PMID30871152;PMID26344932;PMID27059470;PMID21320558;PMID27050048;PMID30862338;PMID32344807;PMID15560678;PMID27494608;PMID29143081;PMID21443914;PMID25639625;PMID28449730;PMID10680744;PMID20619048;PMID17446156;PMID27827877;PMID22114964;PMID23689166;PMID30849707;PMID18831406;PMID19359434;PMID26784284;PMID21773797;PMID23611726;PMID23747546;PMID25405272;PMID25571944;PMID25973203;PMID27049499;PMID27556478;PMID28067990;PMID28371421;PMID28497542;PMID28776194;PMID30152201;PMID30473571;PMID32361052;PMID32576682;PMID32894411;PMID33648797;PMID27911040;PMID25267201;PMID19762188;PMID23236856;PMID27051334;PMID25560836;PMID29680694;PMID31324552;PMID27657112;PMID29485390;PMID28820721;PMID15715288;PMID29623595;PMID24966702;PMID18651907;PMID23721425;PMID26774897;PMID28382704;PMID29318757;PMID29757135;PMID30514313;PMID30548124;PMID32443401;PMID33406320;PMID28194857;PMID19621616;PMID32077607;PMID29468650;PMID27344467;PMID32333941;PMID24434240;PMID29716597;PMID25755486;PMID33071523;PMID24396140;PMID26551551;PMID30869287;PMID26568916;PMID19866448;PMID26355220;PMID23313154;PMID22386306;PMID26357613;PMID26380044;PMID25187634;PMID31554028;PMID24610550;PMID20496825;PMID27580911;PMID23564388;PMID17692200;PMID22906724;PMID23773809;PMID19912601;PMID20398803;PMID21735829;PMID24084601;PMID25919649;PMID27070428;PMID29117209;PMID29888475;PMID31367342;PMID32799421;PMID32810801;PMID33190390;PMID33546777;PMID23594199;PMID29157309;PMID31536936;PMID20359452;PMID29173588;PMID30245045;PMID21914080;PMID27286751;PMID28888629;PMID29852395;PMID30419475;PMID30700602;PMID25421429;PMID11003732;PMID11307901;PMID20401833;PMID20437374;PMID21932388;PMID23208879;PMID28063923;PMID28464334;PMID30562577;PMID30683038;PMID31243738;PMID32872096;PMID32985895;PMID19228570;PMID24498149;PMID25016209;PMID25462920;PMID26344041;PMID33317114;PMID29520257;PMID29799485;PMID32414206;PMID19137970;PMID26966047;PMID12602109;PMID14697167;PMID16338839;PMID16722461;PMID17658105;PMID17825434;PMID18508725;PMID23588729;PMID24975642;PMID25381057;PMID25528997;PMID26725910;PMID27732880;PMID29735576;PMID30567349;PMID30649379;PMID30984394;PMID31173594;PMID31993027;PMID33111685;PMID27422131;PMID27738981;PMID10719741;PMID14686743;PMID17363102;PMID21199517;PMID23339897;PMID24836400;PMID26649413;PMID26711839;PMID26900289;PMID30204796;PMID31914774;PMID31108942;PMID32294910;PMID17172388;PMID12546197;PMID30594083;PMID23608595;PMID24071919;PMID24135674;PMID28357965;PMID30498191;PMID24896257;PMID17291890;PMID18214190;PMID21896699;PMID10565892;PMID19490423;PMID20166181;PMID22427499;PMID22855125;PMID24975641;PMID27783334;PMID27217353;PMID11512628;PMID12907011;PMID15042646;PMID15567444;PMID15745163;PMID15792639;PMID15902701;PMID16363698;PMID16485490;PMID17320980;PMID17439519;PMID17706898;PMID18166239;PMID18538512;PMID20002688;PMID21130029;PMID21316404;PMID21554782;PMID22048607;PMID22099089;PMID22179131;PMID22195239;PMID22568494;PMID22610436;PMID22856574;PMID22856576;PMID23159673;PMID23758038;PMID23865469;PMID24133670;PMID24284046;PMID24553051;PMID24637729;PMID24894604;PMID24929681;PMID24934984;PMID25307960;PMID25410494;PMID25588602;PMID25687987;PMID25773541;PMID25802431;PMID25927925;PMID26006251;PMID26048774;PMID26438027;PMID26741532;PMID26889628;PMID27139343;PMID27208095;PMID27246639;PMID27718330;PMID28056844;PMID28124851;PMID28177289;PMID28205112;PMID28470455;PMID28783534;PMID29214558;PMID29237007;PMID29259325;PMID29441690;PMID29471843;PMID29891138;PMID30077224;PMID30207081;PMID30244501;PMID30269796;PMID30465253;PMID30548110;PMID30862334;PMID31033238;PMID31625032;PMID31635467;PMID31752068;PMID31930690;PMID31961315;PMID31981930;PMID32047480;PMID32090484;PMID32117156;PMID32203767;PMID32265886;PMID32289021;PMID32300568;PMID32412857;PMID32659521;PMID32705126;PMID32852672;PMID32932776;PMID32977593;PMID33006818;PMID33065910;PMID33257099;PMID33326058;PMID33340943;PMID33371202;PMID33499160;PMID33535675;PMID33738770;PMID19239749;PMID29530946;PMID15984321;PMID22696648;PMID24008849;PMID24177295;PMID24427760;PMID26846628;PMID28197972;PMID31284447;PMID31297100;PMID31465972;PMID31874303;PMID33633719;PMID17325364;PMID20206394;PMID24247020;PMID28191016;PMID28670851;PMID30597741;PMID31067014;PMID32287590;PMID28449278;PMID31592753;PMID25188343;PMID11773103;PMID19804658;PMID26338861;PMID18297720;PMID32658910;PMID29290293;PMID19686410;PMID23026902;PMID27738978;PMID33051171;PMID27688687;PMID28472617;PMID19193209;PMID23280251;PMID32869414;PMID28628452;PMID31221098;PMID22404115;PMID25940435;PMID21175717;PMID28646670;PMID1962728;PMID8159764;PMID9248192;PMID18603971;PMID22910128;PMID1346411;PMID1589964;PMID1641591;PMID1926770;PMID7698838;PMID7943574;PMID8206534;PMID8228927;PMID8609205;PMID8686771;PMID8702016;PMID8915876;PMID9015503;PMID9288807;PMID10407569;PMID10572664;PMID11413290;PMID12684849;PMID15233590;PMID18086624;PMID18087089;PMID18983248;PMID19401616;PMID19717931;PMID19860894;PMID20105445;PMID20532928;PMID20827406;PMID21167429;PMID21328376;PMID21465084;PMID22121109;PMID22938992;PMID23708582;PMID23982238;PMID24002205;PMID24298465;PMID24506423;PMID25175408;PMID25734166;PMID27079972;PMID27285290;PMID27542764;PMID28367028;PMID29417024;PMID30568981;PMID31296895;PMID31736926;PMID31957617;PMID32655240;PMID26829534;PMID1940876;PMID33331650;PMID1909252;PMID16676900;PMID21866776;PMID23866141;PMID24047738;PMID26038457;PMID27169536;PMID28391510;PMID28520759;PMID28934965;PMID29532615;PMID29551632;PMID30639406;PMID31456552;PMID26006125;PMID27127336;PMID29094428;PMID30784199;PMID27148907;PMID9334869;PMID17216939;PMID12619951;PMID7840426;PMID1909254;PMID16125257;PMID33572764;PMID31927794;PMID9027787;PMID23412813;PMID30496912;PMID31978735;PMID21976198;PMID32369471;PMID25252347;PMID31660396;PMID12964128;PMID19891860;PMID25340356;PMID25340373;PMID26003323;PMID27437570;PMID18538952;PMID28189935;PMID28756783;PMID31107958;PMID10072151;PMID10419281;PMID12917455;PMID15258970;PMID16528044;PMID18095450;PMID20178415;PMID20510298;PMID21219370;PMID22087178;PMID22172156;PMID22690762;PMID22840183;PMID22840196;PMID23514917;PMID23631259;PMID24672733;PMID24744181;PMID25555901;PMID25833205;PMID25951793;PMID25976003;PMID25989918;PMID26192650;PMID26433460;PMID27536278;PMID27919006;PMID27983488;PMID28054332;PMID28070522;PMID28202801;PMID28319799;PMID28577316;PMID28820137;PMID29442296;PMID29492902;PMID29745758;PMID30210465;PMID30807231;PMID30884147;PMID30888550;PMID31027773;PMID31264049;PMID31293095;PMID31560123;PMID31632867;PMID32196945;PMID32226717;PMID32625551;PMID33088938;PMID33113926;PMID33401188;PMID33411925;PMID33494224;PMID33784472;PMID15904504;PMC3823334
fecal-oral	3437716	hepatitis e virus	3434038	odocoileus virginianus	vertebrates	orthohepevirus	PMID27408301;PMID30871152;PMID26344932;PMID27059470;PMID21320558;PMID27050048;PMID30862338;PMID32344807;PMID14984559;PMID16684223;PMID29963841;PMID32148686;PMID30668746;PMID15560678;PMID21443914;PMID25639625;PMID10680744;PMID17446156;PMID27827877;PMID33073452;PMID22114964;PMID23689166;PMID30849707;PMID18831406;PMID19359434;PMID27556478;PMID32361052;PMID32576682;PMID27911040;PMID31109076;PMID33133046;PMID25267201;PMID29680694;PMID27657112;PMID29485390;PMID26905478;PMID28820721;PMID15715288;PMID29623595;PMID24966702;PMID27887586;PMID18651907;PMID23721425;PMID26774897;PMID28382704;PMID29318757;PMID29757135;PMID30514313;PMID30548124;PMID32443401;PMID33406320;PMID28194857;PMID19621616;PMID32077607;PMID29468650;PMID27344467;PMID32333941;PMID24434240;PMID29716597;PMID25755486;PMID33071523;PMID24396140;PMID30869287;PMID26568916;PMID19866448;PMID26355220;PMID23313154;PMID22386306;PMID26357613;PMID26380044;PMID25187634;PMID31554028;PMID19460321;PMID24610550;PMID26076364;PMID27770276;PMID29597055;PMID20496825;PMID27580911;PMID23564388;PMID17692200;PMID22906724;PMID23773809;PMID19912601;PMID20398803;PMID21735829;PMID24084601;PMID25919649;PMID27070428;PMID29117209;PMID29888475;PMID31367342;PMID32799421;PMID32810801;PMID33190390;PMID33546777;PMID23594199;PMID29157309;PMID31536936;PMID20359452;PMID24886183;PMID27800394;PMID29514938;PMID16757142;PMID17459506;PMID20005644;PMID22457521;PMID22919921;PMID23647385;PMID24274600;PMID25069969;PMID29173588;PMID29452164;PMID30049969;PMID31896581;PMID32082295;PMID11923352;PMID15650181;PMID17063523;PMID18214158;PMID21536085;PMID28089613;PMID31906555;PMID30245045;PMID31166480;PMID15166445;PMID15184448;PMID15814985;PMID16099918;PMID17184935;PMID17706381;PMID17961279;PMID18551597;PMID19051510;PMID19217346;PMID19220877;PMID19889929;PMID19997619;PMID20554125;PMID20863630;PMID21440590;PMID21914080;PMID22535776;PMID22837416;PMID22909079;PMID23183309;PMID23343760;PMID23628346;PMID23742853;PMID24594631;PMID25002299;PMID26212003;PMID26215443;PMID26880004;PMID27282471;PMID27286751;PMID27647265;PMID28284626;PMID28598034;PMID28617964;PMID28659409;PMID28888629;PMID29284214;PMID29852395;PMID29895161;PMID29974054;PMID30043495;PMID30318625;PMID30322532;PMID30419475;PMID30499180;PMID30621824;PMID30700602;PMID30811818;PMID31923670;PMID32456826;PMID32928220;PMID23314803;PMID27738399;PMID26555536;PMID27477944;PMID27853931;PMID26334930;PMID26452392;PMID26528571;PMID27656178;PMID27825308;PMID28445010;PMID28453178;PMID29512115;PMID29712684;PMID30646964;PMID31456241;PMID31878256;PMID16078429;PMID22579295;PMID22718947;PMID28757007;PMID32649803;PMID27876615;PMID19208971;PMID25100852;PMID26099610;PMID25421429;PMID11003732;PMID11307901;PMID20401833;PMID20437374;PMID21932388;PMID23208879;PMID28063923;PMID28464334;PMID30562577;PMID30683038;PMID31243738;PMID32872096;PMID32985895;PMID19228570;PMID24498149;PMID25016209;PMID25462920;PMID26344041;PMID33317114;PMID29520257;PMID29799485;PMID32414206;PMID19137970;PMID26966047;PMID12602109;PMID14697167;PMID16338839;PMID16722461;PMID17658105;PMID17825434;PMID18508725;PMID23588729;PMID24975642;PMID25381057;PMID25528997;PMID26725910;PMID27732880;PMID29735576;PMID30567349;PMID30649379;PMID30984394;PMID31173594;PMID31993027;PMID33111685;PMID27422131;PMID27738981;PMID10719741;PMID14686743;PMID17363102;PMID21199517;PMID23339897;PMID24836400;PMID26649413;PMID26711839;PMID26900289;PMID30204796;PMID31914774;PMID31213264;PMID19122408;PMID12149176;PMID24165278;PMID25568927;PMID30642594;PMID31108942;PMID32294910;PMID17172388;PMID12546197;PMID30594083;PMID23608595;PMID24071919;PMID24135674;PMID28357965;PMID30498191;PMID17291890;PMID20166181;PMID22427499;PMID15567444;PMID16363698;PMID17706898;PMID21130029;PMID21316404;PMID22099089;PMID22195239;PMID22610436;PMID23159673;PMID24133670;PMID24284046;PMID24553051;PMID24934984;PMID25307960;PMID26006251;PMID28124851;PMID28205112;PMID29237007;PMID29441690;PMID30077224;PMID30207081;PMID30269796;PMID31752068;PMID32090484;PMID32203767;PMID32265886;PMID32300568;PMID32412857;PMID32659521;PMID32705126;PMID32852672;PMID32977593;PMID33006818;PMID33499160;PMID15984321;PMID22696648;PMID24008849;PMID24427760;PMID26846628;PMID28197972;PMID31284447;PMID31465972;PMID31874303;PMID17325364;PMID20206394;PMID24247020;PMID28191016;PMID28670851;PMID30597741;PMID31067014;PMID32287590;PMID28449278;PMID25188343;PMID11773103;PMID19804658;PMID26338861;PMID18297720;PMID32658910;PMID29290293;PMID19686410;PMID23026902;PMID28129390;PMID33050408;PMID22593167;PMID33051171;PMID27688687;PMID28472617;PMID19193209;PMID23280251;PMID32869414;PMID28628452;PMID31221098;PMID22404115;PMID25940435;PMID7819806;PMID15457963;PMID20872716;PMID22405325;PMID25875115;PMID29712683;PMID30550239;PMID32040898;PMID32211299;PMID14766888;PMID11003735;PMID28882185;PMID21175717;PMID28646670;PMID1962728;PMID8159764;PMID9248192;PMID18603971;PMID22910128;PMID1346411;PMID1589964;PMID1641591;PMID1926770;PMID7698838;PMID7943574;PMID8206534;PMID8228927;PMID8609205;PMID8686771;PMID8702016;PMID8915876;PMID9015503;PMID9288807;PMID10407569;PMID10572664;PMID11413290;PMID12684849;PMID15233590;PMID18086624;PMID18087089;PMID18983248;PMID19401616;PMID19717931;PMID19860894;PMID20105445;PMID20532928;PMID20827406;PMID21167429;PMID21328376;PMID21465084;PMID22121109;PMID22938992;PMID23708582;PMID23982238;PMID24002205;PMID24298465;PMID24506423;PMID25175408;PMID25734166;PMID27079972;PMID27285290;PMID27542764;PMID28367028;PMID29417024;PMID30568981;PMID31296895;PMID31736926;PMID31957617;PMID32655240;PMID26829534;PMID1940876;PMID33331650;PMID1909252;PMID16676900;PMID21866776;PMID23866141;PMID24047738;PMID26038457;PMID27169536;PMID28391510;PMID28520759;PMID28934965;PMID29532615;PMID29551632;PMID30639406;PMID31456552;PMID26006125;PMID27127336;PMID29094428;PMID30784199;PMID27148907;PMID9334869;PMID17216939;PMID12619951;PMID7840426;PMID1909254;PMID16125257;PMID33572764;PMID31927794;PMID11688345;PMID10659484;PMID17280843;PMID9027787;PMID23412813;PMID30496912;PMID31978735;PMID21976198;PMID32369471;PMID2107574;PMID25252347;PMID31660396;PMID25340356;PMID25340373;PMID26003323;PMID12917455;PMID15258970;PMID23631259;PMID24744181;PMID25833205;PMID26433460;PMID28577316;PMID29492902;PMID30807231;PMID32625551;PMID27546957;PMID15904504;PMID15528694;	doi.org/10.1016/B978-0-12-384684-6.00087-2
food-water	3437716	hepatitis e virus	3434038	odocoileus virginianus	vertebrates	orthohepevirus	PMID30871152;PMID26344932;PMID27059470;PMID21320558;PMID27050048;PMID30862338;PMID32344807;PMID15560678;PMID27494608;PMID29143081;PMID21443914;PMID25639625;PMID28449730;PMID10680744;PMID20619048;PMID17446156;PMID27827877;PMID22114964;PMID23689166;PMID30849707;PMID18831406;PMID19359434;PMID26784284;PMID21773797;PMID23611726;PMID23747546;PMID25405272;PMID25571944;PMID25973203;PMID27049499;PMID27556478;PMID28067990;PMID28371421;PMID28497542;PMID28776194;PMID30152201;PMID30473571;PMID32361052;PMID32576682;PMID32894411;PMID33648797;PMID27911040;PMID25267201;PMID19762188;PMID23236856;PMID27051334;PMID25560836;PMID29680694;PMID31324552;PMID27657112;PMID29485390;PMID28820721;PMID15715288;PMID29623595;PMID24966702;PMID18651907;PMID23721425;PMID26774897;PMID28382704;PMID29318757;PMID29757135;PMID30514313;PMID30548124;PMID32443401;PMID33406320;PMID28194857;PMID19621616;PMID32077607;PMID29468650;PMID27344467;PMID32333941;PMID24434240;PMID29716597;PMID25755486;PMID33071523;PMID24396140;PMID26551551;PMID30869287;PMID26568916;PMID19866448;PMID26355220;PMID23313154;PMID22386306;PMID26357613;PMID26380044;PMID25187634;PMID31554028;PMID24610550;PMID20496825;PMID27580911;PMID23564388;PMID17692200;PMID22906724;PMID23773809;PMID19912601;PMID20398803;PMID21735829;PMID24084601;PMID25919649;PMID27070428;PMID29117209;PMID29888475;PMID31367342;PMID32799421;PMID32810801;PMID33190390;PMID33546777;PMID23594199;PMID29157309;PMID31536936;PMID20359452;PMID29173588;PMID30245045;PMID21914080;PMID27286751;PMID28888629;PMID29852395;PMID30419475;PMID30700602;PMID25421429;PMID11003732;PMID11307901;PMID20401833;PMID20437374;PMID21932388;PMID23208879;PMID28063923;PMID28464334;PMID30562577;PMID30683038;PMID31243738;PMID32872096;PMID32985895;PMID19228570;PMID24498149;PMID25016209;PMID25462920;PMID26344041;PMID33317114;PMID29520257;PMID29799485;PMID32414206;PMID19137970;PMID26966047;PMID12602109;PMID14697167;PMID16338839;PMID16722461;PMID17658105;PMID17825434;PMID18508725;PMID23588729;PMID24975642;PMID25381057;PMID25528997;PMID26725910;PMID27732880;PMID29735576;PMID30567349;PMID30649379;PMID30984394;PMID31173594;PMID31993027;PMID33111685;PMID27422131;PMID27738981;PMID10719741;PMID14686743;PMID17363102;PMID21199517;PMID23339897;PMID24836400;PMID26649413;PMID26711839;PMID26900289;PMID30204796;PMID31914774;PMID31108942;PMID32294910;PMID17172388;PMID12546197;PMID30594083;PMID23608595;PMID24071919;PMID24135674;PMID28357965;PMID30498191;PMID24896257;PMID17291890;PMID18214190;PMID21896699;PMID10565892;PMID19490423;PMID20166181;PMID22427499;PMID22855125;PMID24975641;PMID27783334;PMID27217353;PMID11512628;PMID12907011;PMID15042646;PMID15567444;PMID15745163;PMID15792639;PMID15902701;PMID16363698;PMID16485490;PMID17320980;PMID17439519;PMID17706898;PMID18166239;PMID18538512;PMID20002688;PMID21130029;PMID21316404;PMID21554782;PMID22048607;PMID22099089;PMID22179131;PMID22195239;PMID22568494;PMID22610436;PMID22856574;PMID22856576;PMID23159673;PMID23758038;PMID23865469;PMID24133670;PMID24284046;PMID24553051;PMID24637729;PMID24894604;PMID24929681;PMID24934984;PMID25307960;PMID25410494;PMID25588602;PMID25687987;PMID25773541;PMID25802431;PMID25927925;PMID26006251;PMID26048774;PMID26438027;PMID26741532;PMID26889628;PMID27139343;PMID27208095;PMID27246639;PMID27718330;PMID28056844;PMID28124851;PMID28177289;PMID28205112;PMID28470455;PMID28783534;PMID29214558;PMID29237007;PMID29259325;PMID29441690;PMID29471843;PMID29891138;PMID30077224;PMID30207081;PMID30244501;PMID30269796;PMID30465253;PMID30548110;PMID30862334;PMID31033238;PMID31625032;PMID31635467;PMID31752068;PMID31930690;PMID31961315;PMID31981930;PMID32047480;PMID32090484;PMID32117156;PMID32203767;PMID32265886;PMID32289021;PMID32300568;PMID32412857;PMID32659521;PMID32705126;PMID32852672;PMID32932776;PMID32977593;PMID33006818;PMID33065910;PMID33257099;PMID33326058;PMID33340943;PMID33371202;PMID33499160;PMID33535675;PMID33738770;PMID19239749;PMID29530946;PMID15984321;PMID22696648;PMID24008849;PMID24177295;PMID24427760;PMID26846628;PMID28197972;PMID31284447;PMID31297100;PMID31465972;PMID31874303;PMID33633719;PMID17325364;PMID20206394;PMID24247020;PMID28191016;PMID28670851;PMID30597741;PMID31067014;PMID32287590;PMID28449278;PMID31592753;PMID25188343;PMID11773103;PMID19804658;PMID26338861;PMID18297720;PMID32658910;PMID29290293;PMID19686410;PMID23026902;PMID27738978;PMID33051171;PMID27688687;PMID28472617;PMID19193209;PMID23280251;PMID32869414;PMID28628452;PMID31221098;PMID22404115;PMID25940435;PMID21175717;PMID28646670;PMID1962728;PMID8159764;PMID9248192;PMID18603971;PMID22910128;PMID1346411;PMID1589964;PMID1641591;PMID1926770;PMID7698838;PMID7943574;PMID8206534;PMID8228927;PMID8609205;PMID8686771;PMID8702016;PMID8915876;PMID9015503;PMID9288807;PMID10407569;PMID10572664;PMID11413290;PMID12684849;PMID15233590;PMID18086624;PMID18087089;PMID18983248;PMID19401616;PMID19717931;PMID19860894;PMID20105445;PMID20532928;PMID20827406;PMID21167429;PMID21328376;PMID21465084;PMID22121109;PMID22938992;PMID23708582;PMID23982238;PMID24002205;PMID24298465;PMID24506423;PMID25175408;PMID25734166;PMID27079972;PMID27285290;PMID27542764;PMID28367028;PMID29417024;PMID30568981;PMID31296895;PMID31736926;PMID31957617;PMID32655240;PMID26829534;PMID1940876;PMID33331650;PMID1909252;PMID16676900;PMID21866776;PMID23866141;PMID24047738;PMID26038457;PMID27169536;PMID28391510;PMID28520759;PMID28934965;PMID29532615;PMID29551632;PMID30639406;PMID31456552;PMID26006125;PMID27127336;PMID29094428;PMID30784199;PMID27148907;PMID9334869;PMID17216939;PMID12619951;PMID7840426;PMID1909254;PMID16125257;PMID33572764;PMID31927794;PMID9027787;PMID23412813;PMID30496912;PMID31978735;PMID21976198;PMID32369471;PMID25252347;PMID31660396;PMID12964128;PMID19891860;PMID25340356;PMID25340373;PMID26003323;PMID27437570;PMID18538952;PMID28189935;PMID28756783;PMID31107958;PMID10072151;PMID10419281;PMID12917455;PMID15258970;PMID16528044;PMID18095450;PMID20178415;PMID20510298;PMID21219370;PMID22087178;PMID22172156;PMID22690762;PMID22840183;PMID22840196;PMID23514917;PMID23631259;PMID24672733;PMID24744181;PMID25555901;PMID25833205;PMID25951793;PMID25976003;PMID25989918;PMID26192650;PMID26433460;PMID27536278;PMID27919006;PMID27983488;PMID28054332;PMID28070522;PMID28202801;PMID28319799;PMID28577316;PMID28820137;PMID29442296;PMID29492902;PMID29745758;PMID30210465;PMID30807231;PMID30884147;PMID30888550;PMID31027773;PMID31264049;PMID31293095;PMID31560123;PMID31632867;PMID32196945;PMID32226717;PMID32625551;PMID33088938;PMID33113926;PMID33401188;PMID33411925;PMID33494224;PMID33784472;PMID15904504;PMC3823334
fecal-oral	3437716	hepatitis e virus	3434201	oryctolagus cuniculus	vertebrates	orthohepevirus	PMID27408301;PMID30871152;PMID26344932;PMID27059470;PMID21320558;PMID27050048;PMID30862338;PMID32344807;PMID14984559;PMID16684223;PMID29963841;PMID32148686;PMID30668746;PMID15560678;PMID21443914;PMID25639625;PMID10680744;PMID17446156;PMID27827877;PMID33073452;PMID22114964;PMID23689166;PMID30849707;PMID18831406;PMID19359434;PMID27556478;PMID32361052;PMID32576682;PMID27911040;PMID31109076;PMID33133046;PMID25267201;PMID29680694;PMID27657112;PMID29485390;PMID26905478;PMID28820721;PMID15715288;PMID29623595;PMID24966702;PMID27887586;PMID18651907;PMID23721425;PMID26774897;PMID28382704;PMID29318757;PMID29757135;PMID30514313;PMID30548124;PMID32443401;PMID33406320;PMID28194857;PMID19621616;PMID32077607;PMID29468650;PMID27344467;PMID32333941;PMID24434240;PMID29716597;PMID25755486;PMID33071523;PMID24396140;PMID30869287;PMID26568916;PMID19866448;PMID26355220;PMID23313154;PMID22386306;PMID26357613;PMID26380044;PMID25187634;PMID31554028;PMID19460321;PMID24610550;PMID26076364;PMID27770276;PMID29597055;PMID20496825;PMID27580911;PMID23564388;PMID17692200;PMID22906724;PMID23773809;PMID19912601;PMID20398803;PMID21735829;PMID24084601;PMID25919649;PMID27070428;PMID29117209;PMID29888475;PMID31367342;PMID32799421;PMID32810801;PMID33190390;PMID33546777;PMID23594199;PMID29157309;PMID31536936;PMID20359452;PMID24886183;PMID27800394;PMID29514938;PMID16757142;PMID17459506;PMID20005644;PMID22457521;PMID22919921;PMID23647385;PMID24274600;PMID25069969;PMID29173588;PMID29452164;PMID30049969;PMID31896581;PMID32082295;PMID11923352;PMID15650181;PMID17063523;PMID18214158;PMID21536085;PMID28089613;PMID31906555;PMID30245045;PMID31166480;PMID15166445;PMID15184448;PMID15814985;PMID16099918;PMID17184935;PMID17706381;PMID17961279;PMID18551597;PMID19051510;PMID19217346;PMID19220877;PMID19889929;PMID19997619;PMID20554125;PMID20863630;PMID21440590;PMID21914080;PMID22535776;PMID22837416;PMID22909079;PMID23183309;PMID23343760;PMID23628346;PMID23742853;PMID24594631;PMID25002299;PMID26212003;PMID26215443;PMID26880004;PMID27282471;PMID27286751;PMID27647265;PMID28284626;PMID28598034;PMID28617964;PMID28659409;PMID28888629;PMID29284214;PMID29852395;PMID29895161;PMID29974054;PMID30043495;PMID30318625;PMID30322532;PMID30419475;PMID30499180;PMID30621824;PMID30700602;PMID30811818;PMID31923670;PMID32456826;PMID32928220;PMID23314803;PMID27738399;PMID26555536;PMID27477944;PMID27853931;PMID26334930;PMID26452392;PMID26528571;PMID27656178;PMID27825308;PMID28445010;PMID28453178;PMID29512115;PMID29712684;PMID30646964;PMID31456241;PMID31878256;PMID16078429;PMID22579295;PMID22718947;PMID28757007;PMID32649803;PMID27876615;PMID19208971;PMID25100852;PMID26099610;PMID25421429;PMID11003732;PMID11307901;PMID20401833;PMID20437374;PMID21932388;PMID23208879;PMID28063923;PMID28464334;PMID30562577;PMID30683038;PMID31243738;PMID32872096;PMID32985895;PMID19228570;PMID24498149;PMID25016209;PMID25462920;PMID26344041;PMID33317114;PMID29520257;PMID29799485;PMID32414206;PMID19137970;PMID26966047;PMID12602109;PMID14697167;PMID16338839;PMID16722461;PMID17658105;PMID17825434;PMID18508725;PMID23588729;PMID24975642;PMID25381057;PMID25528997;PMID26725910;PMID27732880;PMID29735576;PMID30567349;PMID30649379;PMID30984394;PMID31173594;PMID31993027;PMID33111685;PMID27422131;PMID27738981;PMID10719741;PMID14686743;PMID17363102;PMID21199517;PMID23339897;PMID24836400;PMID26649413;PMID26711839;PMID26900289;PMID30204796;PMID31914774;PMID31213264;PMID19122408;PMID12149176;PMID24165278;PMID25568927;PMID30642594;PMID31108942;PMID32294910;PMID17172388;PMID12546197;PMID30594083;PMID23608595;PMID24071919;PMID24135674;PMID28357965;PMID30498191;PMID17291890;PMID20166181;PMID22427499;PMID15567444;PMID16363698;PMID17706898;PMID21130029;PMID21316404;PMID22099089;PMID22195239;PMID22610436;PMID23159673;PMID24133670;PMID24284046;PMID24553051;PMID24934984;PMID25307960;PMID26006251;PMID28124851;PMID28205112;PMID29237007;PMID29441690;PMID30077224;PMID30207081;PMID30269796;PMID31752068;PMID32090484;PMID32203767;PMID32265886;PMID32300568;PMID32412857;PMID32659521;PMID32705126;PMID32852672;PMID32977593;PMID33006818;PMID33499160;PMID15984321;PMID22696648;PMID24008849;PMID24427760;PMID26846628;PMID28197972;PMID31284447;PMID31465972;PMID31874303;PMID17325364;PMID20206394;PMID24247020;PMID28191016;PMID28670851;PMID30597741;PMID31067014;PMID32287590;PMID28449278;PMID25188343;PMID11773103;PMID19804658;PMID26338861;PMID18297720;PMID32658910;PMID29290293;PMID19686410;PMID23026902;PMID28129390;PMID33050408;PMID22593167;PMID33051171;PMID27688687;PMID28472617;PMID19193209;PMID23280251;PMID32869414;PMID28628452;PMID31221098;PMID22404115;PMID25940435;PMID7819806;PMID15457963;PMID20872716;PMID22405325;PMID25875115;PMID29712683;PMID30550239;PMID32040898;PMID32211299;PMID14766888;PMID11003735;PMID28882185;PMID21175717;PMID28646670;PMID1962728;PMID8159764;PMID9248192;PMID18603971;PMID22910128;PMID1346411;PMID1589964;PMID1641591;PMID1926770;PMID7698838;PMID7943574;PMID8206534;PMID8228927;PMID8609205;PMID8686771;PMID8702016;PMID8915876;PMID9015503;PMID9288807;PMID10407569;PMID10572664;PMID11413290;PMID12684849;PMID15233590;PMID18086624;PMID18087089;PMID18983248;PMID19401616;PMID19717931;PMID19860894;PMID20105445;PMID20532928;PMID20827406;PMID21167429;PMID21328376;PMID21465084;PMID22121109;PMID22938992;PMID23708582;PMID23982238;PMID24002205;PMID24298465;PMID24506423;PMID25175408;PMID25734166;PMID27079972;PMID27285290;PMID27542764;PMID28367028;PMID29417024;PMID30568981;PMID31296895;PMID31736926;PMID31957617;PMID32655240;PMID26829534;PMID1940876;PMID33331650;PMID1909252;PMID16676900;PMID21866776;PMID23866141;PMID24047738;PMID26038457;PMID27169536;PMID28391510;PMID28520759;PMID28934965;PMID29532615;PMID29551632;PMID30639406;PMID31456552;PMID26006125;PMID27127336;PMID29094428;PMID30784199;PMID27148907;PMID9334869;PMID17216939;PMID12619951;PMID7840426;PMID1909254;PMID16125257;PMID33572764;PMID31927794;PMID11688345;PMID10659484;PMID17280843;PMID9027787;PMID23412813;PMID30496912;PMID31978735;PMID21976198;PMID32369471;PMID2107574;PMID25252347;PMID31660396;PMID25340356;PMID25340373;PMID26003323;PMID12917455;PMID15258970;PMID23631259;PMID24744181;PMID25833205;PMID26433460;PMID28577316;PMID29492902;PMID30807231;PMID32625551;PMID27546957;PMID15904504;PMID15528694;	doi.org/10.1016/B978-0-12-384684-6.00087-2
food-water	3437716	hepatitis e virus	3434201	oryctolagus cuniculus	vertebrates	orthohepevirus	PMID30871152;PMID26344932;PMID27059470;PMID21320558;PMID27050048;PMID30862338;PMID32344807;PMID15560678;PMID27494608;PMID29143081;PMID21443914;PMID25639625;PMID28449730;PMID10680744;PMID20619048;PMID17446156;PMID27827877;PMID22114964;PMID23689166;PMID30849707;PMID18831406;PMID19359434;PMID26784284;PMID21773797;PMID23611726;PMID23747546;PMID25405272;PMID25571944;PMID25973203;PMID27049499;PMID27556478;PMID28067990;PMID28371421;PMID28497542;PMID28776194;PMID30152201;PMID30473571;PMID32361052;PMID32576682;PMID32894411;PMID33648797;PMID27911040;PMID25267201;PMID19762188;PMID23236856;PMID27051334;PMID25560836;PMID29680694;PMID31324552;PMID27657112;PMID29485390;PMID28820721;PMID15715288;PMID29623595;PMID24966702;PMID18651907;PMID23721425;PMID26774897;PMID28382704;PMID29318757;PMID29757135;PMID30514313;PMID30548124;PMID32443401;PMID33406320;PMID28194857;PMID19621616;PMID32077607;PMID29468650;PMID27344467;PMID32333941;PMID24434240;PMID29716597;PMID25755486;PMID33071523;PMID24396140;PMID26551551;PMID30869287;PMID26568916;PMID19866448;PMID26355220;PMID23313154;PMID22386306;PMID26357613;PMID26380044;PMID25187634;PMID31554028;PMID24610550;PMID20496825;PMID27580911;PMID23564388;PMID17692200;PMID22906724;PMID23773809;PMID19912601;PMID20398803;PMID21735829;PMID24084601;PMID25919649;PMID27070428;PMID29117209;PMID29888475;PMID31367342;PMID32799421;PMID32810801;PMID33190390;PMID33546777;PMID23594199;PMID29157309;PMID31536936;PMID20359452;PMID29173588;PMID30245045;PMID21914080;PMID27286751;PMID28888629;PMID29852395;PMID30419475;PMID30700602;PMID25421429;PMID11003732;PMID11307901;PMID20401833;PMID20437374;PMID21932388;PMID23208879;PMID28063923;PMID28464334;PMID30562577;PMID30683038;PMID31243738;PMID32872096;PMID32985895;PMID19228570;PMID24498149;PMID25016209;PMID25462920;PMID26344041;PMID33317114;PMID29520257;PMID29799485;PMID32414206;PMID19137970;PMID26966047;PMID12602109;PMID14697167;PMID16338839;PMID16722461;PMID17658105;PMID17825434;PMID18508725;PMID23588729;PMID24975642;PMID25381057;PMID25528997;PMID26725910;PMID27732880;PMID29735576;PMID30567349;PMID30649379;PMID30984394;PMID31173594;PMID31993027;PMID33111685;PMID27422131;PMID27738981;PMID10719741;PMID14686743;PMID17363102;PMID21199517;PMID23339897;PMID24836400;PMID26649413;PMID26711839;PMID26900289;PMID30204796;PMID31914774;PMID31108942;PMID32294910;PMID17172388;PMID12546197;PMID30594083;PMID23608595;PMID24071919;PMID24135674;PMID28357965;PMID30498191;PMID24896257;PMID17291890;PMID18214190;PMID21896699;PMID10565892;PMID19490423;PMID20166181;PMID22427499;PMID22855125;PMID24975641;PMID27783334;PMID27217353;PMID11512628;PMID12907011;PMID15042646;PMID15567444;PMID15745163;PMID15792639;PMID15902701;PMID16363698;PMID16485490;PMID17320980;PMID17439519;PMID17706898;PMID18166239;PMID18538512;PMID20002688;PMID21130029;PMID21316404;PMID21554782;PMID22048607;PMID22099089;PMID22179131;PMID22195239;PMID22568494;PMID22610436;PMID22856574;PMID22856576;PMID23159673;PMID23758038;PMID23865469;PMID24133670;PMID24284046;PMID24553051;PMID24637729;PMID24894604;PMID24929681;PMID24934984;PMID25307960;PMID25410494;PMID25588602;PMID25687987;PMID25773541;PMID25802431;PMID25927925;PMID26006251;PMID26048774;PMID26438027;PMID26741532;PMID26889628;PMID27139343;PMID27208095;PMID27246639;PMID27718330;PMID28056844;PMID28124851;PMID28177289;PMID28205112;PMID28470455;PMID28783534;PMID29214558;PMID29237007;PMID29259325;PMID29441690;PMID29471843;PMID29891138;PMID30077224;PMID30207081;PMID30244501;PMID30269796;PMID30465253;PMID30548110;PMID30862334;PMID31033238;PMID31625032;PMID31635467;PMID31752068;PMID31930690;PMID31961315;PMID31981930;PMID32047480;PMID32090484;PMID32117156;PMID32203767;PMID32265886;PMID32289021;PMID32300568;PMID32412857;PMID32659521;PMID32705126;PMID32852672;PMID32932776;PMID32977593;PMID33006818;PMID33065910;PMID33257099;PMID33326058;PMID33340943;PMID33371202;PMID33499160;PMID33535675;PMID33738770;PMID19239749;PMID29530946;PMID15984321;PMID22696648;PMID24008849;PMID24177295;PMID24427760;PMID26846628;PMID28197972;PMID31284447;PMID31297100;PMID31465972;PMID31874303;PMID33633719;PMID17325364;PMID20206394;PMID24247020;PMID28191016;PMID28670851;PMID30597741;PMID31067014;PMID32287590;PMID28449278;PMID31592753;PMID25188343;PMID11773103;PMID19804658;PMID26338861;PMID18297720;PMID32658910;PMID29290293;PMID19686410;PMID23026902;PMID27738978;PMID33051171;PMID27688687;PMID28472617;PMID19193209;PMID23280251;PMID32869414;PMID28628452;PMID31221098;PMID22404115;PMID25940435;PMID21175717;PMID28646670;PMID1962728;PMID8159764;PMID9248192;PMID18603971;PMID22910128;PMID1346411;PMID1589964;PMID1641591;PMID1926770;PMID7698838;PMID7943574;PMID8206534;PMID8228927;PMID8609205;PMID8686771;PMID8702016;PMID8915876;PMID9015503;PMID9288807;PMID10407569;PMID10572664;PMID11413290;PMID12684849;PMID15233590;PMID18086624;PMID18087089;PMID18983248;PMID19401616;PMID19717931;PMID19860894;PMID20105445;PMID20532928;PMID20827406;PMID21167429;PMID21328376;PMID21465084;PMID22121109;PMID22938992;PMID23708582;PMID23982238;PMID24002205;PMID24298465;PMID24506423;PMID25175408;PMID25734166;PMID27079972;PMID27285290;PMID27542764;PMID28367028;PMID29417024;PMID30568981;PMID31296895;PMID31736926;PMID31957617;PMID32655240;PMID26829534;PMID1940876;PMID33331650;PMID1909252;PMID16676900;PMID21866776;PMID23866141;PMID24047738;PMID26038457;PMID27169536;PMID28391510;PMID28520759;PMID28934965;PMID29532615;PMID29551632;PMID30639406;PMID31456552;PMID26006125;PMID27127336;PMID29094428;PMID30784199;PMID27148907;PMID9334869;PMID17216939;PMID12619951;PMID7840426;PMID1909254;PMID16125257;PMID33572764;PMID31927794;PMID9027787;PMID23412813;PMID30496912;PMID31978735;PMID21976198;PMID32369471;PMID25252347;PMID31660396;PMID12964128;PMID19891860;PMID25340356;PMID25340373;PMID26003323;PMID27437570;PMID18538952;PMID28189935;PMID28756783;PMID31107958;PMID10072151;PMID10419281;PMID12917455;PMID15258970;PMID16528044;PMID18095450;PMID20178415;PMID20510298;PMID21219370;PMID22087178;PMID22172156;PMID22690762;PMID22840183;PMID22840196;PMID23514917;PMID23631259;PMID24672733;PMID24744181;PMID25555901;PMID25833205;PMID25951793;PMID25976003;PMID25989918;PMID26192650;PMID26433460;PMID27536278;PMID27919006;PMID27983488;PMID28054332;PMID28070522;PMID28202801;PMID28319799;PMID28577316;PMID28820137;PMID29442296;PMID29492902;PMID29745758;PMID30210465;PMID30807231;PMID30884147;PMID30888550;PMID31027773;PMID31264049;PMID31293095;PMID31560123;PMID31632867;PMID32196945;PMID32226717;PMID32625551;PMID33088938;PMID33113926;PMID33401188;PMID33411925;PMID33494224;PMID33784472;PMID15904504;PMC3823334
fecal-oral	3437716	hepatitis e virus	3434136	ovis aries	vertebrates	orthohepevirus	PMID27408301;PMID30871152;PMID26344932;PMID27059470;PMID21320558;PMID27050048;PMID30862338;PMID32344807;PMID14984559;PMID16684223;PMID29963841;PMID32148686;PMID30668746;PMID15560678;PMID21443914;PMID25639625;PMID10680744;PMID17446156;PMID27827877;PMID33073452;PMID22114964;PMID23689166;PMID30849707;PMID18831406;PMID19359434;PMID27556478;PMID32361052;PMID32576682;PMID27911040;PMID31109076;PMID33133046;PMID25267201;PMID29680694;PMID27657112;PMID29485390;PMID26905478;PMID28820721;PMID15715288;PMID29623595;PMID24966702;PMID27887586;PMID18651907;PMID23721425;PMID26774897;PMID28382704;PMID29318757;PMID29757135;PMID30514313;PMID30548124;PMID32443401;PMID33406320;PMID28194857;PMID19621616;PMID32077607;PMID29468650;PMID27344467;PMID32333941;PMID24434240;PMID29716597;PMID25755486;PMID33071523;PMID24396140;PMID30869287;PMID26568916;PMID19866448;PMID26355220;PMID23313154;PMID22386306;PMID26357613;PMID26380044;PMID25187634;PMID31554028;PMID19460321;PMID24610550;PMID26076364;PMID27770276;PMID29597055;PMID20496825;PMID27580911;PMID23564388;PMID17692200;PMID22906724;PMID23773809;PMID19912601;PMID20398803;PMID21735829;PMID24084601;PMID25919649;PMID27070428;PMID29117209;PMID29888475;PMID31367342;PMID32799421;PMID32810801;PMID33190390;PMID33546777;PMID23594199;PMID29157309;PMID31536936;PMID20359452;PMID24886183;PMID27800394;PMID29514938;PMID16757142;PMID17459506;PMID20005644;PMID22457521;PMID22919921;PMID23647385;PMID24274600;PMID25069969;PMID29173588;PMID29452164;PMID30049969;PMID31896581;PMID32082295;PMID11923352;PMID15650181;PMID17063523;PMID18214158;PMID21536085;PMID28089613;PMID31906555;PMID30245045;PMID31166480;PMID15166445;PMID15184448;PMID15814985;PMID16099918;PMID17184935;PMID17706381;PMID17961279;PMID18551597;PMID19051510;PMID19217346;PMID19220877;PMID19889929;PMID19997619;PMID20554125;PMID20863630;PMID21440590;PMID21914080;PMID22535776;PMID22837416;PMID22909079;PMID23183309;PMID23343760;PMID23628346;PMID23742853;PMID24594631;PMID25002299;PMID26212003;PMID26215443;PMID26880004;PMID27282471;PMID27286751;PMID27647265;PMID28284626;PMID28598034;PMID28617964;PMID28659409;PMID28888629;PMID29284214;PMID29852395;PMID29895161;PMID29974054;PMID30043495;PMID30318625;PMID30322532;PMID30419475;PMID30499180;PMID30621824;PMID30700602;PMID30811818;PMID31923670;PMID32456826;PMID32928220;PMID23314803;PMID27738399;PMID26555536;PMID27477944;PMID27853931;PMID26334930;PMID26452392;PMID26528571;PMID27656178;PMID27825308;PMID28445010;PMID28453178;PMID29512115;PMID29712684;PMID30646964;PMID31456241;PMID31878256;PMID16078429;PMID22579295;PMID22718947;PMID28757007;PMID32649803;PMID27876615;PMID19208971;PMID25100852;PMID26099610;PMID25421429;PMID11003732;PMID11307901;PMID20401833;PMID20437374;PMID21932388;PMID23208879;PMID28063923;PMID28464334;PMID30562577;PMID30683038;PMID31243738;PMID32872096;PMID32985895;PMID19228570;PMID24498149;PMID25016209;PMID25462920;PMID26344041;PMID33317114;PMID29520257;PMID29799485;PMID32414206;PMID19137970;PMID26966047;PMID12602109;PMID14697167;PMID16338839;PMID16722461;PMID17658105;PMID17825434;PMID18508725;PMID23588729;PMID24975642;PMID25381057;PMID25528997;PMID26725910;PMID27732880;PMID29735576;PMID30567349;PMID30649379;PMID30984394;PMID31173594;PMID31993027;PMID33111685;PMID27422131;PMID27738981;PMID10719741;PMID14686743;PMID17363102;PMID21199517;PMID23339897;PMID24836400;PMID26649413;PMID26711839;PMID26900289;PMID30204796;PMID31914774;PMID31213264;PMID19122408;PMID12149176;PMID24165278;PMID25568927;PMID30642594;PMID31108942;PMID32294910;PMID17172388;PMID12546197;PMID30594083;PMID23608595;PMID24071919;PMID24135674;PMID28357965;PMID30498191;PMID17291890;PMID20166181;PMID22427499;PMID15567444;PMID16363698;PMID17706898;PMID21130029;PMID21316404;PMID22099089;PMID22195239;PMID22610436;PMID23159673;PMID24133670;PMID24284046;PMID24553051;PMID24934984;PMID25307960;PMID26006251;PMID28124851;PMID28205112;PMID29237007;PMID29441690;PMID30077224;PMID30207081;PMID30269796;PMID31752068;PMID32090484;PMID32203767;PMID32265886;PMID32300568;PMID32412857;PMID32659521;PMID32705126;PMID32852672;PMID32977593;PMID33006818;PMID33499160;PMID15984321;PMID22696648;PMID24008849;PMID24427760;PMID26846628;PMID28197972;PMID31284447;PMID31465972;PMID31874303;PMID17325364;PMID20206394;PMID24247020;PMID28191016;PMID28670851;PMID30597741;PMID31067014;PMID32287590;PMID28449278;PMID25188343;PMID11773103;PMID19804658;PMID26338861;PMID18297720;PMID32658910;PMID29290293;PMID19686410;PMID23026902;PMID28129390;PMID33050408;PMID22593167;PMID33051171;PMID27688687;PMID28472617;PMID19193209;PMID23280251;PMID32869414;PMID28628452;PMID31221098;PMID22404115;PMID25940435;PMID7819806;PMID15457963;PMID20872716;PMID22405325;PMID25875115;PMID29712683;PMID30550239;PMID32040898;PMID32211299;PMID14766888;PMID11003735;PMID28882185;PMID21175717;PMID28646670;PMID1962728;PMID8159764;PMID9248192;PMID18603971;PMID22910128;PMID1346411;PMID1589964;PMID1641591;PMID1926770;PMID7698838;PMID7943574;PMID8206534;PMID8228927;PMID8609205;PMID8686771;PMID8702016;PMID8915876;PMID9015503;PMID9288807;PMID10407569;PMID10572664;PMID11413290;PMID12684849;PMID15233590;PMID18086624;PMID18087089;PMID18983248;PMID19401616;PMID19717931;PMID19860894;PMID20105445;PMID20532928;PMID20827406;PMID21167429;PMID21328376;PMID21465084;PMID22121109;PMID22938992;PMID23708582;PMID23982238;PMID24002205;PMID24298465;PMID24506423;PMID25175408;PMID25734166;PMID27079972;PMID27285290;PMID27542764;PMID28367028;PMID29417024;PMID30568981;PMID31296895;PMID31736926;PMID31957617;PMID32655240;PMID26829534;PMID1940876;PMID33331650;PMID1909252;PMID16676900;PMID21866776;PMID23866141;PMID24047738;PMID26038457;PMID27169536;PMID28391510;PMID28520759;PMID28934965;PMID29532615;PMID29551632;PMID30639406;PMID31456552;PMID26006125;PMID27127336;PMID29094428;PMID30784199;PMID27148907;PMID9334869;PMID17216939;PMID12619951;PMID7840426;PMID1909254;PMID16125257;PMID33572764;PMID31927794;PMID11688345;PMID10659484;PMID17280843;PMID9027787;PMID23412813;PMID30496912;PMID31978735;PMID21976198;PMID32369471;PMID2107574;PMID25252347;PMID31660396;PMID25340356;PMID25340373;PMID26003323;PMID12917455;PMID15258970;PMID23631259;PMID24744181;PMID25833205;PMID26433460;PMID28577316;PMID29492902;PMID30807231;PMID32625551;PMID27546957;PMID15904504;PMID15528694;	doi.org/10.1016/B978-0-12-384684-6.00087-2
food-water	3437716	hepatitis e virus	3434136	ovis aries	vertebrates	orthohepevirus	PMID30871152;PMID26344932;PMID27059470;PMID21320558;PMID27050048;PMID30862338;PMID32344807;PMID15560678;PMID27494608;PMID29143081;PMID21443914;PMID25639625;PMID28449730;PMID10680744;PMID20619048;PMID17446156;PMID27827877;PMID22114964;PMID23689166;PMID30849707;PMID18831406;PMID19359434;PMID26784284;PMID21773797;PMID23611726;PMID23747546;PMID25405272;PMID25571944;PMID25973203;PMID27049499;PMID27556478;PMID28067990;PMID28371421;PMID28497542;PMID28776194;PMID30152201;PMID30473571;PMID32361052;PMID32576682;PMID32894411;PMID33648797;PMID27911040;PMID25267201;PMID19762188;PMID23236856;PMID27051334;PMID25560836;PMID29680694;PMID31324552;PMID27657112;PMID29485390;PMID28820721;PMID15715288;PMID29623595;PMID24966702;PMID18651907;PMID23721425;PMID26774897;PMID28382704;PMID29318757;PMID29757135;PMID30514313;PMID30548124;PMID32443401;PMID33406320;PMID28194857;PMID19621616;PMID32077607;PMID29468650;PMID27344467;PMID32333941;PMID24434240;PMID29716597;PMID25755486;PMID33071523;PMID24396140;PMID26551551;PMID30869287;PMID26568916;PMID19866448;PMID26355220;PMID23313154;PMID22386306;PMID26357613;PMID26380044;PMID25187634;PMID31554028;PMID24610550;PMID20496825;PMID27580911;PMID23564388;PMID17692200;PMID22906724;PMID23773809;PMID19912601;PMID20398803;PMID21735829;PMID24084601;PMID25919649;PMID27070428;PMID29117209;PMID29888475;PMID31367342;PMID32799421;PMID32810801;PMID33190390;PMID33546777;PMID23594199;PMID29157309;PMID31536936;PMID20359452;PMID29173588;PMID30245045;PMID21914080;PMID27286751;PMID28888629;PMID29852395;PMID30419475;PMID30700602;PMID25421429;PMID11003732;PMID11307901;PMID20401833;PMID20437374;PMID21932388;PMID23208879;PMID28063923;PMID28464334;PMID30562577;PMID30683038;PMID31243738;PMID32872096;PMID32985895;PMID19228570;PMID24498149;PMID25016209;PMID25462920;PMID26344041;PMID33317114;PMID29520257;PMID29799485;PMID32414206;PMID19137970;PMID26966047;PMID12602109;PMID14697167;PMID16338839;PMID16722461;PMID17658105;PMID17825434;PMID18508725;PMID23588729;PMID24975642;PMID25381057;PMID25528997;PMID26725910;PMID27732880;PMID29735576;PMID30567349;PMID30649379;PMID30984394;PMID31173594;PMID31993027;PMID33111685;PMID27422131;PMID27738981;PMID10719741;PMID14686743;PMID17363102;PMID21199517;PMID23339897;PMID24836400;PMID26649413;PMID26711839;PMID26900289;PMID30204796;PMID31914774;PMID31108942;PMID32294910;PMID17172388;PMID12546197;PMID30594083;PMID23608595;PMID24071919;PMID24135674;PMID28357965;PMID30498191;PMID24896257;PMID17291890;PMID18214190;PMID21896699;PMID10565892;PMID19490423;PMID20166181;PMID22427499;PMID22855125;PMID24975641;PMID27783334;PMID27217353;PMID11512628;PMID12907011;PMID15042646;PMID15567444;PMID15745163;PMID15792639;PMID15902701;PMID16363698;PMID16485490;PMID17320980;PMID17439519;PMID17706898;PMID18166239;PMID18538512;PMID20002688;PMID21130029;PMID21316404;PMID21554782;PMID22048607;PMID22099089;PMID22179131;PMID22195239;PMID22568494;PMID22610436;PMID22856574;PMID22856576;PMID23159673;PMID23758038;PMID23865469;PMID24133670;PMID24284046;PMID24553051;PMID24637729;PMID24894604;PMID24929681;PMID24934984;PMID25307960;PMID25410494;PMID25588602;PMID25687987;PMID25773541;PMID25802431;PMID25927925;PMID26006251;PMID26048774;PMID26438027;PMID26741532;PMID26889628;PMID27139343;PMID27208095;PMID27246639;PMID27718330;PMID28056844;PMID28124851;PMID28177289;PMID28205112;PMID28470455;PMID28783534;PMID29214558;PMID29237007;PMID29259325;PMID29441690;PMID29471843;PMID29891138;PMID30077224;PMID30207081;PMID30244501;PMID30269796;PMID30465253;PMID30548110;PMID30862334;PMID31033238;PMID31625032;PMID31635467;PMID31752068;PMID31930690;PMID31961315;PMID31981930;PMID32047480;PMID32090484;PMID32117156;PMID32203767;PMID32265886;PMID32289021;PMID32300568;PMID32412857;PMID32659521;PMID32705126;PMID32852672;PMID32932776;PMID32977593;PMID33006818;PMID33065910;PMID33257099;PMID33326058;PMID33340943;PMID33371202;PMID33499160;PMID33535675;PMID33738770;PMID19239749;PMID29530946;PMID15984321;PMID22696648;PMID24008849;PMID24177295;PMID24427760;PMID26846628;PMID28197972;PMID31284447;PMID31297100;PMID31465972;PMID31874303;PMID33633719;PMID17325364;PMID20206394;PMID24247020;PMID28191016;PMID28670851;PMID30597741;PMID31067014;PMID32287590;PMID28449278;PMID31592753;PMID25188343;PMID11773103;PMID19804658;PMID26338861;PMID18297720;PMID32658910;PMID29290293;PMID19686410;PMID23026902;PMID27738978;PMID33051171;PMID27688687;PMID28472617;PMID19193209;PMID23280251;PMID32869414;PMID28628452;PMID31221098;PMID22404115;PMID25940435;PMID21175717;PMID28646670;PMID1962728;PMID8159764;PMID9248192;PMID18603971;PMID22910128;PMID1346411;PMID1589964;PMID1641591;PMID1926770;PMID7698838;PMID7943574;PMID8206534;PMID8228927;PMID8609205;PMID8686771;PMID8702016;PMID8915876;PMID9015503;PMID9288807;PMID10407569;PMID10572664;PMID11413290;PMID12684849;PMID15233590;PMID18086624;PMID18087089;PMID18983248;PMID19401616;PMID19717931;PMID19860894;PMID20105445;PMID20532928;PMID20827406;PMID21167429;PMID21328376;PMID21465084;PMID22121109;PMID22938992;PMID23708582;PMID23982238;PMID24002205;PMID24298465;PMID24506423;PMID25175408;PMID25734166;PMID27079972;PMID27285290;PMID27542764;PMID28367028;PMID29417024;PMID30568981;PMID31296895;PMID31736926;PMID31957617;PMID32655240;PMID26829534;PMID1940876;PMID33331650;PMID1909252;PMID16676900;PMID21866776;PMID23866141;PMID24047738;PMID26038457;PMID27169536;PMID28391510;PMID28520759;PMID28934965;PMID29532615;PMID29551632;PMID30639406;PMID31456552;PMID26006125;PMID27127336;PMID29094428;PMID30784199;PMID27148907;PMID9334869;PMID17216939;PMID12619951;PMID7840426;PMID1909254;PMID16125257;PMID33572764;PMID31927794;PMID9027787;PMID23412813;PMID30496912;PMID31978735;PMID21976198;PMID32369471;PMID25252347;PMID31660396;PMID12964128;PMID19891860;PMID25340356;PMID25340373;PMID26003323;PMID27437570;PMID18538952;PMID28189935;PMID28756783;PMID31107958;PMID10072151;PMID10419281;PMID12917455;PMID15258970;PMID16528044;PMID18095450;PMID20178415;PMID20510298;PMID21219370;PMID22087178;PMID22172156;PMID22690762;PMID22840183;PMID22840196;PMID23514917;PMID23631259;PMID24672733;PMID24744181;PMID25555901;PMID25833205;PMID25951793;PMID25976003;PMID25989918;PMID26192650;PMID26433460;PMID27536278;PMID27919006;PMID27983488;PMID28054332;PMID28070522;PMID28202801;PMID28319799;PMID28577316;PMID28820137;PMID29442296;PMID29492902;PMID29745758;PMID30210465;PMID30807231;PMID30884147;PMID30888550;PMID31027773;PMID31264049;PMID31293095;PMID31560123;PMID31632867;PMID32196945;PMID32226717;PMID32625551;PMID33088938;PMID33113926;PMID33401188;PMID33411925;PMID33494224;PMID33784472;PMID15904504;PMC3823334
vertical-post	3437716	hepatitis e virus	3434136	ovis aries	vertebrates	orthohepevirus	PMID26551551;PMID27286751;PMID29852395;PMID30419475;PMID30700602;PMID28464334;PMID30683038;PMID32090484;PMID32659521;PMID31874303;PMID27025819;PMID27315454
fecal-oral	3437716	hepatitis e virus	3433721	panthera tigris	vertebrates	orthohepevirus	PMID27408301;PMID30871152;PMID26344932;PMID27059470;PMID21320558;PMID27050048;PMID30862338;PMID32344807;PMID14984559;PMID16684223;PMID29963841;PMID32148686;PMID30668746;PMID15560678;PMID21443914;PMID25639625;PMID10680744;PMID17446156;PMID27827877;PMID33073452;PMID22114964;PMID23689166;PMID30849707;PMID18831406;PMID19359434;PMID27556478;PMID32361052;PMID32576682;PMID27911040;PMID31109076;PMID33133046;PMID25267201;PMID29680694;PMID27657112;PMID29485390;PMID26905478;PMID28820721;PMID15715288;PMID29623595;PMID24966702;PMID27887586;PMID18651907;PMID23721425;PMID26774897;PMID28382704;PMID29318757;PMID29757135;PMID30514313;PMID30548124;PMID32443401;PMID33406320;PMID28194857;PMID19621616;PMID32077607;PMID29468650;PMID27344467;PMID32333941;PMID24434240;PMID29716597;PMID25755486;PMID33071523;PMID24396140;PMID30869287;PMID26568916;PMID19866448;PMID26355220;PMID23313154;PMID22386306;PMID26357613;PMID26380044;PMID25187634;PMID31554028;PMID19460321;PMID24610550;PMID26076364;PMID27770276;PMID29597055;PMID20496825;PMID27580911;PMID23564388;PMID17692200;PMID22906724;PMID23773809;PMID19912601;PMID20398803;PMID21735829;PMID24084601;PMID25919649;PMID27070428;PMID29117209;PMID29888475;PMID31367342;PMID32799421;PMID32810801;PMID33190390;PMID33546777;PMID23594199;PMID29157309;PMID31536936;PMID20359452;PMID24886183;PMID27800394;PMID29514938;PMID16757142;PMID17459506;PMID20005644;PMID22457521;PMID22919921;PMID23647385;PMID24274600;PMID25069969;PMID29173588;PMID29452164;PMID30049969;PMID31896581;PMID32082295;PMID11923352;PMID15650181;PMID17063523;PMID18214158;PMID21536085;PMID28089613;PMID31906555;PMID30245045;PMID31166480;PMID15166445;PMID15184448;PMID15814985;PMID16099918;PMID17184935;PMID17706381;PMID17961279;PMID18551597;PMID19051510;PMID19217346;PMID19220877;PMID19889929;PMID19997619;PMID20554125;PMID20863630;PMID21440590;PMID21914080;PMID22535776;PMID22837416;PMID22909079;PMID23183309;PMID23343760;PMID23628346;PMID23742853;PMID24594631;PMID25002299;PMID26212003;PMID26215443;PMID26880004;PMID27282471;PMID27286751;PMID27647265;PMID28284626;PMID28598034;PMID28617964;PMID28659409;PMID28888629;PMID29284214;PMID29852395;PMID29895161;PMID29974054;PMID30043495;PMID30318625;PMID30322532;PMID30419475;PMID30499180;PMID30621824;PMID30700602;PMID30811818;PMID31923670;PMID32456826;PMID32928220;PMID23314803;PMID27738399;PMID26555536;PMID27477944;PMID27853931;PMID26334930;PMID26452392;PMID26528571;PMID27656178;PMID27825308;PMID28445010;PMID28453178;PMID29512115;PMID29712684;PMID30646964;PMID31456241;PMID31878256;PMID16078429;PMID22579295;PMID22718947;PMID28757007;PMID32649803;PMID27876615;PMID19208971;PMID25100852;PMID26099610;PMID25421429;PMID11003732;PMID11307901;PMID20401833;PMID20437374;PMID21932388;PMID23208879;PMID28063923;PMID28464334;PMID30562577;PMID30683038;PMID31243738;PMID32872096;PMID32985895;PMID19228570;PMID24498149;PMID25016209;PMID25462920;PMID26344041;PMID33317114;PMID29520257;PMID29799485;PMID32414206;PMID19137970;PMID26966047;PMID12602109;PMID14697167;PMID16338839;PMID16722461;PMID17658105;PMID17825434;PMID18508725;PMID23588729;PMID24975642;PMID25381057;PMID25528997;PMID26725910;PMID27732880;PMID29735576;PMID30567349;PMID30649379;PMID30984394;PMID31173594;PMID31993027;PMID33111685;PMID27422131;PMID27738981;PMID10719741;PMID14686743;PMID17363102;PMID21199517;PMID23339897;PMID24836400;PMID26649413;PMID26711839;PMID26900289;PMID30204796;PMID31914774;PMID31213264;PMID19122408;PMID12149176;PMID24165278;PMID25568927;PMID30642594;PMID31108942;PMID32294910;PMID17172388;PMID12546197;PMID30594083;PMID23608595;PMID24071919;PMID24135674;PMID28357965;PMID30498191;PMID17291890;PMID20166181;PMID22427499;PMID15567444;PMID16363698;PMID17706898;PMID21130029;PMID21316404;PMID22099089;PMID22195239;PMID22610436;PMID23159673;PMID24133670;PMID24284046;PMID24553051;PMID24934984;PMID25307960;PMID26006251;PMID28124851;PMID28205112;PMID29237007;PMID29441690;PMID30077224;PMID30207081;PMID30269796;PMID31752068;PMID32090484;PMID32203767;PMID32265886;PMID32300568;PMID32412857;PMID32659521;PMID32705126;PMID32852672;PMID32977593;PMID33006818;PMID33499160;PMID15984321;PMID22696648;PMID24008849;PMID24427760;PMID26846628;PMID28197972;PMID31284447;PMID31465972;PMID31874303;PMID17325364;PMID20206394;PMID24247020;PMID28191016;PMID28670851;PMID30597741;PMID31067014;PMID32287590;PMID28449278;PMID25188343;PMID11773103;PMID19804658;PMID26338861;PMID18297720;PMID32658910;PMID29290293;PMID19686410;PMID23026902;PMID28129390;PMID33050408;PMID22593167;PMID33051171;PMID27688687;PMID28472617;PMID19193209;PMID23280251;PMID32869414;PMID28628452;PMID31221098;PMID22404115;PMID25940435;PMID7819806;PMID15457963;PMID20872716;PMID22405325;PMID25875115;PMID29712683;PMID30550239;PMID32040898;PMID32211299;PMID14766888;PMID11003735;PMID28882185;PMID21175717;PMID28646670;PMID1962728;PMID8159764;PMID9248192;PMID18603971;PMID22910128;PMID1346411;PMID1589964;PMID1641591;PMID1926770;PMID7698838;PMID7943574;PMID8206534;PMID8228927;PMID8609205;PMID8686771;PMID8702016;PMID8915876;PMID9015503;PMID9288807;PMID10407569;PMID10572664;PMID11413290;PMID12684849;PMID15233590;PMID18086624;PMID18087089;PMID18983248;PMID19401616;PMID19717931;PMID19860894;PMID20105445;PMID20532928;PMID20827406;PMID21167429;PMID21328376;PMID21465084;PMID22121109;PMID22938992;PMID23708582;PMID23982238;PMID24002205;PMID24298465;PMID24506423;PMID25175408;PMID25734166;PMID27079972;PMID27285290;PMID27542764;PMID28367028;PMID29417024;PMID30568981;PMID31296895;PMID31736926;PMID31957617;PMID32655240;PMID26829534;PMID1940876;PMID33331650;PMID1909252;PMID16676900;PMID21866776;PMID23866141;PMID24047738;PMID26038457;PMID27169536;PMID28391510;PMID28520759;PMID28934965;PMID29532615;PMID29551632;PMID30639406;PMID31456552;PMID26006125;PMID27127336;PMID29094428;PMID30784199;PMID27148907;PMID9334869;PMID17216939;PMID12619951;PMID7840426;PMID1909254;PMID16125257;PMID33572764;PMID31927794;PMID11688345;PMID10659484;PMID17280843;PMID9027787;PMID23412813;PMID30496912;PMID31978735;PMID21976198;PMID32369471;PMID2107574;PMID25252347;PMID31660396;PMID25340356;PMID25340373;PMID26003323;PMID12917455;PMID15258970;PMID23631259;PMID24744181;PMID25833205;PMID26433460;PMID28577316;PMID29492902;PMID30807231;PMID32625551;PMID27546957;PMID15904504;PMID15528694;	doi.org/10.1016/B978-0-12-384684-6.00087-2
food-water	3437716	hepatitis e virus	3433721	panthera tigris	vertebrates	orthohepevirus	PMID30871152;PMID26344932;PMID27059470;PMID21320558;PMID27050048;PMID30862338;PMID32344807;PMID15560678;PMID27494608;PMID29143081;PMID21443914;PMID25639625;PMID28449730;PMID10680744;PMID20619048;PMID17446156;PMID27827877;PMID22114964;PMID23689166;PMID30849707;PMID18831406;PMID19359434;PMID26784284;PMID21773797;PMID23611726;PMID23747546;PMID25405272;PMID25571944;PMID25973203;PMID27049499;PMID27556478;PMID28067990;PMID28371421;PMID28497542;PMID28776194;PMID30152201;PMID30473571;PMID32361052;PMID32576682;PMID32894411;PMID33648797;PMID27911040;PMID25267201;PMID19762188;PMID23236856;PMID27051334;PMID25560836;PMID29680694;PMID31324552;PMID27657112;PMID29485390;PMID28820721;PMID15715288;PMID29623595;PMID24966702;PMID18651907;PMID23721425;PMID26774897;PMID28382704;PMID29318757;PMID29757135;PMID30514313;PMID30548124;PMID32443401;PMID33406320;PMID28194857;PMID19621616;PMID32077607;PMID29468650;PMID27344467;PMID32333941;PMID24434240;PMID29716597;PMID25755486;PMID33071523;PMID24396140;PMID26551551;PMID30869287;PMID26568916;PMID19866448;PMID26355220;PMID23313154;PMID22386306;PMID26357613;PMID26380044;PMID25187634;PMID31554028;PMID24610550;PMID20496825;PMID27580911;PMID23564388;PMID17692200;PMID22906724;PMID23773809;PMID19912601;PMID20398803;PMID21735829;PMID24084601;PMID25919649;PMID27070428;PMID29117209;PMID29888475;PMID31367342;PMID32799421;PMID32810801;PMID33190390;PMID33546777;PMID23594199;PMID29157309;PMID31536936;PMID20359452;PMID29173588;PMID30245045;PMID21914080;PMID27286751;PMID28888629;PMID29852395;PMID30419475;PMID30700602;PMID25421429;PMID11003732;PMID11307901;PMID20401833;PMID20437374;PMID21932388;PMID23208879;PMID28063923;PMID28464334;PMID30562577;PMID30683038;PMID31243738;PMID32872096;PMID32985895;PMID19228570;PMID24498149;PMID25016209;PMID25462920;PMID26344041;PMID33317114;PMID29520257;PMID29799485;PMID32414206;PMID19137970;PMID26966047;PMID12602109;PMID14697167;PMID16338839;PMID16722461;PMID17658105;PMID17825434;PMID18508725;PMID23588729;PMID24975642;PMID25381057;PMID25528997;PMID26725910;PMID27732880;PMID29735576;PMID30567349;PMID30649379;PMID30984394;PMID31173594;PMID31993027;PMID33111685;PMID27422131;PMID27738981;PMID10719741;PMID14686743;PMID17363102;PMID21199517;PMID23339897;PMID24836400;PMID26649413;PMID26711839;PMID26900289;PMID30204796;PMID31914774;PMID31108942;PMID32294910;PMID17172388;PMID12546197;PMID30594083;PMID23608595;PMID24071919;PMID24135674;PMID28357965;PMID30498191;PMID24896257;PMID17291890;PMID18214190;PMID21896699;PMID10565892;PMID19490423;PMID20166181;PMID22427499;PMID22855125;PMID24975641;PMID27783334;PMID27217353;PMID11512628;PMID12907011;PMID15042646;PMID15567444;PMID15745163;PMID15792639;PMID15902701;PMID16363698;PMID16485490;PMID17320980;PMID17439519;PMID17706898;PMID18166239;PMID18538512;PMID20002688;PMID21130029;PMID21316404;PMID21554782;PMID22048607;PMID22099089;PMID22179131;PMID22195239;PMID22568494;PMID22610436;PMID22856574;PMID22856576;PMID23159673;PMID23758038;PMID23865469;PMID24133670;PMID24284046;PMID24553051;PMID24637729;PMID24894604;PMID24929681;PMID24934984;PMID25307960;PMID25410494;PMID25588602;PMID25687987;PMID25773541;PMID25802431;PMID25927925;PMID26006251;PMID26048774;PMID26438027;PMID26741532;PMID26889628;PMID27139343;PMID27208095;PMID27246639;PMID27718330;PMID28056844;PMID28124851;PMID28177289;PMID28205112;PMID28470455;PMID28783534;PMID29214558;PMID29237007;PMID29259325;PMID29441690;PMID29471843;PMID29891138;PMID30077224;PMID30207081;PMID30244501;PMID30269796;PMID30465253;PMID30548110;PMID30862334;PMID31033238;PMID31625032;PMID31635467;PMID31752068;PMID31930690;PMID31961315;PMID31981930;PMID32047480;PMID32090484;PMID32117156;PMID32203767;PMID32265886;PMID32289021;PMID32300568;PMID32412857;PMID32659521;PMID32705126;PMID32852672;PMID32932776;PMID32977593;PMID33006818;PMID33065910;PMID33257099;PMID33326058;PMID33340943;PMID33371202;PMID33499160;PMID33535675;PMID33738770;PMID19239749;PMID29530946;PMID15984321;PMID22696648;PMID24008849;PMID24177295;PMID24427760;PMID26846628;PMID28197972;PMID31284447;PMID31297100;PMID31465972;PMID31874303;PMID33633719;PMID17325364;PMID20206394;PMID24247020;PMID28191016;PMID28670851;PMID30597741;PMID31067014;PMID32287590;PMID28449278;PMID31592753;PMID25188343;PMID11773103;PMID19804658;PMID26338861;PMID18297720;PMID32658910;PMID29290293;PMID19686410;PMID23026902;PMID27738978;PMID33051171;PMID27688687;PMID28472617;PMID19193209;PMID23280251;PMID32869414;PMID28628452;PMID31221098;PMID22404115;PMID25940435;PMID21175717;PMID28646670;PMID1962728;PMID8159764;PMID9248192;PMID18603971;PMID22910128;PMID1346411;PMID1589964;PMID1641591;PMID1926770;PMID7698838;PMID7943574;PMID8206534;PMID8228927;PMID8609205;PMID8686771;PMID8702016;PMID8915876;PMID9015503;PMID9288807;PMID10407569;PMID10572664;PMID11413290;PMID12684849;PMID15233590;PMID18086624;PMID18087089;PMID18983248;PMID19401616;PMID19717931;PMID19860894;PMID20105445;PMID20532928;PMID20827406;PMID21167429;PMID21328376;PMID21465084;PMID22121109;PMID22938992;PMID23708582;PMID23982238;PMID24002205;PMID24298465;PMID24506423;PMID25175408;PMID25734166;PMID27079972;PMID27285290;PMID27542764;PMID28367028;PMID29417024;PMID30568981;PMID31296895;PMID31736926;PMID31957617;PMID32655240;PMID26829534;PMID1940876;PMID33331650;PMID1909252;PMID16676900;PMID21866776;PMID23866141;PMID24047738;PMID26038457;PMID27169536;PMID28391510;PMID28520759;PMID28934965;PMID29532615;PMID29551632;PMID30639406;PMID31456552;PMID26006125;PMID27127336;PMID29094428;PMID30784199;PMID27148907;PMID9334869;PMID17216939;PMID12619951;PMID7840426;PMID1909254;PMID16125257;PMID33572764;PMID31927794;PMID9027787;PMID23412813;PMID30496912;PMID31978735;PMID21976198;PMID32369471;PMID25252347;PMID31660396;PMID12964128;PMID19891860;PMID25340356;PMID25340373;PMID26003323;PMID27437570;PMID18538952;PMID28189935;PMID28756783;PMID31107958;PMID10072151;PMID10419281;PMID12917455;PMID15258970;PMID16528044;PMID18095450;PMID20178415;PMID20510298;PMID21219370;PMID22087178;PMID22172156;PMID22690762;PMID22840183;PMID22840196;PMID23514917;PMID23631259;PMID24672733;PMID24744181;PMID25555901;PMID25833205;PMID25951793;PMID25976003;PMID25989918;PMID26192650;PMID26433460;PMID27536278;PMID27919006;PMID27983488;PMID28054332;PMID28070522;PMID28202801;PMID28319799;PMID28577316;PMID28820137;PMID29442296;PMID29492902;PMID29745758;PMID30210465;PMID30807231;PMID30884147;PMID30888550;PMID31027773;PMID31264049;PMID31293095;PMID31560123;PMID31632867;PMID32196945;PMID32226717;PMID32625551;PMID33088938;PMID33113926;PMID33401188;PMID33411925;PMID33494224;PMID33784472;PMID15904504;PMC3823334
predation-cannibalism	3437716	hepatitis e virus	3433721	panthera tigris	vertebrates	orthohepevirus	PMID27494608;PMID25639625;PMID30849707;PMID27556478;PMID32361052;PMID32576682;PMID27911040;PMID29680694;PMID27657112;PMID30514313;PMID30548124;PMID32333941;PMID23773809;PMID25919649;PMID27070428;PMID29117209;PMID32810801;PMID33190390;PMID27286751;PMID28464334;PMID30683038;PMID32985895;PMID25462920;PMID26344041;PMID33317114;PMID30594083;PMID24071919;PMID24135674;PMID17291890;PMID20166181;PMID22427499;PMID15567444;PMID16363698;PMID17706898;PMID21130029;PMID21316404;PMID22099089;PMID22195239;PMID22610436;PMID23159673;PMID24133670;PMID24284046;PMID24553051;PMID24934984;PMID25307960;PMID26006251;PMID28205112;PMID29237007;PMID29441690;PMID30077224;PMID30207081;PMID30269796;PMID31752068;PMID32203767;PMID32265886;PMID32300568;PMID32412857;PMID32705126;PMID32852672;PMID32977593;PMID33006818;PMID33499160;PMID24427760;PMID28197972;PMID20206394;PMID25188343;PMID32869414;PMID16676900;PMID30639406;PMID25340356;PMID25340373;PMID26003323;PMID12917455;PMID15258970;PMID23631259;PMID24744181;PMID25833205;PMID26433460;PMID28577316;PMID29492902;PMID30807231;PMID32625551;PMC8215403
fecal-oral	3437716	hepatitis e virus	3433965	pecari tajacu	vertebrates	orthohepevirus	PMID27408301;PMID30871152;PMID26344932;PMID27059470;PMID21320558;PMID27050048;PMID30862338;PMID32344807;PMID14984559;PMID16684223;PMID29963841;PMID32148686;PMID30668746;PMID15560678;PMID21443914;PMID25639625;PMID10680744;PMID17446156;PMID27827877;PMID33073452;PMID22114964;PMID23689166;PMID30849707;PMID18831406;PMID19359434;PMID27556478;PMID32361052;PMID32576682;PMID27911040;PMID31109076;PMID33133046;PMID25267201;PMID29680694;PMID27657112;PMID29485390;PMID26905478;PMID28820721;PMID15715288;PMID29623595;PMID24966702;PMID27887586;PMID18651907;PMID23721425;PMID26774897;PMID28382704;PMID29318757;PMID29757135;PMID30514313;PMID30548124;PMID32443401;PMID33406320;PMID28194857;PMID19621616;PMID32077607;PMID29468650;PMID27344467;PMID32333941;PMID24434240;PMID29716597;PMID25755486;PMID33071523;PMID24396140;PMID30869287;PMID26568916;PMID19866448;PMID26355220;PMID23313154;PMID22386306;PMID26357613;PMID26380044;PMID25187634;PMID31554028;PMID19460321;PMID24610550;PMID26076364;PMID27770276;PMID29597055;PMID20496825;PMID27580911;PMID23564388;PMID17692200;PMID22906724;PMID23773809;PMID19912601;PMID20398803;PMID21735829;PMID24084601;PMID25919649;PMID27070428;PMID29117209;PMID29888475;PMID31367342;PMID32799421;PMID32810801;PMID33190390;PMID33546777;PMID23594199;PMID29157309;PMID31536936;PMID20359452;PMID24886183;PMID27800394;PMID29514938;PMID16757142;PMID17459506;PMID20005644;PMID22457521;PMID22919921;PMID23647385;PMID24274600;PMID25069969;PMID29173588;PMID29452164;PMID30049969;PMID31896581;PMID32082295;PMID11923352;PMID15650181;PMID17063523;PMID18214158;PMID21536085;PMID28089613;PMID31906555;PMID30245045;PMID31166480;PMID15166445;PMID15184448;PMID15814985;PMID16099918;PMID17184935;PMID17706381;PMID17961279;PMID18551597;PMID19051510;PMID19217346;PMID19220877;PMID19889929;PMID19997619;PMID20554125;PMID20863630;PMID21440590;PMID21914080;PMID22535776;PMID22837416;PMID22909079;PMID23183309;PMID23343760;PMID23628346;PMID23742853;PMID24594631;PMID25002299;PMID26212003;PMID26215443;PMID26880004;PMID27282471;PMID27286751;PMID27647265;PMID28284626;PMID28598034;PMID28617964;PMID28659409;PMID28888629;PMID29284214;PMID29852395;PMID29895161;PMID29974054;PMID30043495;PMID30318625;PMID30322532;PMID30419475;PMID30499180;PMID30621824;PMID30700602;PMID30811818;PMID31923670;PMID32456826;PMID32928220;PMID23314803;PMID27738399;PMID26555536;PMID27477944;PMID27853931;PMID26334930;PMID26452392;PMID26528571;PMID27656178;PMID27825308;PMID28445010;PMID28453178;PMID29512115;PMID29712684;PMID30646964;PMID31456241;PMID31878256;PMID16078429;PMID22579295;PMID22718947;PMID28757007;PMID32649803;PMID27876615;PMID19208971;PMID25100852;PMID26099610;PMID25421429;PMID11003732;PMID11307901;PMID20401833;PMID20437374;PMID21932388;PMID23208879;PMID28063923;PMID28464334;PMID30562577;PMID30683038;PMID31243738;PMID32872096;PMID32985895;PMID19228570;PMID24498149;PMID25016209;PMID25462920;PMID26344041;PMID33317114;PMID29520257;PMID29799485;PMID32414206;PMID19137970;PMID26966047;PMID12602109;PMID14697167;PMID16338839;PMID16722461;PMID17658105;PMID17825434;PMID18508725;PMID23588729;PMID24975642;PMID25381057;PMID25528997;PMID26725910;PMID27732880;PMID29735576;PMID30567349;PMID30649379;PMID30984394;PMID31173594;PMID31993027;PMID33111685;PMID27422131;PMID27738981;PMID10719741;PMID14686743;PMID17363102;PMID21199517;PMID23339897;PMID24836400;PMID26649413;PMID26711839;PMID26900289;PMID30204796;PMID31914774;PMID31213264;PMID19122408;PMID12149176;PMID24165278;PMID25568927;PMID30642594;PMID31108942;PMID32294910;PMID17172388;PMID12546197;PMID30594083;PMID23608595;PMID24071919;PMID24135674;PMID28357965;PMID30498191;PMID17291890;PMID20166181;PMID22427499;PMID15567444;PMID16363698;PMID17706898;PMID21130029;PMID21316404;PMID22099089;PMID22195239;PMID22610436;PMID23159673;PMID24133670;PMID24284046;PMID24553051;PMID24934984;PMID25307960;PMID26006251;PMID28124851;PMID28205112;PMID29237007;PMID29441690;PMID30077224;PMID30207081;PMID30269796;PMID31752068;PMID32090484;PMID32203767;PMID32265886;PMID32300568;PMID32412857;PMID32659521;PMID32705126;PMID32852672;PMID32977593;PMID33006818;PMID33499160;PMID15984321;PMID22696648;PMID24008849;PMID24427760;PMID26846628;PMID28197972;PMID31284447;PMID31465972;PMID31874303;PMID17325364;PMID20206394;PMID24247020;PMID28191016;PMID28670851;PMID30597741;PMID31067014;PMID32287590;PMID28449278;PMID25188343;PMID11773103;PMID19804658;PMID26338861;PMID18297720;PMID32658910;PMID29290293;PMID19686410;PMID23026902;PMID28129390;PMID33050408;PMID22593167;PMID33051171;PMID27688687;PMID28472617;PMID19193209;PMID23280251;PMID32869414;PMID28628452;PMID31221098;PMID22404115;PMID25940435;PMID7819806;PMID15457963;PMID20872716;PMID22405325;PMID25875115;PMID29712683;PMID30550239;PMID32040898;PMID32211299;PMID14766888;PMID11003735;PMID28882185;PMID21175717;PMID28646670;PMID1962728;PMID8159764;PMID9248192;PMID18603971;PMID22910128;PMID1346411;PMID1589964;PMID1641591;PMID1926770;PMID7698838;PMID7943574;PMID8206534;PMID8228927;PMID8609205;PMID8686771;PMID8702016;PMID8915876;PMID9015503;PMID9288807;PMID10407569;PMID10572664;PMID11413290;PMID12684849;PMID15233590;PMID18086624;PMID18087089;PMID18983248;PMID19401616;PMID19717931;PMID19860894;PMID20105445;PMID20532928;PMID20827406;PMID21167429;PMID21328376;PMID21465084;PMID22121109;PMID22938992;PMID23708582;PMID23982238;PMID24002205;PMID24298465;PMID24506423;PMID25175408;PMID25734166;PMID27079972;PMID27285290;PMID27542764;PMID28367028;PMID29417024;PMID30568981;PMID31296895;PMID31736926;PMID31957617;PMID32655240;PMID26829534;PMID1940876;PMID33331650;PMID1909252;PMID16676900;PMID21866776;PMID23866141;PMID24047738;PMID26038457;PMID27169536;PMID28391510;PMID28520759;PMID28934965;PMID29532615;PMID29551632;PMID30639406;PMID31456552;PMID26006125;PMID27127336;PMID29094428;PMID30784199;PMID27148907;PMID9334869;PMID17216939;PMID12619951;PMID7840426;PMID1909254;PMID16125257;PMID33572764;PMID31927794;PMID11688345;PMID10659484;PMID17280843;PMID9027787;PMID23412813;PMID30496912;PMID31978735;PMID21976198;PMID32369471;PMID2107574;PMID25252347;PMID31660396;PMID25340356;PMID25340373;PMID26003323;PMID12917455;PMID15258970;PMID23631259;PMID24744181;PMID25833205;PMID26433460;PMID28577316;PMID29492902;PMID30807231;PMID32625551;PMID27546957;PMID15904504;PMID15528694;	doi.org/10.1016/B978-0-12-384684-6.00087-2
food-water	3437716	hepatitis e virus	3433965	pecari tajacu	vertebrates	orthohepevirus	PMID30871152;PMID26344932;PMID27059470;PMID21320558;PMID27050048;PMID30862338;PMID32344807;PMID15560678;PMID27494608;PMID29143081;PMID21443914;PMID25639625;PMID28449730;PMID10680744;PMID20619048;PMID17446156;PMID27827877;PMID22114964;PMID23689166;PMID30849707;PMID18831406;PMID19359434;PMID26784284;PMID21773797;PMID23611726;PMID23747546;PMID25405272;PMID25571944;PMID25973203;PMID27049499;PMID27556478;PMID28067990;PMID28371421;PMID28497542;PMID28776194;PMID30152201;PMID30473571;PMID32361052;PMID32576682;PMID32894411;PMID33648797;PMID27911040;PMID25267201;PMID19762188;PMID23236856;PMID27051334;PMID25560836;PMID29680694;PMID31324552;PMID27657112;PMID29485390;PMID28820721;PMID15715288;PMID29623595;PMID24966702;PMID18651907;PMID23721425;PMID26774897;PMID28382704;PMID29318757;PMID29757135;PMID30514313;PMID30548124;PMID32443401;PMID33406320;PMID28194857;PMID19621616;PMID32077607;PMID29468650;PMID27344467;PMID32333941;PMID24434240;PMID29716597;PMID25755486;PMID33071523;PMID24396140;PMID26551551;PMID30869287;PMID26568916;PMID19866448;PMID26355220;PMID23313154;PMID22386306;PMID26357613;PMID26380044;PMID25187634;PMID31554028;PMID24610550;PMID20496825;PMID27580911;PMID23564388;PMID17692200;PMID22906724;PMID23773809;PMID19912601;PMID20398803;PMID21735829;PMID24084601;PMID25919649;PMID27070428;PMID29117209;PMID29888475;PMID31367342;PMID32799421;PMID32810801;PMID33190390;PMID33546777;PMID23594199;PMID29157309;PMID31536936;PMID20359452;PMID29173588;PMID30245045;PMID21914080;PMID27286751;PMID28888629;PMID29852395;PMID30419475;PMID30700602;PMID25421429;PMID11003732;PMID11307901;PMID20401833;PMID20437374;PMID21932388;PMID23208879;PMID28063923;PMID28464334;PMID30562577;PMID30683038;PMID31243738;PMID32872096;PMID32985895;PMID19228570;PMID24498149;PMID25016209;PMID25462920;PMID26344041;PMID33317114;PMID29520257;PMID29799485;PMID32414206;PMID19137970;PMID26966047;PMID12602109;PMID14697167;PMID16338839;PMID16722461;PMID17658105;PMID17825434;PMID18508725;PMID23588729;PMID24975642;PMID25381057;PMID25528997;PMID26725910;PMID27732880;PMID29735576;PMID30567349;PMID30649379;PMID30984394;PMID31173594;PMID31993027;PMID33111685;PMID27422131;PMID27738981;PMID10719741;PMID14686743;PMID17363102;PMID21199517;PMID23339897;PMID24836400;PMID26649413;PMID26711839;PMID26900289;PMID30204796;PMID31914774;PMID31108942;PMID32294910;PMID17172388;PMID12546197;PMID30594083;PMID23608595;PMID24071919;PMID24135674;PMID28357965;PMID30498191;PMID24896257;PMID17291890;PMID18214190;PMID21896699;PMID10565892;PMID19490423;PMID20166181;PMID22427499;PMID22855125;PMID24975641;PMID27783334;PMID27217353;PMID11512628;PMID12907011;PMID15042646;PMID15567444;PMID15745163;PMID15792639;PMID15902701;PMID16363698;PMID16485490;PMID17320980;PMID17439519;PMID17706898;PMID18166239;PMID18538512;PMID20002688;PMID21130029;PMID21316404;PMID21554782;PMID22048607;PMID22099089;PMID22179131;PMID22195239;PMID22568494;PMID22610436;PMID22856574;PMID22856576;PMID23159673;PMID23758038;PMID23865469;PMID24133670;PMID24284046;PMID24553051;PMID24637729;PMID24894604;PMID24929681;PMID24934984;PMID25307960;PMID25410494;PMID25588602;PMID25687987;PMID25773541;PMID25802431;PMID25927925;PMID26006251;PMID26048774;PMID26438027;PMID26741532;PMID26889628;PMID27139343;PMID27208095;PMID27246639;PMID27718330;PMID28056844;PMID28124851;PMID28177289;PMID28205112;PMID28470455;PMID28783534;PMID29214558;PMID29237007;PMID29259325;PMID29441690;PMID29471843;PMID29891138;PMID30077224;PMID30207081;PMID30244501;PMID30269796;PMID30465253;PMID30548110;PMID30862334;PMID31033238;PMID31625032;PMID31635467;PMID31752068;PMID31930690;PMID31961315;PMID31981930;PMID32047480;PMID32090484;PMID32117156;PMID32203767;PMID32265886;PMID32289021;PMID32300568;PMID32412857;PMID32659521;PMID32705126;PMID32852672;PMID32932776;PMID32977593;PMID33006818;PMID33065910;PMID33257099;PMID33326058;PMID33340943;PMID33371202;PMID33499160;PMID33535675;PMID33738770;PMID19239749;PMID29530946;PMID15984321;PMID22696648;PMID24008849;PMID24177295;PMID24427760;PMID26846628;PMID28197972;PMID31284447;PMID31297100;PMID31465972;PMID31874303;PMID33633719;PMID17325364;PMID20206394;PMID24247020;PMID28191016;PMID28670851;PMID30597741;PMID31067014;PMID32287590;PMID28449278;PMID31592753;PMID25188343;PMID11773103;PMID19804658;PMID26338861;PMID18297720;PMID32658910;PMID29290293;PMID19686410;PMID23026902;PMID27738978;PMID33051171;PMID27688687;PMID28472617;PMID19193209;PMID23280251;PMID32869414;PMID28628452;PMID31221098;PMID22404115;PMID25940435;PMID21175717;PMID28646670;PMID1962728;PMID8159764;PMID9248192;PMID18603971;PMID22910128;PMID1346411;PMID1589964;PMID1641591;PMID1926770;PMID7698838;PMID7943574;PMID8206534;PMID8228927;PMID8609205;PMID8686771;PMID8702016;PMID8915876;PMID9015503;PMID9288807;PMID10407569;PMID10572664;PMID11413290;PMID12684849;PMID15233590;PMID18086624;PMID18087089;PMID18983248;PMID19401616;PMID19717931;PMID19860894;PMID20105445;PMID20532928;PMID20827406;PMID21167429;PMID21328376;PMID21465084;PMID22121109;PMID22938992;PMID23708582;PMID23982238;PMID24002205;PMID24298465;PMID24506423;PMID25175408;PMID25734166;PMID27079972;PMID27285290;PMID27542764;PMID28367028;PMID29417024;PMID30568981;PMID31296895;PMID31736926;PMID31957617;PMID32655240;PMID26829534;PMID1940876;PMID33331650;PMID1909252;PMID16676900;PMID21866776;PMID23866141;PMID24047738;PMID26038457;PMID27169536;PMID28391510;PMID28520759;PMID28934965;PMID29532615;PMID29551632;PMID30639406;PMID31456552;PMID26006125;PMID27127336;PMID29094428;PMID30784199;PMID27148907;PMID9334869;PMID17216939;PMID12619951;PMID7840426;PMID1909254;PMID16125257;PMID33572764;PMID31927794;PMID9027787;PMID23412813;PMID30496912;PMID31978735;PMID21976198;PMID32369471;PMID25252347;PMID31660396;PMID12964128;PMID19891860;PMID25340356;PMID25340373;PMID26003323;PMID27437570;PMID18538952;PMID28189935;PMID28756783;PMID31107958;PMID10072151;PMID10419281;PMID12917455;PMID15258970;PMID16528044;PMID18095450;PMID20178415;PMID20510298;PMID21219370;PMID22087178;PMID22172156;PMID22690762;PMID22840183;PMID22840196;PMID23514917;PMID23631259;PMID24672733;PMID24744181;PMID25555901;PMID25833205;PMID25951793;PMID25976003;PMID25989918;PMID26192650;PMID26433460;PMID27536278;PMID27919006;PMID27983488;PMID28054332;PMID28070522;PMID28202801;PMID28319799;PMID28577316;PMID28820137;PMID29442296;PMID29492902;PMID29745758;PMID30210465;PMID30807231;PMID30884147;PMID30888550;PMID31027773;PMID31264049;PMID31293095;PMID31560123;PMID31632867;PMID32196945;PMID32226717;PMID32625551;PMID33088938;PMID33113926;PMID33401188;PMID33411925;PMID33494224;PMID33784472;PMID15904504;PMC3823334
fecal-oral	3437716	hepatitis e virus	3434031	rangifer tarandus	vertebrates	orthohepevirus	PMID27408301;PMID30871152;PMID26344932;PMID27059470;PMID21320558;PMID27050048;PMID30862338;PMID32344807;PMID14984559;PMID16684223;PMID29963841;PMID32148686;PMID30668746;PMID15560678;PMID21443914;PMID25639625;PMID10680744;PMID17446156;PMID27827877;PMID33073452;PMID22114964;PMID23689166;PMID30849707;PMID18831406;PMID19359434;PMID27556478;PMID32361052;PMID32576682;PMID27911040;PMID31109076;PMID33133046;PMID25267201;PMID29680694;PMID27657112;PMID29485390;PMID26905478;PMID28820721;PMID15715288;PMID29623595;PMID24966702;PMID27887586;PMID18651907;PMID23721425;PMID26774897;PMID28382704;PMID29318757;PMID29757135;PMID30514313;PMID30548124;PMID32443401;PMID33406320;PMID28194857;PMID19621616;PMID32077607;PMID29468650;PMID27344467;PMID32333941;PMID24434240;PMID29716597;PMID25755486;PMID33071523;PMID24396140;PMID30869287;PMID26568916;PMID19866448;PMID26355220;PMID23313154;PMID22386306;PMID26357613;PMID26380044;PMID25187634;PMID31554028;PMID19460321;PMID24610550;PMID26076364;PMID27770276;PMID29597055;PMID20496825;PMID27580911;PMID23564388;PMID17692200;PMID22906724;PMID23773809;PMID19912601;PMID20398803;PMID21735829;PMID24084601;PMID25919649;PMID27070428;PMID29117209;PMID29888475;PMID31367342;PMID32799421;PMID32810801;PMID33190390;PMID33546777;PMID23594199;PMID29157309;PMID31536936;PMID20359452;PMID24886183;PMID27800394;PMID29514938;PMID16757142;PMID17459506;PMID20005644;PMID22457521;PMID22919921;PMID23647385;PMID24274600;PMID25069969;PMID29173588;PMID29452164;PMID30049969;PMID31896581;PMID32082295;PMID11923352;PMID15650181;PMID17063523;PMID18214158;PMID21536085;PMID28089613;PMID31906555;PMID30245045;PMID31166480;PMID15166445;PMID15184448;PMID15814985;PMID16099918;PMID17184935;PMID17706381;PMID17961279;PMID18551597;PMID19051510;PMID19217346;PMID19220877;PMID19889929;PMID19997619;PMID20554125;PMID20863630;PMID21440590;PMID21914080;PMID22535776;PMID22837416;PMID22909079;PMID23183309;PMID23343760;PMID23628346;PMID23742853;PMID24594631;PMID25002299;PMID26212003;PMID26215443;PMID26880004;PMID27282471;PMID27286751;PMID27647265;PMID28284626;PMID28598034;PMID28617964;PMID28659409;PMID28888629;PMID29284214;PMID29852395;PMID29895161;PMID29974054;PMID30043495;PMID30318625;PMID30322532;PMID30419475;PMID30499180;PMID30621824;PMID30700602;PMID30811818;PMID31923670;PMID32456826;PMID32928220;PMID23314803;PMID27738399;PMID26555536;PMID27477944;PMID27853931;PMID26334930;PMID26452392;PMID26528571;PMID27656178;PMID27825308;PMID28445010;PMID28453178;PMID29512115;PMID29712684;PMID30646964;PMID31456241;PMID31878256;PMID16078429;PMID22579295;PMID22718947;PMID28757007;PMID32649803;PMID27876615;PMID19208971;PMID25100852;PMID26099610;PMID25421429;PMID11003732;PMID11307901;PMID20401833;PMID20437374;PMID21932388;PMID23208879;PMID28063923;PMID28464334;PMID30562577;PMID30683038;PMID31243738;PMID32872096;PMID32985895;PMID19228570;PMID24498149;PMID25016209;PMID25462920;PMID26344041;PMID33317114;PMID29520257;PMID29799485;PMID32414206;PMID19137970;PMID26966047;PMID12602109;PMID14697167;PMID16338839;PMID16722461;PMID17658105;PMID17825434;PMID18508725;PMID23588729;PMID24975642;PMID25381057;PMID25528997;PMID26725910;PMID27732880;PMID29735576;PMID30567349;PMID30649379;PMID30984394;PMID31173594;PMID31993027;PMID33111685;PMID27422131;PMID27738981;PMID10719741;PMID14686743;PMID17363102;PMID21199517;PMID23339897;PMID24836400;PMID26649413;PMID26711839;PMID26900289;PMID30204796;PMID31914774;PMID31213264;PMID19122408;PMID12149176;PMID24165278;PMID25568927;PMID30642594;PMID31108942;PMID32294910;PMID17172388;PMID12546197;PMID30594083;PMID23608595;PMID24071919;PMID24135674;PMID28357965;PMID30498191;PMID17291890;PMID20166181;PMID22427499;PMID15567444;PMID16363698;PMID17706898;PMID21130029;PMID21316404;PMID22099089;PMID22195239;PMID22610436;PMID23159673;PMID24133670;PMID24284046;PMID24553051;PMID24934984;PMID25307960;PMID26006251;PMID28124851;PMID28205112;PMID29237007;PMID29441690;PMID30077224;PMID30207081;PMID30269796;PMID31752068;PMID32090484;PMID32203767;PMID32265886;PMID32300568;PMID32412857;PMID32659521;PMID32705126;PMID32852672;PMID32977593;PMID33006818;PMID33499160;PMID15984321;PMID22696648;PMID24008849;PMID24427760;PMID26846628;PMID28197972;PMID31284447;PMID31465972;PMID31874303;PMID17325364;PMID20206394;PMID24247020;PMID28191016;PMID28670851;PMID30597741;PMID31067014;PMID32287590;PMID28449278;PMID25188343;PMID11773103;PMID19804658;PMID26338861;PMID18297720;PMID32658910;PMID29290293;PMID19686410;PMID23026902;PMID28129390;PMID33050408;PMID22593167;PMID33051171;PMID27688687;PMID28472617;PMID19193209;PMID23280251;PMID32869414;PMID28628452;PMID31221098;PMID22404115;PMID25940435;PMID7819806;PMID15457963;PMID20872716;PMID22405325;PMID25875115;PMID29712683;PMID30550239;PMID32040898;PMID32211299;PMID14766888;PMID11003735;PMID28882185;PMID21175717;PMID28646670;PMID1962728;PMID8159764;PMID9248192;PMID18603971;PMID22910128;PMID1346411;PMID1589964;PMID1641591;PMID1926770;PMID7698838;PMID7943574;PMID8206534;PMID8228927;PMID8609205;PMID8686771;PMID8702016;PMID8915876;PMID9015503;PMID9288807;PMID10407569;PMID10572664;PMID11413290;PMID12684849;PMID15233590;PMID18086624;PMID18087089;PMID18983248;PMID19401616;PMID19717931;PMID19860894;PMID20105445;PMID20532928;PMID20827406;PMID21167429;PMID21328376;PMID21465084;PMID22121109;PMID22938992;PMID23708582;PMID23982238;PMID24002205;PMID24298465;PMID24506423;PMID25175408;PMID25734166;PMID27079972;PMID27285290;PMID27542764;PMID28367028;PMID29417024;PMID30568981;PMID31296895;PMID31736926;PMID31957617;PMID32655240;PMID26829534;PMID1940876;PMID33331650;PMID1909252;PMID16676900;PMID21866776;PMID23866141;PMID24047738;PMID26038457;PMID27169536;PMID28391510;PMID28520759;PMID28934965;PMID29532615;PMID29551632;PMID30639406;PMID31456552;PMID26006125;PMID27127336;PMID29094428;PMID30784199;PMID27148907;PMID9334869;PMID17216939;PMID12619951;PMID7840426;PMID1909254;PMID16125257;PMID33572764;PMID31927794;PMID11688345;PMID10659484;PMID17280843;PMID9027787;PMID23412813;PMID30496912;PMID31978735;PMID21976198;PMID32369471;PMID2107574;PMID25252347;PMID31660396;PMID25340356;PMID25340373;PMID26003323;PMID12917455;PMID15258970;PMID23631259;PMID24744181;PMID25833205;PMID26433460;PMID28577316;PMID29492902;PMID30807231;PMID32625551;PMID27546957;PMID15904504;PMID15528694;	doi.org/10.1016/B978-0-12-384684-6.00087-2
food-water	3437716	hepatitis e virus	3434031	rangifer tarandus	vertebrates	orthohepevirus	PMID30871152;PMID26344932;PMID27059470;PMID21320558;PMID27050048;PMID30862338;PMID32344807;PMID15560678;PMID27494608;PMID29143081;PMID21443914;PMID25639625;PMID28449730;PMID10680744;PMID20619048;PMID17446156;PMID27827877;PMID22114964;PMID23689166;PMID30849707;PMID18831406;PMID19359434;PMID26784284;PMID21773797;PMID23611726;PMID23747546;PMID25405272;PMID25571944;PMID25973203;PMID27049499;PMID27556478;PMID28067990;PMID28371421;PMID28497542;PMID28776194;PMID30152201;PMID30473571;PMID32361052;PMID32576682;PMID32894411;PMID33648797;PMID27911040;PMID25267201;PMID19762188;PMID23236856;PMID27051334;PMID25560836;PMID29680694;PMID31324552;PMID27657112;PMID29485390;PMID28820721;PMID15715288;PMID29623595;PMID24966702;PMID18651907;PMID23721425;PMID26774897;PMID28382704;PMID29318757;PMID29757135;PMID30514313;PMID30548124;PMID32443401;PMID33406320;PMID28194857;PMID19621616;PMID32077607;PMID29468650;PMID27344467;PMID32333941;PMID24434240;PMID29716597;PMID25755486;PMID33071523;PMID24396140;PMID26551551;PMID30869287;PMID26568916;PMID19866448;PMID26355220;PMID23313154;PMID22386306;PMID26357613;PMID26380044;PMID25187634;PMID31554028;PMID24610550;PMID20496825;PMID27580911;PMID23564388;PMID17692200;PMID22906724;PMID23773809;PMID19912601;PMID20398803;PMID21735829;PMID24084601;PMID25919649;PMID27070428;PMID29117209;PMID29888475;PMID31367342;PMID32799421;PMID32810801;PMID33190390;PMID33546777;PMID23594199;PMID29157309;PMID31536936;PMID20359452;PMID29173588;PMID30245045;PMID21914080;PMID27286751;PMID28888629;PMID29852395;PMID30419475;PMID30700602;PMID25421429;PMID11003732;PMID11307901;PMID20401833;PMID20437374;PMID21932388;PMID23208879;PMID28063923;PMID28464334;PMID30562577;PMID30683038;PMID31243738;PMID32872096;PMID32985895;PMID19228570;PMID24498149;PMID25016209;PMID25462920;PMID26344041;PMID33317114;PMID29520257;PMID29799485;PMID32414206;PMID19137970;PMID26966047;PMID12602109;PMID14697167;PMID16338839;PMID16722461;PMID17658105;PMID17825434;PMID18508725;PMID23588729;PMID24975642;PMID25381057;PMID25528997;PMID26725910;PMID27732880;PMID29735576;PMID30567349;PMID30649379;PMID30984394;PMID31173594;PMID31993027;PMID33111685;PMID27422131;PMID27738981;PMID10719741;PMID14686743;PMID17363102;PMID21199517;PMID23339897;PMID24836400;PMID26649413;PMID26711839;PMID26900289;PMID30204796;PMID31914774;PMID31108942;PMID32294910;PMID17172388;PMID12546197;PMID30594083;PMID23608595;PMID24071919;PMID24135674;PMID28357965;PMID30498191;PMID24896257;PMID17291890;PMID18214190;PMID21896699;PMID10565892;PMID19490423;PMID20166181;PMID22427499;PMID22855125;PMID24975641;PMID27783334;PMID27217353;PMID11512628;PMID12907011;PMID15042646;PMID15567444;PMID15745163;PMID15792639;PMID15902701;PMID16363698;PMID16485490;PMID17320980;PMID17439519;PMID17706898;PMID18166239;PMID18538512;PMID20002688;PMID21130029;PMID21316404;PMID21554782;PMID22048607;PMID22099089;PMID22179131;PMID22195239;PMID22568494;PMID22610436;PMID22856574;PMID22856576;PMID23159673;PMID23758038;PMID23865469;PMID24133670;PMID24284046;PMID24553051;PMID24637729;PMID24894604;PMID24929681;PMID24934984;PMID25307960;PMID25410494;PMID25588602;PMID25687987;PMID25773541;PMID25802431;PMID25927925;PMID26006251;PMID26048774;PMID26438027;PMID26741532;PMID26889628;PMID27139343;PMID27208095;PMID27246639;PMID27718330;PMID28056844;PMID28124851;PMID28177289;PMID28205112;PMID28470455;PMID28783534;PMID29214558;PMID29237007;PMID29259325;PMID29441690;PMID29471843;PMID29891138;PMID30077224;PMID30207081;PMID30244501;PMID30269796;PMID30465253;PMID30548110;PMID30862334;PMID31033238;PMID31625032;PMID31635467;PMID31752068;PMID31930690;PMID31961315;PMID31981930;PMID32047480;PMID32090484;PMID32117156;PMID32203767;PMID32265886;PMID32289021;PMID32300568;PMID32412857;PMID32659521;PMID32705126;PMID32852672;PMID32932776;PMID32977593;PMID33006818;PMID33065910;PMID33257099;PMID33326058;PMID33340943;PMID33371202;PMID33499160;PMID33535675;PMID33738770;PMID19239749;PMID29530946;PMID15984321;PMID22696648;PMID24008849;PMID24177295;PMID24427760;PMID26846628;PMID28197972;PMID31284447;PMID31297100;PMID31465972;PMID31874303;PMID33633719;PMID17325364;PMID20206394;PMID24247020;PMID28191016;PMID28670851;PMID30597741;PMID31067014;PMID32287590;PMID28449278;PMID31592753;PMID25188343;PMID11773103;PMID19804658;PMID26338861;PMID18297720;PMID32658910;PMID29290293;PMID19686410;PMID23026902;PMID27738978;PMID33051171;PMID27688687;PMID28472617;PMID19193209;PMID23280251;PMID32869414;PMID28628452;PMID31221098;PMID22404115;PMID25940435;PMID21175717;PMID28646670;PMID1962728;PMID8159764;PMID9248192;PMID18603971;PMID22910128;PMID1346411;PMID1589964;PMID1641591;PMID1926770;PMID7698838;PMID7943574;PMID8206534;PMID8228927;PMID8609205;PMID8686771;PMID8702016;PMID8915876;PMID9015503;PMID9288807;PMID10407569;PMID10572664;PMID11413290;PMID12684849;PMID15233590;PMID18086624;PMID18087089;PMID18983248;PMID19401616;PMID19717931;PMID19860894;PMID20105445;PMID20532928;PMID20827406;PMID21167429;PMID21328376;PMID21465084;PMID22121109;PMID22938992;PMID23708582;PMID23982238;PMID24002205;PMID24298465;PMID24506423;PMID25175408;PMID25734166;PMID27079972;PMID27285290;PMID27542764;PMID28367028;PMID29417024;PMID30568981;PMID31296895;PMID31736926;PMID31957617;PMID32655240;PMID26829534;PMID1940876;PMID33331650;PMID1909252;PMID16676900;PMID21866776;PMID23866141;PMID24047738;PMID26038457;PMID27169536;PMID28391510;PMID28520759;PMID28934965;PMID29532615;PMID29551632;PMID30639406;PMID31456552;PMID26006125;PMID27127336;PMID29094428;PMID30784199;PMID27148907;PMID9334869;PMID17216939;PMID12619951;PMID7840426;PMID1909254;PMID16125257;PMID33572764;PMID31927794;PMID9027787;PMID23412813;PMID30496912;PMID31978735;PMID21976198;PMID32369471;PMID25252347;PMID31660396;PMID12964128;PMID19891860;PMID25340356;PMID25340373;PMID26003323;PMID27437570;PMID18538952;PMID28189935;PMID28756783;PMID31107958;PMID10072151;PMID10419281;PMID12917455;PMID15258970;PMID16528044;PMID18095450;PMID20178415;PMID20510298;PMID21219370;PMID22087178;PMID22172156;PMID22690762;PMID22840183;PMID22840196;PMID23514917;PMID23631259;PMID24672733;PMID24744181;PMID25555901;PMID25833205;PMID25951793;PMID25976003;PMID25989918;PMID26192650;PMID26433460;PMID27536278;PMID27919006;PMID27983488;PMID28054332;PMID28070522;PMID28202801;PMID28319799;PMID28577316;PMID28820137;PMID29442296;PMID29492902;PMID29745758;PMID30210465;PMID30807231;PMID30884147;PMID30888550;PMID31027773;PMID31264049;PMID31293095;PMID31560123;PMID31632867;PMID32196945;PMID32226717;PMID32625551;PMID33088938;PMID33113926;PMID33401188;PMID33411925;PMID33494224;PMID33784472;PMID15904504;PMC3823334
fecal-oral	3437716	hepatitis e virus	3451529	rattus exulans	vertebrates	orthohepevirus	PMID27408301;PMID30871152;PMID26344932;PMID27059470;PMID21320558;PMID27050048;PMID30862338;PMID32344807;PMID14984559;PMID16684223;PMID29963841;PMID32148686;PMID30668746;PMID15560678;PMID21443914;PMID25639625;PMID10680744;PMID17446156;PMID27827877;PMID33073452;PMID22114964;PMID23689166;PMID30849707;PMID18831406;PMID19359434;PMID27556478;PMID32361052;PMID32576682;PMID27911040;PMID31109076;PMID33133046;PMID25267201;PMID29680694;PMID27657112;PMID29485390;PMID26905478;PMID28820721;PMID15715288;PMID29623595;PMID24966702;PMID27887586;PMID18651907;PMID23721425;PMID26774897;PMID28382704;PMID29318757;PMID29757135;PMID30514313;PMID30548124;PMID32443401;PMID33406320;PMID28194857;PMID19621616;PMID32077607;PMID29468650;PMID27344467;PMID32333941;PMID24434240;PMID29716597;PMID25755486;PMID33071523;PMID24396140;PMID30869287;PMID26568916;PMID19866448;PMID26355220;PMID23313154;PMID22386306;PMID26357613;PMID26380044;PMID25187634;PMID31554028;PMID19460321;PMID24610550;PMID26076364;PMID27770276;PMID29597055;PMID20496825;PMID27580911;PMID23564388;PMID17692200;PMID22906724;PMID23773809;PMID19912601;PMID20398803;PMID21735829;PMID24084601;PMID25919649;PMID27070428;PMID29117209;PMID29888475;PMID31367342;PMID32799421;PMID32810801;PMID33190390;PMID33546777;PMID23594199;PMID29157309;PMID31536936;PMID20359452;PMID24886183;PMID27800394;PMID29514938;PMID16757142;PMID17459506;PMID20005644;PMID22457521;PMID22919921;PMID23647385;PMID24274600;PMID25069969;PMID29173588;PMID29452164;PMID30049969;PMID31896581;PMID32082295;PMID11923352;PMID15650181;PMID17063523;PMID18214158;PMID21536085;PMID28089613;PMID31906555;PMID30245045;PMID31166480;PMID15166445;PMID15184448;PMID15814985;PMID16099918;PMID17184935;PMID17706381;PMID17961279;PMID18551597;PMID19051510;PMID19217346;PMID19220877;PMID19889929;PMID19997619;PMID20554125;PMID20863630;PMID21440590;PMID21914080;PMID22535776;PMID22837416;PMID22909079;PMID23183309;PMID23343760;PMID23628346;PMID23742853;PMID24594631;PMID25002299;PMID26212003;PMID26215443;PMID26880004;PMID27282471;PMID27286751;PMID27647265;PMID28284626;PMID28598034;PMID28617964;PMID28659409;PMID28888629;PMID29284214;PMID29852395;PMID29895161;PMID29974054;PMID30043495;PMID30318625;PMID30322532;PMID30419475;PMID30499180;PMID30621824;PMID30700602;PMID30811818;PMID31923670;PMID32456826;PMID32928220;PMID23314803;PMID27738399;PMID26555536;PMID27477944;PMID27853931;PMID26334930;PMID26452392;PMID26528571;PMID27656178;PMID27825308;PMID28445010;PMID28453178;PMID29512115;PMID29712684;PMID30646964;PMID31456241;PMID31878256;PMID16078429;PMID22579295;PMID22718947;PMID28757007;PMID32649803;PMID27876615;PMID19208971;PMID25100852;PMID26099610;PMID25421429;PMID11003732;PMID11307901;PMID20401833;PMID20437374;PMID21932388;PMID23208879;PMID28063923;PMID28464334;PMID30562577;PMID30683038;PMID31243738;PMID32872096;PMID32985895;PMID19228570;PMID24498149;PMID25016209;PMID25462920;PMID26344041;PMID33317114;PMID29520257;PMID29799485;PMID32414206;PMID19137970;PMID26966047;PMID12602109;PMID14697167;PMID16338839;PMID16722461;PMID17658105;PMID17825434;PMID18508725;PMID23588729;PMID24975642;PMID25381057;PMID25528997;PMID26725910;PMID27732880;PMID29735576;PMID30567349;PMID30649379;PMID30984394;PMID31173594;PMID31993027;PMID33111685;PMID27422131;PMID27738981;PMID10719741;PMID14686743;PMID17363102;PMID21199517;PMID23339897;PMID24836400;PMID26649413;PMID26711839;PMID26900289;PMID30204796;PMID31914774;PMID31213264;PMID19122408;PMID12149176;PMID24165278;PMID25568927;PMID30642594;PMID31108942;PMID32294910;PMID17172388;PMID12546197;PMID30594083;PMID23608595;PMID24071919;PMID24135674;PMID28357965;PMID30498191;PMID17291890;PMID20166181;PMID22427499;PMID15567444;PMID16363698;PMID17706898;PMID21130029;PMID21316404;PMID22099089;PMID22195239;PMID22610436;PMID23159673;PMID24133670;PMID24284046;PMID24553051;PMID24934984;PMID25307960;PMID26006251;PMID28124851;PMID28205112;PMID29237007;PMID29441690;PMID30077224;PMID30207081;PMID30269796;PMID31752068;PMID32090484;PMID32203767;PMID32265886;PMID32300568;PMID32412857;PMID32659521;PMID32705126;PMID32852672;PMID32977593;PMID33006818;PMID33499160;PMID15984321;PMID22696648;PMID24008849;PMID24427760;PMID26846628;PMID28197972;PMID31284447;PMID31465972;PMID31874303;PMID17325364;PMID20206394;PMID24247020;PMID28191016;PMID28670851;PMID30597741;PMID31067014;PMID32287590;PMID28449278;PMID25188343;PMID11773103;PMID19804658;PMID26338861;PMID18297720;PMID32658910;PMID29290293;PMID19686410;PMID23026902;PMID28129390;PMID33050408;PMID22593167;PMID33051171;PMID27688687;PMID28472617;PMID19193209;PMID23280251;PMID32869414;PMID28628452;PMID31221098;PMID22404115;PMID25940435;PMID7819806;PMID15457963;PMID20872716;PMID22405325;PMID25875115;PMID29712683;PMID30550239;PMID32040898;PMID32211299;PMID14766888;PMID11003735;PMID28882185;PMID21175717;PMID28646670;PMID1962728;PMID8159764;PMID9248192;PMID18603971;PMID22910128;PMID1346411;PMID1589964;PMID1641591;PMID1926770;PMID7698838;PMID7943574;PMID8206534;PMID8228927;PMID8609205;PMID8686771;PMID8702016;PMID8915876;PMID9015503;PMID9288807;PMID10407569;PMID10572664;PMID11413290;PMID12684849;PMID15233590;PMID18086624;PMID18087089;PMID18983248;PMID19401616;PMID19717931;PMID19860894;PMID20105445;PMID20532928;PMID20827406;PMID21167429;PMID21328376;PMID21465084;PMID22121109;PMID22938992;PMID23708582;PMID23982238;PMID24002205;PMID24298465;PMID24506423;PMID25175408;PMID25734166;PMID27079972;PMID27285290;PMID27542764;PMID28367028;PMID29417024;PMID30568981;PMID31296895;PMID31736926;PMID31957617;PMID32655240;PMID26829534;PMID1940876;PMID33331650;PMID1909252;PMID16676900;PMID21866776;PMID23866141;PMID24047738;PMID26038457;PMID27169536;PMID28391510;PMID28520759;PMID28934965;PMID29532615;PMID29551632;PMID30639406;PMID31456552;PMID26006125;PMID27127336;PMID29094428;PMID30784199;PMID27148907;PMID9334869;PMID17216939;PMID12619951;PMID7840426;PMID1909254;PMID16125257;PMID33572764;PMID31927794;PMID11688345;PMID10659484;PMID17280843;PMID9027787;PMID23412813;PMID30496912;PMID31978735;PMID21976198;PMID32369471;PMID2107574;PMID25252347;PMID31660396;PMID25340356;PMID25340373;PMID26003323;PMID12917455;PMID15258970;PMID23631259;PMID24744181;PMID25833205;PMID26433460;PMID28577316;PMID29492902;PMID30807231;PMID32625551;PMID27546957;PMID15904504;PMID15528694;	doi.org/10.1016/B978-0-12-384684-6.00087-2
food-water	3437716	hepatitis e virus	3451529	rattus exulans	vertebrates	orthohepevirus	PMID30871152;PMID26344932;PMID27059470;PMID21320558;PMID27050048;PMID30862338;PMID32344807;PMID15560678;PMID27494608;PMID29143081;PMID21443914;PMID25639625;PMID28449730;PMID10680744;PMID20619048;PMID17446156;PMID27827877;PMID22114964;PMID23689166;PMID30849707;PMID18831406;PMID19359434;PMID26784284;PMID21773797;PMID23611726;PMID23747546;PMID25405272;PMID25571944;PMID25973203;PMID27049499;PMID27556478;PMID28067990;PMID28371421;PMID28497542;PMID28776194;PMID30152201;PMID30473571;PMID32361052;PMID32576682;PMID32894411;PMID33648797;PMID27911040;PMID25267201;PMID19762188;PMID23236856;PMID27051334;PMID25560836;PMID29680694;PMID31324552;PMID27657112;PMID29485390;PMID28820721;PMID15715288;PMID29623595;PMID24966702;PMID18651907;PMID23721425;PMID26774897;PMID28382704;PMID29318757;PMID29757135;PMID30514313;PMID30548124;PMID32443401;PMID33406320;PMID28194857;PMID19621616;PMID32077607;PMID29468650;PMID27344467;PMID32333941;PMID24434240;PMID29716597;PMID25755486;PMID33071523;PMID24396140;PMID26551551;PMID30869287;PMID26568916;PMID19866448;PMID26355220;PMID23313154;PMID22386306;PMID26357613;PMID26380044;PMID25187634;PMID31554028;PMID24610550;PMID20496825;PMID27580911;PMID23564388;PMID17692200;PMID22906724;PMID23773809;PMID19912601;PMID20398803;PMID21735829;PMID24084601;PMID25919649;PMID27070428;PMID29117209;PMID29888475;PMID31367342;PMID32799421;PMID32810801;PMID33190390;PMID33546777;PMID23594199;PMID29157309;PMID31536936;PMID20359452;PMID29173588;PMID30245045;PMID21914080;PMID27286751;PMID28888629;PMID29852395;PMID30419475;PMID30700602;PMID25421429;PMID11003732;PMID11307901;PMID20401833;PMID20437374;PMID21932388;PMID23208879;PMID28063923;PMID28464334;PMID30562577;PMID30683038;PMID31243738;PMID32872096;PMID32985895;PMID19228570;PMID24498149;PMID25016209;PMID25462920;PMID26344041;PMID33317114;PMID29520257;PMID29799485;PMID32414206;PMID19137970;PMID26966047;PMID12602109;PMID14697167;PMID16338839;PMID16722461;PMID17658105;PMID17825434;PMID18508725;PMID23588729;PMID24975642;PMID25381057;PMID25528997;PMID26725910;PMID27732880;PMID29735576;PMID30567349;PMID30649379;PMID30984394;PMID31173594;PMID31993027;PMID33111685;PMID27422131;PMID27738981;PMID10719741;PMID14686743;PMID17363102;PMID21199517;PMID23339897;PMID24836400;PMID26649413;PMID26711839;PMID26900289;PMID30204796;PMID31914774;PMID31108942;PMID32294910;PMID17172388;PMID12546197;PMID30594083;PMID23608595;PMID24071919;PMID24135674;PMID28357965;PMID30498191;PMID24896257;PMID17291890;PMID18214190;PMID21896699;PMID10565892;PMID19490423;PMID20166181;PMID22427499;PMID22855125;PMID24975641;PMID27783334;PMID27217353;PMID11512628;PMID12907011;PMID15042646;PMID15567444;PMID15745163;PMID15792639;PMID15902701;PMID16363698;PMID16485490;PMID17320980;PMID17439519;PMID17706898;PMID18166239;PMID18538512;PMID20002688;PMID21130029;PMID21316404;PMID21554782;PMID22048607;PMID22099089;PMID22179131;PMID22195239;PMID22568494;PMID22610436;PMID22856574;PMID22856576;PMID23159673;PMID23758038;PMID23865469;PMID24133670;PMID24284046;PMID24553051;PMID24637729;PMID24894604;PMID24929681;PMID24934984;PMID25307960;PMID25410494;PMID25588602;PMID25687987;PMID25773541;PMID25802431;PMID25927925;PMID26006251;PMID26048774;PMID26438027;PMID26741532;PMID26889628;PMID27139343;PMID27208095;PMID27246639;PMID27718330;PMID28056844;PMID28124851;PMID28177289;PMID28205112;PMID28470455;PMID28783534;PMID29214558;PMID29237007;PMID29259325;PMID29441690;PMID29471843;PMID29891138;PMID30077224;PMID30207081;PMID30244501;PMID30269796;PMID30465253;PMID30548110;PMID30862334;PMID31033238;PMID31625032;PMID31635467;PMID31752068;PMID31930690;PMID31961315;PMID31981930;PMID32047480;PMID32090484;PMID32117156;PMID32203767;PMID32265886;PMID32289021;PMID32300568;PMID32412857;PMID32659521;PMID32705126;PMID32852672;PMID32932776;PMID32977593;PMID33006818;PMID33065910;PMID33257099;PMID33326058;PMID33340943;PMID33371202;PMID33499160;PMID33535675;PMID33738770;PMID19239749;PMID29530946;PMID15984321;PMID22696648;PMID24008849;PMID24177295;PMID24427760;PMID26846628;PMID28197972;PMID31284447;PMID31297100;PMID31465972;PMID31874303;PMID33633719;PMID17325364;PMID20206394;PMID24247020;PMID28191016;PMID28670851;PMID30597741;PMID31067014;PMID32287590;PMID28449278;PMID31592753;PMID25188343;PMID11773103;PMID19804658;PMID26338861;PMID18297720;PMID32658910;PMID29290293;PMID19686410;PMID23026902;PMID27738978;PMID33051171;PMID27688687;PMID28472617;PMID19193209;PMID23280251;PMID32869414;PMID28628452;PMID31221098;PMID22404115;PMID25940435;PMID21175717;PMID28646670;PMID1962728;PMID8159764;PMID9248192;PMID18603971;PMID22910128;PMID1346411;PMID1589964;PMID1641591;PMID1926770;PMID7698838;PMID7943574;PMID8206534;PMID8228927;PMID8609205;PMID8686771;PMID8702016;PMID8915876;PMID9015503;PMID9288807;PMID10407569;PMID10572664;PMID11413290;PMID12684849;PMID15233590;PMID18086624;PMID18087089;PMID18983248;PMID19401616;PMID19717931;PMID19860894;PMID20105445;PMID20532928;PMID20827406;PMID21167429;PMID21328376;PMID21465084;PMID22121109;PMID22938992;PMID23708582;PMID23982238;PMID24002205;PMID24298465;PMID24506423;PMID25175408;PMID25734166;PMID27079972;PMID27285290;PMID27542764;PMID28367028;PMID29417024;PMID30568981;PMID31296895;PMID31736926;PMID31957617;PMID32655240;PMID26829534;PMID1940876;PMID33331650;PMID1909252;PMID16676900;PMID21866776;PMID23866141;PMID24047738;PMID26038457;PMID27169536;PMID28391510;PMID28520759;PMID28934965;PMID29532615;PMID29551632;PMID30639406;PMID31456552;PMID26006125;PMID27127336;PMID29094428;PMID30784199;PMID27148907;PMID9334869;PMID17216939;PMID12619951;PMID7840426;PMID1909254;PMID16125257;PMID33572764;PMID31927794;PMID9027787;PMID23412813;PMID30496912;PMID31978735;PMID21976198;PMID32369471;PMID25252347;PMID31660396;PMID12964128;PMID19891860;PMID25340356;PMID25340373;PMID26003323;PMID27437570;PMID18538952;PMID28189935;PMID28756783;PMID31107958;PMID10072151;PMID10419281;PMID12917455;PMID15258970;PMID16528044;PMID18095450;PMID20178415;PMID20510298;PMID21219370;PMID22087178;PMID22172156;PMID22690762;PMID22840183;PMID22840196;PMID23514917;PMID23631259;PMID24672733;PMID24744181;PMID25555901;PMID25833205;PMID25951793;PMID25976003;PMID25989918;PMID26192650;PMID26433460;PMID27536278;PMID27919006;PMID27983488;PMID28054332;PMID28070522;PMID28202801;PMID28319799;PMID28577316;PMID28820137;PMID29442296;PMID29492902;PMID29745758;PMID30210465;PMID30807231;PMID30884147;PMID30888550;PMID31027773;PMID31264049;PMID31293095;PMID31560123;PMID31632867;PMID32196945;PMID32226717;PMID32625551;PMID33088938;PMID33113926;PMID33401188;PMID33411925;PMID33494224;PMID33784472;PMID15904504;PMC3823334
fecal-oral	3437716	hepatitis e virus	3510054	rattus flavipectus	vertebrates	orthohepevirus	PMID27408301;PMID30871152;PMID26344932;PMID27059470;PMID21320558;PMID27050048;PMID30862338;PMID32344807;PMID14984559;PMID16684223;PMID29963841;PMID32148686;PMID30668746;PMID15560678;PMID21443914;PMID25639625;PMID10680744;PMID17446156;PMID27827877;PMID33073452;PMID22114964;PMID23689166;PMID30849707;PMID18831406;PMID19359434;PMID27556478;PMID32361052;PMID32576682;PMID27911040;PMID31109076;PMID33133046;PMID25267201;PMID29680694;PMID27657112;PMID29485390;PMID26905478;PMID28820721;PMID15715288;PMID29623595;PMID24966702;PMID27887586;PMID18651907;PMID23721425;PMID26774897;PMID28382704;PMID29318757;PMID29757135;PMID30514313;PMID30548124;PMID32443401;PMID33406320;PMID28194857;PMID19621616;PMID32077607;PMID29468650;PMID27344467;PMID32333941;PMID24434240;PMID29716597;PMID25755486;PMID33071523;PMID24396140;PMID30869287;PMID26568916;PMID19866448;PMID26355220;PMID23313154;PMID22386306;PMID26357613;PMID26380044;PMID25187634;PMID31554028;PMID19460321;PMID24610550;PMID26076364;PMID27770276;PMID29597055;PMID20496825;PMID27580911;PMID23564388;PMID17692200;PMID22906724;PMID23773809;PMID19912601;PMID20398803;PMID21735829;PMID24084601;PMID25919649;PMID27070428;PMID29117209;PMID29888475;PMID31367342;PMID32799421;PMID32810801;PMID33190390;PMID33546777;PMID23594199;PMID29157309;PMID31536936;PMID20359452;PMID24886183;PMID27800394;PMID29514938;PMID16757142;PMID17459506;PMID20005644;PMID22457521;PMID22919921;PMID23647385;PMID24274600;PMID25069969;PMID29173588;PMID29452164;PMID30049969;PMID31896581;PMID32082295;PMID11923352;PMID15650181;PMID17063523;PMID18214158;PMID21536085;PMID28089613;PMID31906555;PMID30245045;PMID31166480;PMID15166445;PMID15184448;PMID15814985;PMID16099918;PMID17184935;PMID17706381;PMID17961279;PMID18551597;PMID19051510;PMID19217346;PMID19220877;PMID19889929;PMID19997619;PMID20554125;PMID20863630;PMID21440590;PMID21914080;PMID22535776;PMID22837416;PMID22909079;PMID23183309;PMID23343760;PMID23628346;PMID23742853;PMID24594631;PMID25002299;PMID26212003;PMID26215443;PMID26880004;PMID27282471;PMID27286751;PMID27647265;PMID28284626;PMID28598034;PMID28617964;PMID28659409;PMID28888629;PMID29284214;PMID29852395;PMID29895161;PMID29974054;PMID30043495;PMID30318625;PMID30322532;PMID30419475;PMID30499180;PMID30621824;PMID30700602;PMID30811818;PMID31923670;PMID32456826;PMID32928220;PMID23314803;PMID27738399;PMID26555536;PMID27477944;PMID27853931;PMID26334930;PMID26452392;PMID26528571;PMID27656178;PMID27825308;PMID28445010;PMID28453178;PMID29512115;PMID29712684;PMID30646964;PMID31456241;PMID31878256;PMID16078429;PMID22579295;PMID22718947;PMID28757007;PMID32649803;PMID27876615;PMID19208971;PMID25100852;PMID26099610;PMID25421429;PMID11003732;PMID11307901;PMID20401833;PMID20437374;PMID21932388;PMID23208879;PMID28063923;PMID28464334;PMID30562577;PMID30683038;PMID31243738;PMID32872096;PMID32985895;PMID19228570;PMID24498149;PMID25016209;PMID25462920;PMID26344041;PMID33317114;PMID29520257;PMID29799485;PMID32414206;PMID19137970;PMID26966047;PMID12602109;PMID14697167;PMID16338839;PMID16722461;PMID17658105;PMID17825434;PMID18508725;PMID23588729;PMID24975642;PMID25381057;PMID25528997;PMID26725910;PMID27732880;PMID29735576;PMID30567349;PMID30649379;PMID30984394;PMID31173594;PMID31993027;PMID33111685;PMID27422131;PMID27738981;PMID10719741;PMID14686743;PMID17363102;PMID21199517;PMID23339897;PMID24836400;PMID26649413;PMID26711839;PMID26900289;PMID30204796;PMID31914774;PMID31213264;PMID19122408;PMID12149176;PMID24165278;PMID25568927;PMID30642594;PMID31108942;PMID32294910;PMID17172388;PMID12546197;PMID30594083;PMID23608595;PMID24071919;PMID24135674;PMID28357965;PMID30498191;PMID17291890;PMID20166181;PMID22427499;PMID15567444;PMID16363698;PMID17706898;PMID21130029;PMID21316404;PMID22099089;PMID22195239;PMID22610436;PMID23159673;PMID24133670;PMID24284046;PMID24553051;PMID24934984;PMID25307960;PMID26006251;PMID28124851;PMID28205112;PMID29237007;PMID29441690;PMID30077224;PMID30207081;PMID30269796;PMID31752068;PMID32090484;PMID32203767;PMID32265886;PMID32300568;PMID32412857;PMID32659521;PMID32705126;PMID32852672;PMID32977593;PMID33006818;PMID33499160;PMID15984321;PMID22696648;PMID24008849;PMID24427760;PMID26846628;PMID28197972;PMID31284447;PMID31465972;PMID31874303;PMID17325364;PMID20206394;PMID24247020;PMID28191016;PMID28670851;PMID30597741;PMID31067014;PMID32287590;PMID28449278;PMID25188343;PMID11773103;PMID19804658;PMID26338861;PMID18297720;PMID32658910;PMID29290293;PMID19686410;PMID23026902;PMID28129390;PMID33050408;PMID22593167;PMID33051171;PMID27688687;PMID28472617;PMID19193209;PMID23280251;PMID32869414;PMID28628452;PMID31221098;PMID22404115;PMID25940435;PMID7819806;PMID15457963;PMID20872716;PMID22405325;PMID25875115;PMID29712683;PMID30550239;PMID32040898;PMID32211299;PMID14766888;PMID11003735;PMID28882185;PMID21175717;PMID28646670;PMID1962728;PMID8159764;PMID9248192;PMID18603971;PMID22910128;PMID1346411;PMID1589964;PMID1641591;PMID1926770;PMID7698838;PMID7943574;PMID8206534;PMID8228927;PMID8609205;PMID8686771;PMID8702016;PMID8915876;PMID9015503;PMID9288807;PMID10407569;PMID10572664;PMID11413290;PMID12684849;PMID15233590;PMID18086624;PMID18087089;PMID18983248;PMID19401616;PMID19717931;PMID19860894;PMID20105445;PMID20532928;PMID20827406;PMID21167429;PMID21328376;PMID21465084;PMID22121109;PMID22938992;PMID23708582;PMID23982238;PMID24002205;PMID24298465;PMID24506423;PMID25175408;PMID25734166;PMID27079972;PMID27285290;PMID27542764;PMID28367028;PMID29417024;PMID30568981;PMID31296895;PMID31736926;PMID31957617;PMID32655240;PMID26829534;PMID1940876;PMID33331650;PMID1909252;PMID16676900;PMID21866776;PMID23866141;PMID24047738;PMID26038457;PMID27169536;PMID28391510;PMID28520759;PMID28934965;PMID29532615;PMID29551632;PMID30639406;PMID31456552;PMID26006125;PMID27127336;PMID29094428;PMID30784199;PMID27148907;PMID9334869;PMID17216939;PMID12619951;PMID7840426;PMID1909254;PMID16125257;PMID33572764;PMID31927794;PMID11688345;PMID10659484;PMID17280843;PMID9027787;PMID23412813;PMID30496912;PMID31978735;PMID21976198;PMID32369471;PMID2107574;PMID25252347;PMID31660396;PMID25340356;PMID25340373;PMID26003323;PMID12917455;PMID15258970;PMID23631259;PMID24744181;PMID25833205;PMID26433460;PMID28577316;PMID29492902;PMID30807231;PMID32625551;PMID27546957;PMID15904504;PMID15528694;	doi.org/10.1016/B978-0-12-384684-6.00087-2
food-water	3437716	hepatitis e virus	3510054	rattus flavipectus	vertebrates	orthohepevirus	PMID30871152;PMID26344932;PMID27059470;PMID21320558;PMID27050048;PMID30862338;PMID32344807;PMID15560678;PMID27494608;PMID29143081;PMID21443914;PMID25639625;PMID28449730;PMID10680744;PMID20619048;PMID17446156;PMID27827877;PMID22114964;PMID23689166;PMID30849707;PMID18831406;PMID19359434;PMID26784284;PMID21773797;PMID23611726;PMID23747546;PMID25405272;PMID25571944;PMID25973203;PMID27049499;PMID27556478;PMID28067990;PMID28371421;PMID28497542;PMID28776194;PMID30152201;PMID30473571;PMID32361052;PMID32576682;PMID32894411;PMID33648797;PMID27911040;PMID25267201;PMID19762188;PMID23236856;PMID27051334;PMID25560836;PMID29680694;PMID31324552;PMID27657112;PMID29485390;PMID28820721;PMID15715288;PMID29623595;PMID24966702;PMID18651907;PMID23721425;PMID26774897;PMID28382704;PMID29318757;PMID29757135;PMID30514313;PMID30548124;PMID32443401;PMID33406320;PMID28194857;PMID19621616;PMID32077607;PMID29468650;PMID27344467;PMID32333941;PMID24434240;PMID29716597;PMID25755486;PMID33071523;PMID24396140;PMID26551551;PMID30869287;PMID26568916;PMID19866448;PMID26355220;PMID23313154;PMID22386306;PMID26357613;PMID26380044;PMID25187634;PMID31554028;PMID24610550;PMID20496825;PMID27580911;PMID23564388;PMID17692200;PMID22906724;PMID23773809;PMID19912601;PMID20398803;PMID21735829;PMID24084601;PMID25919649;PMID27070428;PMID29117209;PMID29888475;PMID31367342;PMID32799421;PMID32810801;PMID33190390;PMID33546777;PMID23594199;PMID29157309;PMID31536936;PMID20359452;PMID29173588;PMID30245045;PMID21914080;PMID27286751;PMID28888629;PMID29852395;PMID30419475;PMID30700602;PMID25421429;PMID11003732;PMID11307901;PMID20401833;PMID20437374;PMID21932388;PMID23208879;PMID28063923;PMID28464334;PMID30562577;PMID30683038;PMID31243738;PMID32872096;PMID32985895;PMID19228570;PMID24498149;PMID25016209;PMID25462920;PMID26344041;PMID33317114;PMID29520257;PMID29799485;PMID32414206;PMID19137970;PMID26966047;PMID12602109;PMID14697167;PMID16338839;PMID16722461;PMID17658105;PMID17825434;PMID18508725;PMID23588729;PMID24975642;PMID25381057;PMID25528997;PMID26725910;PMID27732880;PMID29735576;PMID30567349;PMID30649379;PMID30984394;PMID31173594;PMID31993027;PMID33111685;PMID27422131;PMID27738981;PMID10719741;PMID14686743;PMID17363102;PMID21199517;PMID23339897;PMID24836400;PMID26649413;PMID26711839;PMID26900289;PMID30204796;PMID31914774;PMID31108942;PMID32294910;PMID17172388;PMID12546197;PMID30594083;PMID23608595;PMID24071919;PMID24135674;PMID28357965;PMID30498191;PMID24896257;PMID17291890;PMID18214190;PMID21896699;PMID10565892;PMID19490423;PMID20166181;PMID22427499;PMID22855125;PMID24975641;PMID27783334;PMID27217353;PMID11512628;PMID12907011;PMID15042646;PMID15567444;PMID15745163;PMID15792639;PMID15902701;PMID16363698;PMID16485490;PMID17320980;PMID17439519;PMID17706898;PMID18166239;PMID18538512;PMID20002688;PMID21130029;PMID21316404;PMID21554782;PMID22048607;PMID22099089;PMID22179131;PMID22195239;PMID22568494;PMID22610436;PMID22856574;PMID22856576;PMID23159673;PMID23758038;PMID23865469;PMID24133670;PMID24284046;PMID24553051;PMID24637729;PMID24894604;PMID24929681;PMID24934984;PMID25307960;PMID25410494;PMID25588602;PMID25687987;PMID25773541;PMID25802431;PMID25927925;PMID26006251;PMID26048774;PMID26438027;PMID26741532;PMID26889628;PMID27139343;PMID27208095;PMID27246639;PMID27718330;PMID28056844;PMID28124851;PMID28177289;PMID28205112;PMID28470455;PMID28783534;PMID29214558;PMID29237007;PMID29259325;PMID29441690;PMID29471843;PMID29891138;PMID30077224;PMID30207081;PMID30244501;PMID30269796;PMID30465253;PMID30548110;PMID30862334;PMID31033238;PMID31625032;PMID31635467;PMID31752068;PMID31930690;PMID31961315;PMID31981930;PMID32047480;PMID32090484;PMID32117156;PMID32203767;PMID32265886;PMID32289021;PMID32300568;PMID32412857;PMID32659521;PMID32705126;PMID32852672;PMID32932776;PMID32977593;PMID33006818;PMID33065910;PMID33257099;PMID33326058;PMID33340943;PMID33371202;PMID33499160;PMID33535675;PMID33738770;PMID19239749;PMID29530946;PMID15984321;PMID22696648;PMID24008849;PMID24177295;PMID24427760;PMID26846628;PMID28197972;PMID31284447;PMID31297100;PMID31465972;PMID31874303;PMID33633719;PMID17325364;PMID20206394;PMID24247020;PMID28191016;PMID28670851;PMID30597741;PMID31067014;PMID32287590;PMID28449278;PMID31592753;PMID25188343;PMID11773103;PMID19804658;PMID26338861;PMID18297720;PMID32658910;PMID29290293;PMID19686410;PMID23026902;PMID27738978;PMID33051171;PMID27688687;PMID28472617;PMID19193209;PMID23280251;PMID32869414;PMID28628452;PMID31221098;PMID22404115;PMID25940435;PMID21175717;PMID28646670;PMID1962728;PMID8159764;PMID9248192;PMID18603971;PMID22910128;PMID1346411;PMID1589964;PMID1641591;PMID1926770;PMID7698838;PMID7943574;PMID8206534;PMID8228927;PMID8609205;PMID8686771;PMID8702016;PMID8915876;PMID9015503;PMID9288807;PMID10407569;PMID10572664;PMID11413290;PMID12684849;PMID15233590;PMID18086624;PMID18087089;PMID18983248;PMID19401616;PMID19717931;PMID19860894;PMID20105445;PMID20532928;PMID20827406;PMID21167429;PMID21328376;PMID21465084;PMID22121109;PMID22938992;PMID23708582;PMID23982238;PMID24002205;PMID24298465;PMID24506423;PMID25175408;PMID25734166;PMID27079972;PMID27285290;PMID27542764;PMID28367028;PMID29417024;PMID30568981;PMID31296895;PMID31736926;PMID31957617;PMID32655240;PMID26829534;PMID1940876;PMID33331650;PMID1909252;PMID16676900;PMID21866776;PMID23866141;PMID24047738;PMID26038457;PMID27169536;PMID28391510;PMID28520759;PMID28934965;PMID29532615;PMID29551632;PMID30639406;PMID31456552;PMID26006125;PMID27127336;PMID29094428;PMID30784199;PMID27148907;PMID9334869;PMID17216939;PMID12619951;PMID7840426;PMID1909254;PMID16125257;PMID33572764;PMID31927794;PMID9027787;PMID23412813;PMID30496912;PMID31978735;PMID21976198;PMID32369471;PMID25252347;PMID31660396;PMID12964128;PMID19891860;PMID25340356;PMID25340373;PMID26003323;PMID27437570;PMID18538952;PMID28189935;PMID28756783;PMID31107958;PMID10072151;PMID10419281;PMID12917455;PMID15258970;PMID16528044;PMID18095450;PMID20178415;PMID20510298;PMID21219370;PMID22087178;PMID22172156;PMID22690762;PMID22840183;PMID22840196;PMID23514917;PMID23631259;PMID24672733;PMID24744181;PMID25555901;PMID25833205;PMID25951793;PMID25976003;PMID25989918;PMID26192650;PMID26433460;PMID27536278;PMID27919006;PMID27983488;PMID28054332;PMID28070522;PMID28202801;PMID28319799;PMID28577316;PMID28820137;PMID29442296;PMID29492902;PMID29745758;PMID30210465;PMID30807231;PMID30884147;PMID30888550;PMID31027773;PMID31264049;PMID31293095;PMID31560123;PMID31632867;PMID32196945;PMID32226717;PMID32625551;PMID33088938;PMID33113926;PMID33401188;PMID33411925;PMID33494224;PMID33784472;PMID15904504;PMC3823334
fecal-oral	3437716	hepatitis e virus	3510056	rattus losea	vertebrates	orthohepevirus	PMID27408301;PMID30871152;PMID26344932;PMID27059470;PMID21320558;PMID27050048;PMID30862338;PMID32344807;PMID14984559;PMID16684223;PMID29963841;PMID32148686;PMID30668746;PMID15560678;PMID21443914;PMID25639625;PMID10680744;PMID17446156;PMID27827877;PMID33073452;PMID22114964;PMID23689166;PMID30849707;PMID18831406;PMID19359434;PMID27556478;PMID32361052;PMID32576682;PMID27911040;PMID31109076;PMID33133046;PMID25267201;PMID29680694;PMID27657112;PMID29485390;PMID26905478;PMID28820721;PMID15715288;PMID29623595;PMID24966702;PMID27887586;PMID18651907;PMID23721425;PMID26774897;PMID28382704;PMID29318757;PMID29757135;PMID30514313;PMID30548124;PMID32443401;PMID33406320;PMID28194857;PMID19621616;PMID32077607;PMID29468650;PMID27344467;PMID32333941;PMID24434240;PMID29716597;PMID25755486;PMID33071523;PMID24396140;PMID30869287;PMID26568916;PMID19866448;PMID26355220;PMID23313154;PMID22386306;PMID26357613;PMID26380044;PMID25187634;PMID31554028;PMID19460321;PMID24610550;PMID26076364;PMID27770276;PMID29597055;PMID20496825;PMID27580911;PMID23564388;PMID17692200;PMID22906724;PMID23773809;PMID19912601;PMID20398803;PMID21735829;PMID24084601;PMID25919649;PMID27070428;PMID29117209;PMID29888475;PMID31367342;PMID32799421;PMID32810801;PMID33190390;PMID33546777;PMID23594199;PMID29157309;PMID31536936;PMID20359452;PMID24886183;PMID27800394;PMID29514938;PMID16757142;PMID17459506;PMID20005644;PMID22457521;PMID22919921;PMID23647385;PMID24274600;PMID25069969;PMID29173588;PMID29452164;PMID30049969;PMID31896581;PMID32082295;PMID11923352;PMID15650181;PMID17063523;PMID18214158;PMID21536085;PMID28089613;PMID31906555;PMID30245045;PMID31166480;PMID15166445;PMID15184448;PMID15814985;PMID16099918;PMID17184935;PMID17706381;PMID17961279;PMID18551597;PMID19051510;PMID19217346;PMID19220877;PMID19889929;PMID19997619;PMID20554125;PMID20863630;PMID21440590;PMID21914080;PMID22535776;PMID22837416;PMID22909079;PMID23183309;PMID23343760;PMID23628346;PMID23742853;PMID24594631;PMID25002299;PMID26212003;PMID26215443;PMID26880004;PMID27282471;PMID27286751;PMID27647265;PMID28284626;PMID28598034;PMID28617964;PMID28659409;PMID28888629;PMID29284214;PMID29852395;PMID29895161;PMID29974054;PMID30043495;PMID30318625;PMID30322532;PMID30419475;PMID30499180;PMID30621824;PMID30700602;PMID30811818;PMID31923670;PMID32456826;PMID32928220;PMID23314803;PMID27738399;PMID26555536;PMID27477944;PMID27853931;PMID26334930;PMID26452392;PMID26528571;PMID27656178;PMID27825308;PMID28445010;PMID28453178;PMID29512115;PMID29712684;PMID30646964;PMID31456241;PMID31878256;PMID16078429;PMID22579295;PMID22718947;PMID28757007;PMID32649803;PMID27876615;PMID19208971;PMID25100852;PMID26099610;PMID25421429;PMID11003732;PMID11307901;PMID20401833;PMID20437374;PMID21932388;PMID23208879;PMID28063923;PMID28464334;PMID30562577;PMID30683038;PMID31243738;PMID32872096;PMID32985895;PMID19228570;PMID24498149;PMID25016209;PMID25462920;PMID26344041;PMID33317114;PMID29520257;PMID29799485;PMID32414206;PMID19137970;PMID26966047;PMID12602109;PMID14697167;PMID16338839;PMID16722461;PMID17658105;PMID17825434;PMID18508725;PMID23588729;PMID24975642;PMID25381057;PMID25528997;PMID26725910;PMID27732880;PMID29735576;PMID30567349;PMID30649379;PMID30984394;PMID31173594;PMID31993027;PMID33111685;PMID27422131;PMID27738981;PMID10719741;PMID14686743;PMID17363102;PMID21199517;PMID23339897;PMID24836400;PMID26649413;PMID26711839;PMID26900289;PMID30204796;PMID31914774;PMID31213264;PMID19122408;PMID12149176;PMID24165278;PMID25568927;PMID30642594;PMID31108942;PMID32294910;PMID17172388;PMID12546197;PMID30594083;PMID23608595;PMID24071919;PMID24135674;PMID28357965;PMID30498191;PMID17291890;PMID20166181;PMID22427499;PMID15567444;PMID16363698;PMID17706898;PMID21130029;PMID21316404;PMID22099089;PMID22195239;PMID22610436;PMID23159673;PMID24133670;PMID24284046;PMID24553051;PMID24934984;PMID25307960;PMID26006251;PMID28124851;PMID28205112;PMID29237007;PMID29441690;PMID30077224;PMID30207081;PMID30269796;PMID31752068;PMID32090484;PMID32203767;PMID32265886;PMID32300568;PMID32412857;PMID32659521;PMID32705126;PMID32852672;PMID32977593;PMID33006818;PMID33499160;PMID15984321;PMID22696648;PMID24008849;PMID24427760;PMID26846628;PMID28197972;PMID31284447;PMID31465972;PMID31874303;PMID17325364;PMID20206394;PMID24247020;PMID28191016;PMID28670851;PMID30597741;PMID31067014;PMID32287590;PMID28449278;PMID25188343;PMID11773103;PMID19804658;PMID26338861;PMID18297720;PMID32658910;PMID29290293;PMID19686410;PMID23026902;PMID28129390;PMID33050408;PMID22593167;PMID33051171;PMID27688687;PMID28472617;PMID19193209;PMID23280251;PMID32869414;PMID28628452;PMID31221098;PMID22404115;PMID25940435;PMID7819806;PMID15457963;PMID20872716;PMID22405325;PMID25875115;PMID29712683;PMID30550239;PMID32040898;PMID32211299;PMID14766888;PMID11003735;PMID28882185;PMID21175717;PMID28646670;PMID1962728;PMID8159764;PMID9248192;PMID18603971;PMID22910128;PMID1346411;PMID1589964;PMID1641591;PMID1926770;PMID7698838;PMID7943574;PMID8206534;PMID8228927;PMID8609205;PMID8686771;PMID8702016;PMID8915876;PMID9015503;PMID9288807;PMID10407569;PMID10572664;PMID11413290;PMID12684849;PMID15233590;PMID18086624;PMID18087089;PMID18983248;PMID19401616;PMID19717931;PMID19860894;PMID20105445;PMID20532928;PMID20827406;PMID21167429;PMID21328376;PMID21465084;PMID22121109;PMID22938992;PMID23708582;PMID23982238;PMID24002205;PMID24298465;PMID24506423;PMID25175408;PMID25734166;PMID27079972;PMID27285290;PMID27542764;PMID28367028;PMID29417024;PMID30568981;PMID31296895;PMID31736926;PMID31957617;PMID32655240;PMID26829534;PMID1940876;PMID33331650;PMID1909252;PMID16676900;PMID21866776;PMID23866141;PMID24047738;PMID26038457;PMID27169536;PMID28391510;PMID28520759;PMID28934965;PMID29532615;PMID29551632;PMID30639406;PMID31456552;PMID26006125;PMID27127336;PMID29094428;PMID30784199;PMID27148907;PMID9334869;PMID17216939;PMID12619951;PMID7840426;PMID1909254;PMID16125257;PMID33572764;PMID31927794;PMID11688345;PMID10659484;PMID17280843;PMID9027787;PMID23412813;PMID30496912;PMID31978735;PMID21976198;PMID32369471;PMID2107574;PMID25252347;PMID31660396;PMID25340356;PMID25340373;PMID26003323;PMID12917455;PMID15258970;PMID23631259;PMID24744181;PMID25833205;PMID26433460;PMID28577316;PMID29492902;PMID30807231;PMID32625551;PMID27546957;PMID15904504;PMID15528694;	doi.org/10.1016/B978-0-12-384684-6.00087-2
food-water	3437716	hepatitis e virus	3510056	rattus losea	vertebrates	orthohepevirus	PMID30871152;PMID26344932;PMID27059470;PMID21320558;PMID27050048;PMID30862338;PMID32344807;PMID15560678;PMID27494608;PMID29143081;PMID21443914;PMID25639625;PMID28449730;PMID10680744;PMID20619048;PMID17446156;PMID27827877;PMID22114964;PMID23689166;PMID30849707;PMID18831406;PMID19359434;PMID26784284;PMID21773797;PMID23611726;PMID23747546;PMID25405272;PMID25571944;PMID25973203;PMID27049499;PMID27556478;PMID28067990;PMID28371421;PMID28497542;PMID28776194;PMID30152201;PMID30473571;PMID32361052;PMID32576682;PMID32894411;PMID33648797;PMID27911040;PMID25267201;PMID19762188;PMID23236856;PMID27051334;PMID25560836;PMID29680694;PMID31324552;PMID27657112;PMID29485390;PMID28820721;PMID15715288;PMID29623595;PMID24966702;PMID18651907;PMID23721425;PMID26774897;PMID28382704;PMID29318757;PMID29757135;PMID30514313;PMID30548124;PMID32443401;PMID33406320;PMID28194857;PMID19621616;PMID32077607;PMID29468650;PMID27344467;PMID32333941;PMID24434240;PMID29716597;PMID25755486;PMID33071523;PMID24396140;PMID26551551;PMID30869287;PMID26568916;PMID19866448;PMID26355220;PMID23313154;PMID22386306;PMID26357613;PMID26380044;PMID25187634;PMID31554028;PMID24610550;PMID20496825;PMID27580911;PMID23564388;PMID17692200;PMID22906724;PMID23773809;PMID19912601;PMID20398803;PMID21735829;PMID24084601;PMID25919649;PMID27070428;PMID29117209;PMID29888475;PMID31367342;PMID32799421;PMID32810801;PMID33190390;PMID33546777;PMID23594199;PMID29157309;PMID31536936;PMID20359452;PMID29173588;PMID30245045;PMID21914080;PMID27286751;PMID28888629;PMID29852395;PMID30419475;PMID30700602;PMID25421429;PMID11003732;PMID11307901;PMID20401833;PMID20437374;PMID21932388;PMID23208879;PMID28063923;PMID28464334;PMID30562577;PMID30683038;PMID31243738;PMID32872096;PMID32985895;PMID19228570;PMID24498149;PMID25016209;PMID25462920;PMID26344041;PMID33317114;PMID29520257;PMID29799485;PMID32414206;PMID19137970;PMID26966047;PMID12602109;PMID14697167;PMID16338839;PMID16722461;PMID17658105;PMID17825434;PMID18508725;PMID23588729;PMID24975642;PMID25381057;PMID25528997;PMID26725910;PMID27732880;PMID29735576;PMID30567349;PMID30649379;PMID30984394;PMID31173594;PMID31993027;PMID33111685;PMID27422131;PMID27738981;PMID10719741;PMID14686743;PMID17363102;PMID21199517;PMID23339897;PMID24836400;PMID26649413;PMID26711839;PMID26900289;PMID30204796;PMID31914774;PMID31108942;PMID32294910;PMID17172388;PMID12546197;PMID30594083;PMID23608595;PMID24071919;PMID24135674;PMID28357965;PMID30498191;PMID24896257;PMID17291890;PMID18214190;PMID21896699;PMID10565892;PMID19490423;PMID20166181;PMID22427499;PMID22855125;PMID24975641;PMID27783334;PMID27217353;PMID11512628;PMID12907011;PMID15042646;PMID15567444;PMID15745163;PMID15792639;PMID15902701;PMID16363698;PMID16485490;PMID17320980;PMID17439519;PMID17706898;PMID18166239;PMID18538512;PMID20002688;PMID21130029;PMID21316404;PMID21554782;PMID22048607;PMID22099089;PMID22179131;PMID22195239;PMID22568494;PMID22610436;PMID22856574;PMID22856576;PMID23159673;PMID23758038;PMID23865469;PMID24133670;PMID24284046;PMID24553051;PMID24637729;PMID24894604;PMID24929681;PMID24934984;PMID25307960;PMID25410494;PMID25588602;PMID25687987;PMID25773541;PMID25802431;PMID25927925;PMID26006251;PMID26048774;PMID26438027;PMID26741532;PMID26889628;PMID27139343;PMID27208095;PMID27246639;PMID27718330;PMID28056844;PMID28124851;PMID28177289;PMID28205112;PMID28470455;PMID28783534;PMID29214558;PMID29237007;PMID29259325;PMID29441690;PMID29471843;PMID29891138;PMID30077224;PMID30207081;PMID30244501;PMID30269796;PMID30465253;PMID30548110;PMID30862334;PMID31033238;PMID31625032;PMID31635467;PMID31752068;PMID31930690;PMID31961315;PMID31981930;PMID32047480;PMID32090484;PMID32117156;PMID32203767;PMID32265886;PMID32289021;PMID32300568;PMID32412857;PMID32659521;PMID32705126;PMID32852672;PMID32932776;PMID32977593;PMID33006818;PMID33065910;PMID33257099;PMID33326058;PMID33340943;PMID33371202;PMID33499160;PMID33535675;PMID33738770;PMID19239749;PMID29530946;PMID15984321;PMID22696648;PMID24008849;PMID24177295;PMID24427760;PMID26846628;PMID28197972;PMID31284447;PMID31297100;PMID31465972;PMID31874303;PMID33633719;PMID17325364;PMID20206394;PMID24247020;PMID28191016;PMID28670851;PMID30597741;PMID31067014;PMID32287590;PMID28449278;PMID31592753;PMID25188343;PMID11773103;PMID19804658;PMID26338861;PMID18297720;PMID32658910;PMID29290293;PMID19686410;PMID23026902;PMID27738978;PMID33051171;PMID27688687;PMID28472617;PMID19193209;PMID23280251;PMID32869414;PMID28628452;PMID31221098;PMID22404115;PMID25940435;PMID21175717;PMID28646670;PMID1962728;PMID8159764;PMID9248192;PMID18603971;PMID22910128;PMID1346411;PMID1589964;PMID1641591;PMID1926770;PMID7698838;PMID7943574;PMID8206534;PMID8228927;PMID8609205;PMID8686771;PMID8702016;PMID8915876;PMID9015503;PMID9288807;PMID10407569;PMID10572664;PMID11413290;PMID12684849;PMID15233590;PMID18086624;PMID18087089;PMID18983248;PMID19401616;PMID19717931;PMID19860894;PMID20105445;PMID20532928;PMID20827406;PMID21167429;PMID21328376;PMID21465084;PMID22121109;PMID22938992;PMID23708582;PMID23982238;PMID24002205;PMID24298465;PMID24506423;PMID25175408;PMID25734166;PMID27079972;PMID27285290;PMID27542764;PMID28367028;PMID29417024;PMID30568981;PMID31296895;PMID31736926;PMID31957617;PMID32655240;PMID26829534;PMID1940876;PMID33331650;PMID1909252;PMID16676900;PMID21866776;PMID23866141;PMID24047738;PMID26038457;PMID27169536;PMID28391510;PMID28520759;PMID28934965;PMID29532615;PMID29551632;PMID30639406;PMID31456552;PMID26006125;PMID27127336;PMID29094428;PMID30784199;PMID27148907;PMID9334869;PMID17216939;PMID12619951;PMID7840426;PMID1909254;PMID16125257;PMID33572764;PMID31927794;PMID9027787;PMID23412813;PMID30496912;PMID31978735;PMID21976198;PMID32369471;PMID25252347;PMID31660396;PMID12964128;PMID19891860;PMID25340356;PMID25340373;PMID26003323;PMID27437570;PMID18538952;PMID28189935;PMID28756783;PMID31107958;PMID10072151;PMID10419281;PMID12917455;PMID15258970;PMID16528044;PMID18095450;PMID20178415;PMID20510298;PMID21219370;PMID22087178;PMID22172156;PMID22690762;PMID22840183;PMID22840196;PMID23514917;PMID23631259;PMID24672733;PMID24744181;PMID25555901;PMID25833205;PMID25951793;PMID25976003;PMID25989918;PMID26192650;PMID26433460;PMID27536278;PMID27919006;PMID27983488;PMID28054332;PMID28070522;PMID28202801;PMID28319799;PMID28577316;PMID28820137;PMID29442296;PMID29492902;PMID29745758;PMID30210465;PMID30807231;PMID30884147;PMID30888550;PMID31027773;PMID31264049;PMID31293095;PMID31560123;PMID31632867;PMID32196945;PMID32226717;PMID32625551;PMID33088938;PMID33113926;PMID33401188;PMID33411925;PMID33494224;PMID33784472;PMID15904504;PMC3823334
fecal-oral	3437716	hepatitis e virus	3434405	rattus norvegicus	vertebrates	orthohepevirus	PMID27408301;PMID30871152;PMID26344932;PMID27059470;PMID21320558;PMID27050048;PMID30862338;PMID32344807;PMID14984559;PMID16684223;PMID29963841;PMID32148686;PMID30668746;PMID15560678;PMID21443914;PMID25639625;PMID10680744;PMID17446156;PMID27827877;PMID33073452;PMID22114964;PMID23689166;PMID30849707;PMID18831406;PMID19359434;PMID27556478;PMID32361052;PMID32576682;PMID27911040;PMID31109076;PMID33133046;PMID25267201;PMID29680694;PMID27657112;PMID29485390;PMID26905478;PMID28820721;PMID15715288;PMID29623595;PMID24966702;PMID27887586;PMID18651907;PMID23721425;PMID26774897;PMID28382704;PMID29318757;PMID29757135;PMID30514313;PMID30548124;PMID32443401;PMID33406320;PMID28194857;PMID19621616;PMID32077607;PMID29468650;PMID27344467;PMID32333941;PMID24434240;PMID29716597;PMID25755486;PMID33071523;PMID24396140;PMID30869287;PMID26568916;PMID19866448;PMID26355220;PMID23313154;PMID22386306;PMID26357613;PMID26380044;PMID25187634;PMID31554028;PMID19460321;PMID24610550;PMID26076364;PMID27770276;PMID29597055;PMID20496825;PMID27580911;PMID23564388;PMID17692200;PMID22906724;PMID23773809;PMID19912601;PMID20398803;PMID21735829;PMID24084601;PMID25919649;PMID27070428;PMID29117209;PMID29888475;PMID31367342;PMID32799421;PMID32810801;PMID33190390;PMID33546777;PMID23594199;PMID29157309;PMID31536936;PMID20359452;PMID24886183;PMID27800394;PMID29514938;PMID16757142;PMID17459506;PMID20005644;PMID22457521;PMID22919921;PMID23647385;PMID24274600;PMID25069969;PMID29173588;PMID29452164;PMID30049969;PMID31896581;PMID32082295;PMID11923352;PMID15650181;PMID17063523;PMID18214158;PMID21536085;PMID28089613;PMID31906555;PMID30245045;PMID31166480;PMID15166445;PMID15184448;PMID15814985;PMID16099918;PMID17184935;PMID17706381;PMID17961279;PMID18551597;PMID19051510;PMID19217346;PMID19220877;PMID19889929;PMID19997619;PMID20554125;PMID20863630;PMID21440590;PMID21914080;PMID22535776;PMID22837416;PMID22909079;PMID23183309;PMID23343760;PMID23628346;PMID23742853;PMID24594631;PMID25002299;PMID26212003;PMID26215443;PMID26880004;PMID27282471;PMID27286751;PMID27647265;PMID28284626;PMID28598034;PMID28617964;PMID28659409;PMID28888629;PMID29284214;PMID29852395;PMID29895161;PMID29974054;PMID30043495;PMID30318625;PMID30322532;PMID30419475;PMID30499180;PMID30621824;PMID30700602;PMID30811818;PMID31923670;PMID32456826;PMID32928220;PMID23314803;PMID27738399;PMID26555536;PMID27477944;PMID27853931;PMID26334930;PMID26452392;PMID26528571;PMID27656178;PMID27825308;PMID28445010;PMID28453178;PMID29512115;PMID29712684;PMID30646964;PMID31456241;PMID31878256;PMID16078429;PMID22579295;PMID22718947;PMID28757007;PMID32649803;PMID27876615;PMID19208971;PMID25100852;PMID26099610;PMID25421429;PMID11003732;PMID11307901;PMID20401833;PMID20437374;PMID21932388;PMID23208879;PMID28063923;PMID28464334;PMID30562577;PMID30683038;PMID31243738;PMID32872096;PMID32985895;PMID19228570;PMID24498149;PMID25016209;PMID25462920;PMID26344041;PMID33317114;PMID29520257;PMID29799485;PMID32414206;PMID19137970;PMID26966047;PMID12602109;PMID14697167;PMID16338839;PMID16722461;PMID17658105;PMID17825434;PMID18508725;PMID23588729;PMID24975642;PMID25381057;PMID25528997;PMID26725910;PMID27732880;PMID29735576;PMID30567349;PMID30649379;PMID30984394;PMID31173594;PMID31993027;PMID33111685;PMID27422131;PMID27738981;PMID10719741;PMID14686743;PMID17363102;PMID21199517;PMID23339897;PMID24836400;PMID26649413;PMID26711839;PMID26900289;PMID30204796;PMID31914774;PMID31213264;PMID19122408;PMID12149176;PMID24165278;PMID25568927;PMID30642594;PMID31108942;PMID32294910;PMID17172388;PMID12546197;PMID30594083;PMID23608595;PMID24071919;PMID24135674;PMID28357965;PMID30498191;PMID17291890;PMID20166181;PMID22427499;PMID15567444;PMID16363698;PMID17706898;PMID21130029;PMID21316404;PMID22099089;PMID22195239;PMID22610436;PMID23159673;PMID24133670;PMID24284046;PMID24553051;PMID24934984;PMID25307960;PMID26006251;PMID28124851;PMID28205112;PMID29237007;PMID29441690;PMID30077224;PMID30207081;PMID30269796;PMID31752068;PMID32090484;PMID32203767;PMID32265886;PMID32300568;PMID32412857;PMID32659521;PMID32705126;PMID32852672;PMID32977593;PMID33006818;PMID33499160;PMID15984321;PMID22696648;PMID24008849;PMID24427760;PMID26846628;PMID28197972;PMID31284447;PMID31465972;PMID31874303;PMID17325364;PMID20206394;PMID24247020;PMID28191016;PMID28670851;PMID30597741;PMID31067014;PMID32287590;PMID28449278;PMID25188343;PMID11773103;PMID19804658;PMID26338861;PMID18297720;PMID32658910;PMID29290293;PMID19686410;PMID23026902;PMID28129390;PMID33050408;PMID22593167;PMID33051171;PMID27688687;PMID28472617;PMID19193209;PMID23280251;PMID32869414;PMID28628452;PMID31221098;PMID22404115;PMID25940435;PMID7819806;PMID15457963;PMID20872716;PMID22405325;PMID25875115;PMID29712683;PMID30550239;PMID32040898;PMID32211299;PMID14766888;PMID11003735;PMID28882185;PMID21175717;PMID28646670;PMID1962728;PMID8159764;PMID9248192;PMID18603971;PMID22910128;PMID1346411;PMID1589964;PMID1641591;PMID1926770;PMID7698838;PMID7943574;PMID8206534;PMID8228927;PMID8609205;PMID8686771;PMID8702016;PMID8915876;PMID9015503;PMID9288807;PMID10407569;PMID10572664;PMID11413290;PMID12684849;PMID15233590;PMID18086624;PMID18087089;PMID18983248;PMID19401616;PMID19717931;PMID19860894;PMID20105445;PMID20532928;PMID20827406;PMID21167429;PMID21328376;PMID21465084;PMID22121109;PMID22938992;PMID23708582;PMID23982238;PMID24002205;PMID24298465;PMID24506423;PMID25175408;PMID25734166;PMID27079972;PMID27285290;PMID27542764;PMID28367028;PMID29417024;PMID30568981;PMID31296895;PMID31736926;PMID31957617;PMID32655240;PMID26829534;PMID1940876;PMID33331650;PMID1909252;PMID16676900;PMID21866776;PMID23866141;PMID24047738;PMID26038457;PMID27169536;PMID28391510;PMID28520759;PMID28934965;PMID29532615;PMID29551632;PMID30639406;PMID31456552;PMID26006125;PMID27127336;PMID29094428;PMID30784199;PMID27148907;PMID9334869;PMID17216939;PMID12619951;PMID7840426;PMID1909254;PMID16125257;PMID33572764;PMID31927794;PMID11688345;PMID10659484;PMID17280843;PMID9027787;PMID23412813;PMID30496912;PMID31978735;PMID21976198;PMID32369471;PMID2107574;PMID25252347;PMID31660396;PMID25340356;PMID25340373;PMID26003323;PMID12917455;PMID15258970;PMID23631259;PMID24744181;PMID25833205;PMID26433460;PMID28577316;PMID29492902;PMID30807231;PMID32625551;PMID27546957;PMID15904504;PMID15528694;	doi.org/10.1016/B978-0-12-384684-6.00087-2
food-water	3437716	hepatitis e virus	3434405	rattus norvegicus	vertebrates	orthohepevirus	PMID30871152;PMID26344932;PMID27059470;PMID21320558;PMID27050048;PMID30862338;PMID32344807;PMID15560678;PMID27494608;PMID29143081;PMID21443914;PMID25639625;PMID28449730;PMID10680744;PMID20619048;PMID17446156;PMID27827877;PMID22114964;PMID23689166;PMID30849707;PMID18831406;PMID19359434;PMID26784284;PMID21773797;PMID23611726;PMID23747546;PMID25405272;PMID25571944;PMID25973203;PMID27049499;PMID27556478;PMID28067990;PMID28371421;PMID28497542;PMID28776194;PMID30152201;PMID30473571;PMID32361052;PMID32576682;PMID32894411;PMID33648797;PMID27911040;PMID25267201;PMID19762188;PMID23236856;PMID27051334;PMID25560836;PMID29680694;PMID31324552;PMID27657112;PMID29485390;PMID28820721;PMID15715288;PMID29623595;PMID24966702;PMID18651907;PMID23721425;PMID26774897;PMID28382704;PMID29318757;PMID29757135;PMID30514313;PMID30548124;PMID32443401;PMID33406320;PMID28194857;PMID19621616;PMID32077607;PMID29468650;PMID27344467;PMID32333941;PMID24434240;PMID29716597;PMID25755486;PMID33071523;PMID24396140;PMID26551551;PMID30869287;PMID26568916;PMID19866448;PMID26355220;PMID23313154;PMID22386306;PMID26357613;PMID26380044;PMID25187634;PMID31554028;PMID24610550;PMID20496825;PMID27580911;PMID23564388;PMID17692200;PMID22906724;PMID23773809;PMID19912601;PMID20398803;PMID21735829;PMID24084601;PMID25919649;PMID27070428;PMID29117209;PMID29888475;PMID31367342;PMID32799421;PMID32810801;PMID33190390;PMID33546777;PMID23594199;PMID29157309;PMID31536936;PMID20359452;PMID29173588;PMID30245045;PMID21914080;PMID27286751;PMID28888629;PMID29852395;PMID30419475;PMID30700602;PMID25421429;PMID11003732;PMID11307901;PMID20401833;PMID20437374;PMID21932388;PMID23208879;PMID28063923;PMID28464334;PMID30562577;PMID30683038;PMID31243738;PMID32872096;PMID32985895;PMID19228570;PMID24498149;PMID25016209;PMID25462920;PMID26344041;PMID33317114;PMID29520257;PMID29799485;PMID32414206;PMID19137970;PMID26966047;PMID12602109;PMID14697167;PMID16338839;PMID16722461;PMID17658105;PMID17825434;PMID18508725;PMID23588729;PMID24975642;PMID25381057;PMID25528997;PMID26725910;PMID27732880;PMID29735576;PMID30567349;PMID30649379;PMID30984394;PMID31173594;PMID31993027;PMID33111685;PMID27422131;PMID27738981;PMID10719741;PMID14686743;PMID17363102;PMID21199517;PMID23339897;PMID24836400;PMID26649413;PMID26711839;PMID26900289;PMID30204796;PMID31914774;PMID31108942;PMID32294910;PMID17172388;PMID12546197;PMID30594083;PMID23608595;PMID24071919;PMID24135674;PMID28357965;PMID30498191;PMID24896257;PMID17291890;PMID18214190;PMID21896699;PMID10565892;PMID19490423;PMID20166181;PMID22427499;PMID22855125;PMID24975641;PMID27783334;PMID27217353;PMID11512628;PMID12907011;PMID15042646;PMID15567444;PMID15745163;PMID15792639;PMID15902701;PMID16363698;PMID16485490;PMID17320980;PMID17439519;PMID17706898;PMID18166239;PMID18538512;PMID20002688;PMID21130029;PMID21316404;PMID21554782;PMID22048607;PMID22099089;PMID22179131;PMID22195239;PMID22568494;PMID22610436;PMID22856574;PMID22856576;PMID23159673;PMID23758038;PMID23865469;PMID24133670;PMID24284046;PMID24553051;PMID24637729;PMID24894604;PMID24929681;PMID24934984;PMID25307960;PMID25410494;PMID25588602;PMID25687987;PMID25773541;PMID25802431;PMID25927925;PMID26006251;PMID26048774;PMID26438027;PMID26741532;PMID26889628;PMID27139343;PMID27208095;PMID27246639;PMID27718330;PMID28056844;PMID28124851;PMID28177289;PMID28205112;PMID28470455;PMID28783534;PMID29214558;PMID29237007;PMID29259325;PMID29441690;PMID29471843;PMID29891138;PMID30077224;PMID30207081;PMID30244501;PMID30269796;PMID30465253;PMID30548110;PMID30862334;PMID31033238;PMID31625032;PMID31635467;PMID31752068;PMID31930690;PMID31961315;PMID31981930;PMID32047480;PMID32090484;PMID32117156;PMID32203767;PMID32265886;PMID32289021;PMID32300568;PMID32412857;PMID32659521;PMID32705126;PMID32852672;PMID32932776;PMID32977593;PMID33006818;PMID33065910;PMID33257099;PMID33326058;PMID33340943;PMID33371202;PMID33499160;PMID33535675;PMID33738770;PMID19239749;PMID29530946;PMID15984321;PMID22696648;PMID24008849;PMID24177295;PMID24427760;PMID26846628;PMID28197972;PMID31284447;PMID31297100;PMID31465972;PMID31874303;PMID33633719;PMID17325364;PMID20206394;PMID24247020;PMID28191016;PMID28670851;PMID30597741;PMID31067014;PMID32287590;PMID28449278;PMID31592753;PMID25188343;PMID11773103;PMID19804658;PMID26338861;PMID18297720;PMID32658910;PMID29290293;PMID19686410;PMID23026902;PMID27738978;PMID33051171;PMID27688687;PMID28472617;PMID19193209;PMID23280251;PMID32869414;PMID28628452;PMID31221098;PMID22404115;PMID25940435;PMID21175717;PMID28646670;PMID1962728;PMID8159764;PMID9248192;PMID18603971;PMID22910128;PMID1346411;PMID1589964;PMID1641591;PMID1926770;PMID7698838;PMID7943574;PMID8206534;PMID8228927;PMID8609205;PMID8686771;PMID8702016;PMID8915876;PMID9015503;PMID9288807;PMID10407569;PMID10572664;PMID11413290;PMID12684849;PMID15233590;PMID18086624;PMID18087089;PMID18983248;PMID19401616;PMID19717931;PMID19860894;PMID20105445;PMID20532928;PMID20827406;PMID21167429;PMID21328376;PMID21465084;PMID22121109;PMID22938992;PMID23708582;PMID23982238;PMID24002205;PMID24298465;PMID24506423;PMID25175408;PMID25734166;PMID27079972;PMID27285290;PMID27542764;PMID28367028;PMID29417024;PMID30568981;PMID31296895;PMID31736926;PMID31957617;PMID32655240;PMID26829534;PMID1940876;PMID33331650;PMID1909252;PMID16676900;PMID21866776;PMID23866141;PMID24047738;PMID26038457;PMID27169536;PMID28391510;PMID28520759;PMID28934965;PMID29532615;PMID29551632;PMID30639406;PMID31456552;PMID26006125;PMID27127336;PMID29094428;PMID30784199;PMID27148907;PMID9334869;PMID17216939;PMID12619951;PMID7840426;PMID1909254;PMID16125257;PMID33572764;PMID31927794;PMID9027787;PMID23412813;PMID30496912;PMID31978735;PMID21976198;PMID32369471;PMID25252347;PMID31660396;PMID12964128;PMID19891860;PMID25340356;PMID25340373;PMID26003323;PMID27437570;PMID18538952;PMID28189935;PMID28756783;PMID31107958;PMID10072151;PMID10419281;PMID12917455;PMID15258970;PMID16528044;PMID18095450;PMID20178415;PMID20510298;PMID21219370;PMID22087178;PMID22172156;PMID22690762;PMID22840183;PMID22840196;PMID23514917;PMID23631259;PMID24672733;PMID24744181;PMID25555901;PMID25833205;PMID25951793;PMID25976003;PMID25989918;PMID26192650;PMID26433460;PMID27536278;PMID27919006;PMID27983488;PMID28054332;PMID28070522;PMID28202801;PMID28319799;PMID28577316;PMID28820137;PMID29442296;PMID29492902;PMID29745758;PMID30210465;PMID30807231;PMID30884147;PMID30888550;PMID31027773;PMID31264049;PMID31293095;PMID31560123;PMID31632867;PMID32196945;PMID32226717;PMID32625551;PMID33088938;PMID33113926;PMID33401188;PMID33411925;PMID33494224;PMID33784472;PMID15904504;PMC3823334
fecal-oral	3437716	hepatitis e virus	24322728	rattus pyctoris	vertebrates	orthohepevirus	PMID27408301;PMID30871152;PMID26344932;PMID27059470;PMID21320558;PMID27050048;PMID30862338;PMID32344807;PMID14984559;PMID16684223;PMID29963841;PMID32148686;PMID30668746;PMID15560678;PMID21443914;PMID25639625;PMID10680744;PMID17446156;PMID27827877;PMID33073452;PMID22114964;PMID23689166;PMID30849707;PMID18831406;PMID19359434;PMID27556478;PMID32361052;PMID32576682;PMID27911040;PMID31109076;PMID33133046;PMID25267201;PMID29680694;PMID27657112;PMID29485390;PMID26905478;PMID28820721;PMID15715288;PMID29623595;PMID24966702;PMID27887586;PMID18651907;PMID23721425;PMID26774897;PMID28382704;PMID29318757;PMID29757135;PMID30514313;PMID30548124;PMID32443401;PMID33406320;PMID28194857;PMID19621616;PMID32077607;PMID29468650;PMID27344467;PMID32333941;PMID24434240;PMID29716597;PMID25755486;PMID33071523;PMID24396140;PMID30869287;PMID26568916;PMID19866448;PMID26355220;PMID23313154;PMID22386306;PMID26357613;PMID26380044;PMID25187634;PMID31554028;PMID19460321;PMID24610550;PMID26076364;PMID27770276;PMID29597055;PMID20496825;PMID27580911;PMID23564388;PMID17692200;PMID22906724;PMID23773809;PMID19912601;PMID20398803;PMID21735829;PMID24084601;PMID25919649;PMID27070428;PMID29117209;PMID29888475;PMID31367342;PMID32799421;PMID32810801;PMID33190390;PMID33546777;PMID23594199;PMID29157309;PMID31536936;PMID20359452;PMID24886183;PMID27800394;PMID29514938;PMID16757142;PMID17459506;PMID20005644;PMID22457521;PMID22919921;PMID23647385;PMID24274600;PMID25069969;PMID29173588;PMID29452164;PMID30049969;PMID31896581;PMID32082295;PMID11923352;PMID15650181;PMID17063523;PMID18214158;PMID21536085;PMID28089613;PMID31906555;PMID30245045;PMID31166480;PMID15166445;PMID15184448;PMID15814985;PMID16099918;PMID17184935;PMID17706381;PMID17961279;PMID18551597;PMID19051510;PMID19217346;PMID19220877;PMID19889929;PMID19997619;PMID20554125;PMID20863630;PMID21440590;PMID21914080;PMID22535776;PMID22837416;PMID22909079;PMID23183309;PMID23343760;PMID23628346;PMID23742853;PMID24594631;PMID25002299;PMID26212003;PMID26215443;PMID26880004;PMID27282471;PMID27286751;PMID27647265;PMID28284626;PMID28598034;PMID28617964;PMID28659409;PMID28888629;PMID29284214;PMID29852395;PMID29895161;PMID29974054;PMID30043495;PMID30318625;PMID30322532;PMID30419475;PMID30499180;PMID30621824;PMID30700602;PMID30811818;PMID31923670;PMID32456826;PMID32928220;PMID23314803;PMID27738399;PMID26555536;PMID27477944;PMID27853931;PMID26334930;PMID26452392;PMID26528571;PMID27656178;PMID27825308;PMID28445010;PMID28453178;PMID29512115;PMID29712684;PMID30646964;PMID31456241;PMID31878256;PMID16078429;PMID22579295;PMID22718947;PMID28757007;PMID32649803;PMID27876615;PMID19208971;PMID25100852;PMID26099610;PMID25421429;PMID11003732;PMID11307901;PMID20401833;PMID20437374;PMID21932388;PMID23208879;PMID28063923;PMID28464334;PMID30562577;PMID30683038;PMID31243738;PMID32872096;PMID32985895;PMID19228570;PMID24498149;PMID25016209;PMID25462920;PMID26344041;PMID33317114;PMID29520257;PMID29799485;PMID32414206;PMID19137970;PMID26966047;PMID12602109;PMID14697167;PMID16338839;PMID16722461;PMID17658105;PMID17825434;PMID18508725;PMID23588729;PMID24975642;PMID25381057;PMID25528997;PMID26725910;PMID27732880;PMID29735576;PMID30567349;PMID30649379;PMID30984394;PMID31173594;PMID31993027;PMID33111685;PMID27422131;PMID27738981;PMID10719741;PMID14686743;PMID17363102;PMID21199517;PMID23339897;PMID24836400;PMID26649413;PMID26711839;PMID26900289;PMID30204796;PMID31914774;PMID31213264;PMID19122408;PMID12149176;PMID24165278;PMID25568927;PMID30642594;PMID31108942;PMID32294910;PMID17172388;PMID12546197;PMID30594083;PMID23608595;PMID24071919;PMID24135674;PMID28357965;PMID30498191;PMID17291890;PMID20166181;PMID22427499;PMID15567444;PMID16363698;PMID17706898;PMID21130029;PMID21316404;PMID22099089;PMID22195239;PMID22610436;PMID23159673;PMID24133670;PMID24284046;PMID24553051;PMID24934984;PMID25307960;PMID26006251;PMID28124851;PMID28205112;PMID29237007;PMID29441690;PMID30077224;PMID30207081;PMID30269796;PMID31752068;PMID32090484;PMID32203767;PMID32265886;PMID32300568;PMID32412857;PMID32659521;PMID32705126;PMID32852672;PMID32977593;PMID33006818;PMID33499160;PMID15984321;PMID22696648;PMID24008849;PMID24427760;PMID26846628;PMID28197972;PMID31284447;PMID31465972;PMID31874303;PMID17325364;PMID20206394;PMID24247020;PMID28191016;PMID28670851;PMID30597741;PMID31067014;PMID32287590;PMID28449278;PMID25188343;PMID11773103;PMID19804658;PMID26338861;PMID18297720;PMID32658910;PMID29290293;PMID19686410;PMID23026902;PMID28129390;PMID33050408;PMID22593167;PMID33051171;PMID27688687;PMID28472617;PMID19193209;PMID23280251;PMID32869414;PMID28628452;PMID31221098;PMID22404115;PMID25940435;PMID7819806;PMID15457963;PMID20872716;PMID22405325;PMID25875115;PMID29712683;PMID30550239;PMID32040898;PMID32211299;PMID14766888;PMID11003735;PMID28882185;PMID21175717;PMID28646670;PMID1962728;PMID8159764;PMID9248192;PMID18603971;PMID22910128;PMID1346411;PMID1589964;PMID1641591;PMID1926770;PMID7698838;PMID7943574;PMID8206534;PMID8228927;PMID8609205;PMID8686771;PMID8702016;PMID8915876;PMID9015503;PMID9288807;PMID10407569;PMID10572664;PMID11413290;PMID12684849;PMID15233590;PMID18086624;PMID18087089;PMID18983248;PMID19401616;PMID19717931;PMID19860894;PMID20105445;PMID20532928;PMID20827406;PMID21167429;PMID21328376;PMID21465084;PMID22121109;PMID22938992;PMID23708582;PMID23982238;PMID24002205;PMID24298465;PMID24506423;PMID25175408;PMID25734166;PMID27079972;PMID27285290;PMID27542764;PMID28367028;PMID29417024;PMID30568981;PMID31296895;PMID31736926;PMID31957617;PMID32655240;PMID26829534;PMID1940876;PMID33331650;PMID1909252;PMID16676900;PMID21866776;PMID23866141;PMID24047738;PMID26038457;PMID27169536;PMID28391510;PMID28520759;PMID28934965;PMID29532615;PMID29551632;PMID30639406;PMID31456552;PMID26006125;PMID27127336;PMID29094428;PMID30784199;PMID27148907;PMID9334869;PMID17216939;PMID12619951;PMID7840426;PMID1909254;PMID16125257;PMID33572764;PMID31927794;PMID11688345;PMID10659484;PMID17280843;PMID9027787;PMID23412813;PMID30496912;PMID31978735;PMID21976198;PMID32369471;PMID2107574;PMID25252347;PMID31660396;PMID25340356;PMID25340373;PMID26003323;PMID12917455;PMID15258970;PMID23631259;PMID24744181;PMID25833205;PMID26433460;PMID28577316;PMID29492902;PMID30807231;PMID32625551;PMID27546957;PMID15904504;PMID15528694;	doi.org/10.1016/B978-0-12-384684-6.00087-2
food-water	3437716	hepatitis e virus	24322728	rattus pyctoris	vertebrates	orthohepevirus	PMID30871152;PMID26344932;PMID27059470;PMID21320558;PMID27050048;PMID30862338;PMID32344807;PMID15560678;PMID27494608;PMID29143081;PMID21443914;PMID25639625;PMID28449730;PMID10680744;PMID20619048;PMID17446156;PMID27827877;PMID22114964;PMID23689166;PMID30849707;PMID18831406;PMID19359434;PMID26784284;PMID21773797;PMID23611726;PMID23747546;PMID25405272;PMID25571944;PMID25973203;PMID27049499;PMID27556478;PMID28067990;PMID28371421;PMID28497542;PMID28776194;PMID30152201;PMID30473571;PMID32361052;PMID32576682;PMID32894411;PMID33648797;PMID27911040;PMID25267201;PMID19762188;PMID23236856;PMID27051334;PMID25560836;PMID29680694;PMID31324552;PMID27657112;PMID29485390;PMID28820721;PMID15715288;PMID29623595;PMID24966702;PMID18651907;PMID23721425;PMID26774897;PMID28382704;PMID29318757;PMID29757135;PMID30514313;PMID30548124;PMID32443401;PMID33406320;PMID28194857;PMID19621616;PMID32077607;PMID29468650;PMID27344467;PMID32333941;PMID24434240;PMID29716597;PMID25755486;PMID33071523;PMID24396140;PMID26551551;PMID30869287;PMID26568916;PMID19866448;PMID26355220;PMID23313154;PMID22386306;PMID26357613;PMID26380044;PMID25187634;PMID31554028;PMID24610550;PMID20496825;PMID27580911;PMID23564388;PMID17692200;PMID22906724;PMID23773809;PMID19912601;PMID20398803;PMID21735829;PMID24084601;PMID25919649;PMID27070428;PMID29117209;PMID29888475;PMID31367342;PMID32799421;PMID32810801;PMID33190390;PMID33546777;PMID23594199;PMID29157309;PMID31536936;PMID20359452;PMID29173588;PMID30245045;PMID21914080;PMID27286751;PMID28888629;PMID29852395;PMID30419475;PMID30700602;PMID25421429;PMID11003732;PMID11307901;PMID20401833;PMID20437374;PMID21932388;PMID23208879;PMID28063923;PMID28464334;PMID30562577;PMID30683038;PMID31243738;PMID32872096;PMID32985895;PMID19228570;PMID24498149;PMID25016209;PMID25462920;PMID26344041;PMID33317114;PMID29520257;PMID29799485;PMID32414206;PMID19137970;PMID26966047;PMID12602109;PMID14697167;PMID16338839;PMID16722461;PMID17658105;PMID17825434;PMID18508725;PMID23588729;PMID24975642;PMID25381057;PMID25528997;PMID26725910;PMID27732880;PMID29735576;PMID30567349;PMID30649379;PMID30984394;PMID31173594;PMID31993027;PMID33111685;PMID27422131;PMID27738981;PMID10719741;PMID14686743;PMID17363102;PMID21199517;PMID23339897;PMID24836400;PMID26649413;PMID26711839;PMID26900289;PMID30204796;PMID31914774;PMID31108942;PMID32294910;PMID17172388;PMID12546197;PMID30594083;PMID23608595;PMID24071919;PMID24135674;PMID28357965;PMID30498191;PMID24896257;PMID17291890;PMID18214190;PMID21896699;PMID10565892;PMID19490423;PMID20166181;PMID22427499;PMID22855125;PMID24975641;PMID27783334;PMID27217353;PMID11512628;PMID12907011;PMID15042646;PMID15567444;PMID15745163;PMID15792639;PMID15902701;PMID16363698;PMID16485490;PMID17320980;PMID17439519;PMID17706898;PMID18166239;PMID18538512;PMID20002688;PMID21130029;PMID21316404;PMID21554782;PMID22048607;PMID22099089;PMID22179131;PMID22195239;PMID22568494;PMID22610436;PMID22856574;PMID22856576;PMID23159673;PMID23758038;PMID23865469;PMID24133670;PMID24284046;PMID24553051;PMID24637729;PMID24894604;PMID24929681;PMID24934984;PMID25307960;PMID25410494;PMID25588602;PMID25687987;PMID25773541;PMID25802431;PMID25927925;PMID26006251;PMID26048774;PMID26438027;PMID26741532;PMID26889628;PMID27139343;PMID27208095;PMID27246639;PMID27718330;PMID28056844;PMID28124851;PMID28177289;PMID28205112;PMID28470455;PMID28783534;PMID29214558;PMID29237007;PMID29259325;PMID29441690;PMID29471843;PMID29891138;PMID30077224;PMID30207081;PMID30244501;PMID30269796;PMID30465253;PMID30548110;PMID30862334;PMID31033238;PMID31625032;PMID31635467;PMID31752068;PMID31930690;PMID31961315;PMID31981930;PMID32047480;PMID32090484;PMID32117156;PMID32203767;PMID32265886;PMID32289021;PMID32300568;PMID32412857;PMID32659521;PMID32705126;PMID32852672;PMID32932776;PMID32977593;PMID33006818;PMID33065910;PMID33257099;PMID33326058;PMID33340943;PMID33371202;PMID33499160;PMID33535675;PMID33738770;PMID19239749;PMID29530946;PMID15984321;PMID22696648;PMID24008849;PMID24177295;PMID24427760;PMID26846628;PMID28197972;PMID31284447;PMID31297100;PMID31465972;PMID31874303;PMID33633719;PMID17325364;PMID20206394;PMID24247020;PMID28191016;PMID28670851;PMID30597741;PMID31067014;PMID32287590;PMID28449278;PMID31592753;PMID25188343;PMID11773103;PMID19804658;PMID26338861;PMID18297720;PMID32658910;PMID29290293;PMID19686410;PMID23026902;PMID27738978;PMID33051171;PMID27688687;PMID28472617;PMID19193209;PMID23280251;PMID32869414;PMID28628452;PMID31221098;PMID22404115;PMID25940435;PMID21175717;PMID28646670;PMID1962728;PMID8159764;PMID9248192;PMID18603971;PMID22910128;PMID1346411;PMID1589964;PMID1641591;PMID1926770;PMID7698838;PMID7943574;PMID8206534;PMID8228927;PMID8609205;PMID8686771;PMID8702016;PMID8915876;PMID9015503;PMID9288807;PMID10407569;PMID10572664;PMID11413290;PMID12684849;PMID15233590;PMID18086624;PMID18087089;PMID18983248;PMID19401616;PMID19717931;PMID19860894;PMID20105445;PMID20532928;PMID20827406;PMID21167429;PMID21328376;PMID21465084;PMID22121109;PMID22938992;PMID23708582;PMID23982238;PMID24002205;PMID24298465;PMID24506423;PMID25175408;PMID25734166;PMID27079972;PMID27285290;PMID27542764;PMID28367028;PMID29417024;PMID30568981;PMID31296895;PMID31736926;PMID31957617;PMID32655240;PMID26829534;PMID1940876;PMID33331650;PMID1909252;PMID16676900;PMID21866776;PMID23866141;PMID24047738;PMID26038457;PMID27169536;PMID28391510;PMID28520759;PMID28934965;PMID29532615;PMID29551632;PMID30639406;PMID31456552;PMID26006125;PMID27127336;PMID29094428;PMID30784199;PMID27148907;PMID9334869;PMID17216939;PMID12619951;PMID7840426;PMID1909254;PMID16125257;PMID33572764;PMID31927794;PMID9027787;PMID23412813;PMID30496912;PMID31978735;PMID21976198;PMID32369471;PMID25252347;PMID31660396;PMID12964128;PMID19891860;PMID25340356;PMID25340373;PMID26003323;PMID27437570;PMID18538952;PMID28189935;PMID28756783;PMID31107958;PMID10072151;PMID10419281;PMID12917455;PMID15258970;PMID16528044;PMID18095450;PMID20178415;PMID20510298;PMID21219370;PMID22087178;PMID22172156;PMID22690762;PMID22840183;PMID22840196;PMID23514917;PMID23631259;PMID24672733;PMID24744181;PMID25555901;PMID25833205;PMID25951793;PMID25976003;PMID25989918;PMID26192650;PMID26433460;PMID27536278;PMID27919006;PMID27983488;PMID28054332;PMID28070522;PMID28202801;PMID28319799;PMID28577316;PMID28820137;PMID29442296;PMID29492902;PMID29745758;PMID30210465;PMID30807231;PMID30884147;PMID30888550;PMID31027773;PMID31264049;PMID31293095;PMID31560123;PMID31632867;PMID32196945;PMID32226717;PMID32625551;PMID33088938;PMID33113926;PMID33401188;PMID33411925;PMID33494224;PMID33784472;PMID15904504;PMC3823334
fecal-oral	3437716	hepatitis e virus	3434407	rattus rattus	vertebrates	orthohepevirus	PMID27408301;PMID30871152;PMID26344932;PMID27059470;PMID21320558;PMID27050048;PMID30862338;PMID32344807;PMID14984559;PMID16684223;PMID29963841;PMID32148686;PMID30668746;PMID15560678;PMID21443914;PMID25639625;PMID10680744;PMID17446156;PMID27827877;PMID33073452;PMID22114964;PMID23689166;PMID30849707;PMID18831406;PMID19359434;PMID27556478;PMID32361052;PMID32576682;PMID27911040;PMID31109076;PMID33133046;PMID25267201;PMID29680694;PMID27657112;PMID29485390;PMID26905478;PMID28820721;PMID15715288;PMID29623595;PMID24966702;PMID27887586;PMID18651907;PMID23721425;PMID26774897;PMID28382704;PMID29318757;PMID29757135;PMID30514313;PMID30548124;PMID32443401;PMID33406320;PMID28194857;PMID19621616;PMID32077607;PMID29468650;PMID27344467;PMID32333941;PMID24434240;PMID29716597;PMID25755486;PMID33071523;PMID24396140;PMID30869287;PMID26568916;PMID19866448;PMID26355220;PMID23313154;PMID22386306;PMID26357613;PMID26380044;PMID25187634;PMID31554028;PMID19460321;PMID24610550;PMID26076364;PMID27770276;PMID29597055;PMID20496825;PMID27580911;PMID23564388;PMID17692200;PMID22906724;PMID23773809;PMID19912601;PMID20398803;PMID21735829;PMID24084601;PMID25919649;PMID27070428;PMID29117209;PMID29888475;PMID31367342;PMID32799421;PMID32810801;PMID33190390;PMID33546777;PMID23594199;PMID29157309;PMID31536936;PMID20359452;PMID24886183;PMID27800394;PMID29514938;PMID16757142;PMID17459506;PMID20005644;PMID22457521;PMID22919921;PMID23647385;PMID24274600;PMID25069969;PMID29173588;PMID29452164;PMID30049969;PMID31896581;PMID32082295;PMID11923352;PMID15650181;PMID17063523;PMID18214158;PMID21536085;PMID28089613;PMID31906555;PMID30245045;PMID31166480;PMID15166445;PMID15184448;PMID15814985;PMID16099918;PMID17184935;PMID17706381;PMID17961279;PMID18551597;PMID19051510;PMID19217346;PMID19220877;PMID19889929;PMID19997619;PMID20554125;PMID20863630;PMID21440590;PMID21914080;PMID22535776;PMID22837416;PMID22909079;PMID23183309;PMID23343760;PMID23628346;PMID23742853;PMID24594631;PMID25002299;PMID26212003;PMID26215443;PMID26880004;PMID27282471;PMID27286751;PMID27647265;PMID28284626;PMID28598034;PMID28617964;PMID28659409;PMID28888629;PMID29284214;PMID29852395;PMID29895161;PMID29974054;PMID30043495;PMID30318625;PMID30322532;PMID30419475;PMID30499180;PMID30621824;PMID30700602;PMID30811818;PMID31923670;PMID32456826;PMID32928220;PMID23314803;PMID27738399;PMID26555536;PMID27477944;PMID27853931;PMID26334930;PMID26452392;PMID26528571;PMID27656178;PMID27825308;PMID28445010;PMID28453178;PMID29512115;PMID29712684;PMID30646964;PMID31456241;PMID31878256;PMID16078429;PMID22579295;PMID22718947;PMID28757007;PMID32649803;PMID27876615;PMID19208971;PMID25100852;PMID26099610;PMID25421429;PMID11003732;PMID11307901;PMID20401833;PMID20437374;PMID21932388;PMID23208879;PMID28063923;PMID28464334;PMID30562577;PMID30683038;PMID31243738;PMID32872096;PMID32985895;PMID19228570;PMID24498149;PMID25016209;PMID25462920;PMID26344041;PMID33317114;PMID29520257;PMID29799485;PMID32414206;PMID19137970;PMID26966047;PMID12602109;PMID14697167;PMID16338839;PMID16722461;PMID17658105;PMID17825434;PMID18508725;PMID23588729;PMID24975642;PMID25381057;PMID25528997;PMID26725910;PMID27732880;PMID29735576;PMID30567349;PMID30649379;PMID30984394;PMID31173594;PMID31993027;PMID33111685;PMID27422131;PMID27738981;PMID10719741;PMID14686743;PMID17363102;PMID21199517;PMID23339897;PMID24836400;PMID26649413;PMID26711839;PMID26900289;PMID30204796;PMID31914774;PMID31213264;PMID19122408;PMID12149176;PMID24165278;PMID25568927;PMID30642594;PMID31108942;PMID32294910;PMID17172388;PMID12546197;PMID30594083;PMID23608595;PMID24071919;PMID24135674;PMID28357965;PMID30498191;PMID17291890;PMID20166181;PMID22427499;PMID15567444;PMID16363698;PMID17706898;PMID21130029;PMID21316404;PMID22099089;PMID22195239;PMID22610436;PMID23159673;PMID24133670;PMID24284046;PMID24553051;PMID24934984;PMID25307960;PMID26006251;PMID28124851;PMID28205112;PMID29237007;PMID29441690;PMID30077224;PMID30207081;PMID30269796;PMID31752068;PMID32090484;PMID32203767;PMID32265886;PMID32300568;PMID32412857;PMID32659521;PMID32705126;PMID32852672;PMID32977593;PMID33006818;PMID33499160;PMID15984321;PMID22696648;PMID24008849;PMID24427760;PMID26846628;PMID28197972;PMID31284447;PMID31465972;PMID31874303;PMID17325364;PMID20206394;PMID24247020;PMID28191016;PMID28670851;PMID30597741;PMID31067014;PMID32287590;PMID28449278;PMID25188343;PMID11773103;PMID19804658;PMID26338861;PMID18297720;PMID32658910;PMID29290293;PMID19686410;PMID23026902;PMID28129390;PMID33050408;PMID22593167;PMID33051171;PMID27688687;PMID28472617;PMID19193209;PMID23280251;PMID32869414;PMID28628452;PMID31221098;PMID22404115;PMID25940435;PMID7819806;PMID15457963;PMID20872716;PMID22405325;PMID25875115;PMID29712683;PMID30550239;PMID32040898;PMID32211299;PMID14766888;PMID11003735;PMID28882185;PMID21175717;PMID28646670;PMID1962728;PMID8159764;PMID9248192;PMID18603971;PMID22910128;PMID1346411;PMID1589964;PMID1641591;PMID1926770;PMID7698838;PMID7943574;PMID8206534;PMID8228927;PMID8609205;PMID8686771;PMID8702016;PMID8915876;PMID9015503;PMID9288807;PMID10407569;PMID10572664;PMID11413290;PMID12684849;PMID15233590;PMID18086624;PMID18087089;PMID18983248;PMID19401616;PMID19717931;PMID19860894;PMID20105445;PMID20532928;PMID20827406;PMID21167429;PMID21328376;PMID21465084;PMID22121109;PMID22938992;PMID23708582;PMID23982238;PMID24002205;PMID24298465;PMID24506423;PMID25175408;PMID25734166;PMID27079972;PMID27285290;PMID27542764;PMID28367028;PMID29417024;PMID30568981;PMID31296895;PMID31736926;PMID31957617;PMID32655240;PMID26829534;PMID1940876;PMID33331650;PMID1909252;PMID16676900;PMID21866776;PMID23866141;PMID24047738;PMID26038457;PMID27169536;PMID28391510;PMID28520759;PMID28934965;PMID29532615;PMID29551632;PMID30639406;PMID31456552;PMID26006125;PMID27127336;PMID29094428;PMID30784199;PMID27148907;PMID9334869;PMID17216939;PMID12619951;PMID7840426;PMID1909254;PMID16125257;PMID33572764;PMID31927794;PMID11688345;PMID10659484;PMID17280843;PMID9027787;PMID23412813;PMID30496912;PMID31978735;PMID21976198;PMID32369471;PMID2107574;PMID25252347;PMID31660396;PMID25340356;PMID25340373;PMID26003323;PMID12917455;PMID15258970;PMID23631259;PMID24744181;PMID25833205;PMID26433460;PMID28577316;PMID29492902;PMID30807231;PMID32625551;PMID27546957;PMID15904504;PMID15528694;	doi.org/10.1016/B978-0-12-384684-6.00087-2
food-water	3437716	hepatitis e virus	3434407	rattus rattus	vertebrates	orthohepevirus	PMID30871152;PMID26344932;PMID27059470;PMID21320558;PMID27050048;PMID30862338;PMID32344807;PMID15560678;PMID27494608;PMID29143081;PMID21443914;PMID25639625;PMID28449730;PMID10680744;PMID20619048;PMID17446156;PMID27827877;PMID22114964;PMID23689166;PMID30849707;PMID18831406;PMID19359434;PMID26784284;PMID21773797;PMID23611726;PMID23747546;PMID25405272;PMID25571944;PMID25973203;PMID27049499;PMID27556478;PMID28067990;PMID28371421;PMID28497542;PMID28776194;PMID30152201;PMID30473571;PMID32361052;PMID32576682;PMID32894411;PMID33648797;PMID27911040;PMID25267201;PMID19762188;PMID23236856;PMID27051334;PMID25560836;PMID29680694;PMID31324552;PMID27657112;PMID29485390;PMID28820721;PMID15715288;PMID29623595;PMID24966702;PMID18651907;PMID23721425;PMID26774897;PMID28382704;PMID29318757;PMID29757135;PMID30514313;PMID30548124;PMID32443401;PMID33406320;PMID28194857;PMID19621616;PMID32077607;PMID29468650;PMID27344467;PMID32333941;PMID24434240;PMID29716597;PMID25755486;PMID33071523;PMID24396140;PMID26551551;PMID30869287;PMID26568916;PMID19866448;PMID26355220;PMID23313154;PMID22386306;PMID26357613;PMID26380044;PMID25187634;PMID31554028;PMID24610550;PMID20496825;PMID27580911;PMID23564388;PMID17692200;PMID22906724;PMID23773809;PMID19912601;PMID20398803;PMID21735829;PMID24084601;PMID25919649;PMID27070428;PMID29117209;PMID29888475;PMID31367342;PMID32799421;PMID32810801;PMID33190390;PMID33546777;PMID23594199;PMID29157309;PMID31536936;PMID20359452;PMID29173588;PMID30245045;PMID21914080;PMID27286751;PMID28888629;PMID29852395;PMID30419475;PMID30700602;PMID25421429;PMID11003732;PMID11307901;PMID20401833;PMID20437374;PMID21932388;PMID23208879;PMID28063923;PMID28464334;PMID30562577;PMID30683038;PMID31243738;PMID32872096;PMID32985895;PMID19228570;PMID24498149;PMID25016209;PMID25462920;PMID26344041;PMID33317114;PMID29520257;PMID29799485;PMID32414206;PMID19137970;PMID26966047;PMID12602109;PMID14697167;PMID16338839;PMID16722461;PMID17658105;PMID17825434;PMID18508725;PMID23588729;PMID24975642;PMID25381057;PMID25528997;PMID26725910;PMID27732880;PMID29735576;PMID30567349;PMID30649379;PMID30984394;PMID31173594;PMID31993027;PMID33111685;PMID27422131;PMID27738981;PMID10719741;PMID14686743;PMID17363102;PMID21199517;PMID23339897;PMID24836400;PMID26649413;PMID26711839;PMID26900289;PMID30204796;PMID31914774;PMID31108942;PMID32294910;PMID17172388;PMID12546197;PMID30594083;PMID23608595;PMID24071919;PMID24135674;PMID28357965;PMID30498191;PMID24896257;PMID17291890;PMID18214190;PMID21896699;PMID10565892;PMID19490423;PMID20166181;PMID22427499;PMID22855125;PMID24975641;PMID27783334;PMID27217353;PMID11512628;PMID12907011;PMID15042646;PMID15567444;PMID15745163;PMID15792639;PMID15902701;PMID16363698;PMID16485490;PMID17320980;PMID17439519;PMID17706898;PMID18166239;PMID18538512;PMID20002688;PMID21130029;PMID21316404;PMID21554782;PMID22048607;PMID22099089;PMID22179131;PMID22195239;PMID22568494;PMID22610436;PMID22856574;PMID22856576;PMID23159673;PMID23758038;PMID23865469;PMID24133670;PMID24284046;PMID24553051;PMID24637729;PMID24894604;PMID24929681;PMID24934984;PMID25307960;PMID25410494;PMID25588602;PMID25687987;PMID25773541;PMID25802431;PMID25927925;PMID26006251;PMID26048774;PMID26438027;PMID26741532;PMID26889628;PMID27139343;PMID27208095;PMID27246639;PMID27718330;PMID28056844;PMID28124851;PMID28177289;PMID28205112;PMID28470455;PMID28783534;PMID29214558;PMID29237007;PMID29259325;PMID29441690;PMID29471843;PMID29891138;PMID30077224;PMID30207081;PMID30244501;PMID30269796;PMID30465253;PMID30548110;PMID30862334;PMID31033238;PMID31625032;PMID31635467;PMID31752068;PMID31930690;PMID31961315;PMID31981930;PMID32047480;PMID32090484;PMID32117156;PMID32203767;PMID32265886;PMID32289021;PMID32300568;PMID32412857;PMID32659521;PMID32705126;PMID32852672;PMID32932776;PMID32977593;PMID33006818;PMID33065910;PMID33257099;PMID33326058;PMID33340943;PMID33371202;PMID33499160;PMID33535675;PMID33738770;PMID19239749;PMID29530946;PMID15984321;PMID22696648;PMID24008849;PMID24177295;PMID24427760;PMID26846628;PMID28197972;PMID31284447;PMID31297100;PMID31465972;PMID31874303;PMID33633719;PMID17325364;PMID20206394;PMID24247020;PMID28191016;PMID28670851;PMID30597741;PMID31067014;PMID32287590;PMID28449278;PMID31592753;PMID25188343;PMID11773103;PMID19804658;PMID26338861;PMID18297720;PMID32658910;PMID29290293;PMID19686410;PMID23026902;PMID27738978;PMID33051171;PMID27688687;PMID28472617;PMID19193209;PMID23280251;PMID32869414;PMID28628452;PMID31221098;PMID22404115;PMID25940435;PMID21175717;PMID28646670;PMID1962728;PMID8159764;PMID9248192;PMID18603971;PMID22910128;PMID1346411;PMID1589964;PMID1641591;PMID1926770;PMID7698838;PMID7943574;PMID8206534;PMID8228927;PMID8609205;PMID8686771;PMID8702016;PMID8915876;PMID9015503;PMID9288807;PMID10407569;PMID10572664;PMID11413290;PMID12684849;PMID15233590;PMID18086624;PMID18087089;PMID18983248;PMID19401616;PMID19717931;PMID19860894;PMID20105445;PMID20532928;PMID20827406;PMID21167429;PMID21328376;PMID21465084;PMID22121109;PMID22938992;PMID23708582;PMID23982238;PMID24002205;PMID24298465;PMID24506423;PMID25175408;PMID25734166;PMID27079972;PMID27285290;PMID27542764;PMID28367028;PMID29417024;PMID30568981;PMID31296895;PMID31736926;PMID31957617;PMID32655240;PMID26829534;PMID1940876;PMID33331650;PMID1909252;PMID16676900;PMID21866776;PMID23866141;PMID24047738;PMID26038457;PMID27169536;PMID28391510;PMID28520759;PMID28934965;PMID29532615;PMID29551632;PMID30639406;PMID31456552;PMID26006125;PMID27127336;PMID29094428;PMID30784199;PMID27148907;PMID9334869;PMID17216939;PMID12619951;PMID7840426;PMID1909254;PMID16125257;PMID33572764;PMID31927794;PMID9027787;PMID23412813;PMID30496912;PMID31978735;PMID21976198;PMID32369471;PMID25252347;PMID31660396;PMID12964128;PMID19891860;PMID25340356;PMID25340373;PMID26003323;PMID27437570;PMID18538952;PMID28189935;PMID28756783;PMID31107958;PMID10072151;PMID10419281;PMID12917455;PMID15258970;PMID16528044;PMID18095450;PMID20178415;PMID20510298;PMID21219370;PMID22087178;PMID22172156;PMID22690762;PMID22840183;PMID22840196;PMID23514917;PMID23631259;PMID24672733;PMID24744181;PMID25555901;PMID25833205;PMID25951793;PMID25976003;PMID25989918;PMID26192650;PMID26433460;PMID27536278;PMID27919006;PMID27983488;PMID28054332;PMID28070522;PMID28202801;PMID28319799;PMID28577316;PMID28820137;PMID29442296;PMID29492902;PMID29745758;PMID30210465;PMID30807231;PMID30884147;PMID30888550;PMID31027773;PMID31264049;PMID31293095;PMID31560123;PMID31632867;PMID32196945;PMID32226717;PMID32625551;PMID33088938;PMID33113926;PMID33401188;PMID33411925;PMID33494224;PMID33784472;PMID15904504;PMC3823334
fecal-oral	3437716	hepatitis e virus	3452800	rattus tanezumi	vertebrates	orthohepevirus	PMID27408301;PMID30871152;PMID26344932;PMID27059470;PMID21320558;PMID27050048;PMID30862338;PMID32344807;PMID14984559;PMID16684223;PMID29963841;PMID32148686;PMID30668746;PMID15560678;PMID21443914;PMID25639625;PMID10680744;PMID17446156;PMID27827877;PMID33073452;PMID22114964;PMID23689166;PMID30849707;PMID18831406;PMID19359434;PMID27556478;PMID32361052;PMID32576682;PMID27911040;PMID31109076;PMID33133046;PMID25267201;PMID29680694;PMID27657112;PMID29485390;PMID26905478;PMID28820721;PMID15715288;PMID29623595;PMID24966702;PMID27887586;PMID18651907;PMID23721425;PMID26774897;PMID28382704;PMID29318757;PMID29757135;PMID30514313;PMID30548124;PMID32443401;PMID33406320;PMID28194857;PMID19621616;PMID32077607;PMID29468650;PMID27344467;PMID32333941;PMID24434240;PMID29716597;PMID25755486;PMID33071523;PMID24396140;PMID30869287;PMID26568916;PMID19866448;PMID26355220;PMID23313154;PMID22386306;PMID26357613;PMID26380044;PMID25187634;PMID31554028;PMID19460321;PMID24610550;PMID26076364;PMID27770276;PMID29597055;PMID20496825;PMID27580911;PMID23564388;PMID17692200;PMID22906724;PMID23773809;PMID19912601;PMID20398803;PMID21735829;PMID24084601;PMID25919649;PMID27070428;PMID29117209;PMID29888475;PMID31367342;PMID32799421;PMID32810801;PMID33190390;PMID33546777;PMID23594199;PMID29157309;PMID31536936;PMID20359452;PMID24886183;PMID27800394;PMID29514938;PMID16757142;PMID17459506;PMID20005644;PMID22457521;PMID22919921;PMID23647385;PMID24274600;PMID25069969;PMID29173588;PMID29452164;PMID30049969;PMID31896581;PMID32082295;PMID11923352;PMID15650181;PMID17063523;PMID18214158;PMID21536085;PMID28089613;PMID31906555;PMID30245045;PMID31166480;PMID15166445;PMID15184448;PMID15814985;PMID16099918;PMID17184935;PMID17706381;PMID17961279;PMID18551597;PMID19051510;PMID19217346;PMID19220877;PMID19889929;PMID19997619;PMID20554125;PMID20863630;PMID21440590;PMID21914080;PMID22535776;PMID22837416;PMID22909079;PMID23183309;PMID23343760;PMID23628346;PMID23742853;PMID24594631;PMID25002299;PMID26212003;PMID26215443;PMID26880004;PMID27282471;PMID27286751;PMID27647265;PMID28284626;PMID28598034;PMID28617964;PMID28659409;PMID28888629;PMID29284214;PMID29852395;PMID29895161;PMID29974054;PMID30043495;PMID30318625;PMID30322532;PMID30419475;PMID30499180;PMID30621824;PMID30700602;PMID30811818;PMID31923670;PMID32456826;PMID32928220;PMID23314803;PMID27738399;PMID26555536;PMID27477944;PMID27853931;PMID26334930;PMID26452392;PMID26528571;PMID27656178;PMID27825308;PMID28445010;PMID28453178;PMID29512115;PMID29712684;PMID30646964;PMID31456241;PMID31878256;PMID16078429;PMID22579295;PMID22718947;PMID28757007;PMID32649803;PMID27876615;PMID19208971;PMID25100852;PMID26099610;PMID25421429;PMID11003732;PMID11307901;PMID20401833;PMID20437374;PMID21932388;PMID23208879;PMID28063923;PMID28464334;PMID30562577;PMID30683038;PMID31243738;PMID32872096;PMID32985895;PMID19228570;PMID24498149;PMID25016209;PMID25462920;PMID26344041;PMID33317114;PMID29520257;PMID29799485;PMID32414206;PMID19137970;PMID26966047;PMID12602109;PMID14697167;PMID16338839;PMID16722461;PMID17658105;PMID17825434;PMID18508725;PMID23588729;PMID24975642;PMID25381057;PMID25528997;PMID26725910;PMID27732880;PMID29735576;PMID30567349;PMID30649379;PMID30984394;PMID31173594;PMID31993027;PMID33111685;PMID27422131;PMID27738981;PMID10719741;PMID14686743;PMID17363102;PMID21199517;PMID23339897;PMID24836400;PMID26649413;PMID26711839;PMID26900289;PMID30204796;PMID31914774;PMID31213264;PMID19122408;PMID12149176;PMID24165278;PMID25568927;PMID30642594;PMID31108942;PMID32294910;PMID17172388;PMID12546197;PMID30594083;PMID23608595;PMID24071919;PMID24135674;PMID28357965;PMID30498191;PMID17291890;PMID20166181;PMID22427499;PMID15567444;PMID16363698;PMID17706898;PMID21130029;PMID21316404;PMID22099089;PMID22195239;PMID22610436;PMID23159673;PMID24133670;PMID24284046;PMID24553051;PMID24934984;PMID25307960;PMID26006251;PMID28124851;PMID28205112;PMID29237007;PMID29441690;PMID30077224;PMID30207081;PMID30269796;PMID31752068;PMID32090484;PMID32203767;PMID32265886;PMID32300568;PMID32412857;PMID32659521;PMID32705126;PMID32852672;PMID32977593;PMID33006818;PMID33499160;PMID15984321;PMID22696648;PMID24008849;PMID24427760;PMID26846628;PMID28197972;PMID31284447;PMID31465972;PMID31874303;PMID17325364;PMID20206394;PMID24247020;PMID28191016;PMID28670851;PMID30597741;PMID31067014;PMID32287590;PMID28449278;PMID25188343;PMID11773103;PMID19804658;PMID26338861;PMID18297720;PMID32658910;PMID29290293;PMID19686410;PMID23026902;PMID28129390;PMID33050408;PMID22593167;PMID33051171;PMID27688687;PMID28472617;PMID19193209;PMID23280251;PMID32869414;PMID28628452;PMID31221098;PMID22404115;PMID25940435;PMID7819806;PMID15457963;PMID20872716;PMID22405325;PMID25875115;PMID29712683;PMID30550239;PMID32040898;PMID32211299;PMID14766888;PMID11003735;PMID28882185;PMID21175717;PMID28646670;PMID1962728;PMID8159764;PMID9248192;PMID18603971;PMID22910128;PMID1346411;PMID1589964;PMID1641591;PMID1926770;PMID7698838;PMID7943574;PMID8206534;PMID8228927;PMID8609205;PMID8686771;PMID8702016;PMID8915876;PMID9015503;PMID9288807;PMID10407569;PMID10572664;PMID11413290;PMID12684849;PMID15233590;PMID18086624;PMID18087089;PMID18983248;PMID19401616;PMID19717931;PMID19860894;PMID20105445;PMID20532928;PMID20827406;PMID21167429;PMID21328376;PMID21465084;PMID22121109;PMID22938992;PMID23708582;PMID23982238;PMID24002205;PMID24298465;PMID24506423;PMID25175408;PMID25734166;PMID27079972;PMID27285290;PMID27542764;PMID28367028;PMID29417024;PMID30568981;PMID31296895;PMID31736926;PMID31957617;PMID32655240;PMID26829534;PMID1940876;PMID33331650;PMID1909252;PMID16676900;PMID21866776;PMID23866141;PMID24047738;PMID26038457;PMID27169536;PMID28391510;PMID28520759;PMID28934965;PMID29532615;PMID29551632;PMID30639406;PMID31456552;PMID26006125;PMID27127336;PMID29094428;PMID30784199;PMID27148907;PMID9334869;PMID17216939;PMID12619951;PMID7840426;PMID1909254;PMID16125257;PMID33572764;PMID31927794;PMID11688345;PMID10659484;PMID17280843;PMID9027787;PMID23412813;PMID30496912;PMID31978735;PMID21976198;PMID32369471;PMID2107574;PMID25252347;PMID31660396;PMID25340356;PMID25340373;PMID26003323;PMID12917455;PMID15258970;PMID23631259;PMID24744181;PMID25833205;PMID26433460;PMID28577316;PMID29492902;PMID30807231;PMID32625551;PMID27546957;PMID15904504;PMID15528694;	doi.org/10.1016/B978-0-12-384684-6.00087-2
food-water	3437716	hepatitis e virus	3452800	rattus tanezumi	vertebrates	orthohepevirus	PMID30871152;PMID26344932;PMID27059470;PMID21320558;PMID27050048;PMID30862338;PMID32344807;PMID15560678;PMID27494608;PMID29143081;PMID21443914;PMID25639625;PMID28449730;PMID10680744;PMID20619048;PMID17446156;PMID27827877;PMID22114964;PMID23689166;PMID30849707;PMID18831406;PMID19359434;PMID26784284;PMID21773797;PMID23611726;PMID23747546;PMID25405272;PMID25571944;PMID25973203;PMID27049499;PMID27556478;PMID28067990;PMID28371421;PMID28497542;PMID28776194;PMID30152201;PMID30473571;PMID32361052;PMID32576682;PMID32894411;PMID33648797;PMID27911040;PMID25267201;PMID19762188;PMID23236856;PMID27051334;PMID25560836;PMID29680694;PMID31324552;PMID27657112;PMID29485390;PMID28820721;PMID15715288;PMID29623595;PMID24966702;PMID18651907;PMID23721425;PMID26774897;PMID28382704;PMID29318757;PMID29757135;PMID30514313;PMID30548124;PMID32443401;PMID33406320;PMID28194857;PMID19621616;PMID32077607;PMID29468650;PMID27344467;PMID32333941;PMID24434240;PMID29716597;PMID25755486;PMID33071523;PMID24396140;PMID26551551;PMID30869287;PMID26568916;PMID19866448;PMID26355220;PMID23313154;PMID22386306;PMID26357613;PMID26380044;PMID25187634;PMID31554028;PMID24610550;PMID20496825;PMID27580911;PMID23564388;PMID17692200;PMID22906724;PMID23773809;PMID19912601;PMID20398803;PMID21735829;PMID24084601;PMID25919649;PMID27070428;PMID29117209;PMID29888475;PMID31367342;PMID32799421;PMID32810801;PMID33190390;PMID33546777;PMID23594199;PMID29157309;PMID31536936;PMID20359452;PMID29173588;PMID30245045;PMID21914080;PMID27286751;PMID28888629;PMID29852395;PMID30419475;PMID30700602;PMID25421429;PMID11003732;PMID11307901;PMID20401833;PMID20437374;PMID21932388;PMID23208879;PMID28063923;PMID28464334;PMID30562577;PMID30683038;PMID31243738;PMID32872096;PMID32985895;PMID19228570;PMID24498149;PMID25016209;PMID25462920;PMID26344041;PMID33317114;PMID29520257;PMID29799485;PMID32414206;PMID19137970;PMID26966047;PMID12602109;PMID14697167;PMID16338839;PMID16722461;PMID17658105;PMID17825434;PMID18508725;PMID23588729;PMID24975642;PMID25381057;PMID25528997;PMID26725910;PMID27732880;PMID29735576;PMID30567349;PMID30649379;PMID30984394;PMID31173594;PMID31993027;PMID33111685;PMID27422131;PMID27738981;PMID10719741;PMID14686743;PMID17363102;PMID21199517;PMID23339897;PMID24836400;PMID26649413;PMID26711839;PMID26900289;PMID30204796;PMID31914774;PMID31108942;PMID32294910;PMID17172388;PMID12546197;PMID30594083;PMID23608595;PMID24071919;PMID24135674;PMID28357965;PMID30498191;PMID24896257;PMID17291890;PMID18214190;PMID21896699;PMID10565892;PMID19490423;PMID20166181;PMID22427499;PMID22855125;PMID24975641;PMID27783334;PMID27217353;PMID11512628;PMID12907011;PMID15042646;PMID15567444;PMID15745163;PMID15792639;PMID15902701;PMID16363698;PMID16485490;PMID17320980;PMID17439519;PMID17706898;PMID18166239;PMID18538512;PMID20002688;PMID21130029;PMID21316404;PMID21554782;PMID22048607;PMID22099089;PMID22179131;PMID22195239;PMID22568494;PMID22610436;PMID22856574;PMID22856576;PMID23159673;PMID23758038;PMID23865469;PMID24133670;PMID24284046;PMID24553051;PMID24637729;PMID24894604;PMID24929681;PMID24934984;PMID25307960;PMID25410494;PMID25588602;PMID25687987;PMID25773541;PMID25802431;PMID25927925;PMID26006251;PMID26048774;PMID26438027;PMID26741532;PMID26889628;PMID27139343;PMID27208095;PMID27246639;PMID27718330;PMID28056844;PMID28124851;PMID28177289;PMID28205112;PMID28470455;PMID28783534;PMID29214558;PMID29237007;PMID29259325;PMID29441690;PMID29471843;PMID29891138;PMID30077224;PMID30207081;PMID30244501;PMID30269796;PMID30465253;PMID30548110;PMID30862334;PMID31033238;PMID31625032;PMID31635467;PMID31752068;PMID31930690;PMID31961315;PMID31981930;PMID32047480;PMID32090484;PMID32117156;PMID32203767;PMID32265886;PMID32289021;PMID32300568;PMID32412857;PMID32659521;PMID32705126;PMID32852672;PMID32932776;PMID32977593;PMID33006818;PMID33065910;PMID33257099;PMID33326058;PMID33340943;PMID33371202;PMID33499160;PMID33535675;PMID33738770;PMID19239749;PMID29530946;PMID15984321;PMID22696648;PMID24008849;PMID24177295;PMID24427760;PMID26846628;PMID28197972;PMID31284447;PMID31297100;PMID31465972;PMID31874303;PMID33633719;PMID17325364;PMID20206394;PMID24247020;PMID28191016;PMID28670851;PMID30597741;PMID31067014;PMID32287590;PMID28449278;PMID31592753;PMID25188343;PMID11773103;PMID19804658;PMID26338861;PMID18297720;PMID32658910;PMID29290293;PMID19686410;PMID23026902;PMID27738978;PMID33051171;PMID27688687;PMID28472617;PMID19193209;PMID23280251;PMID32869414;PMID28628452;PMID31221098;PMID22404115;PMID25940435;PMID21175717;PMID28646670;PMID1962728;PMID8159764;PMID9248192;PMID18603971;PMID22910128;PMID1346411;PMID1589964;PMID1641591;PMID1926770;PMID7698838;PMID7943574;PMID8206534;PMID8228927;PMID8609205;PMID8686771;PMID8702016;PMID8915876;PMID9015503;PMID9288807;PMID10407569;PMID10572664;PMID11413290;PMID12684849;PMID15233590;PMID18086624;PMID18087089;PMID18983248;PMID19401616;PMID19717931;PMID19860894;PMID20105445;PMID20532928;PMID20827406;PMID21167429;PMID21328376;PMID21465084;PMID22121109;PMID22938992;PMID23708582;PMID23982238;PMID24002205;PMID24298465;PMID24506423;PMID25175408;PMID25734166;PMID27079972;PMID27285290;PMID27542764;PMID28367028;PMID29417024;PMID30568981;PMID31296895;PMID31736926;PMID31957617;PMID32655240;PMID26829534;PMID1940876;PMID33331650;PMID1909252;PMID16676900;PMID21866776;PMID23866141;PMID24047738;PMID26038457;PMID27169536;PMID28391510;PMID28520759;PMID28934965;PMID29532615;PMID29551632;PMID30639406;PMID31456552;PMID26006125;PMID27127336;PMID29094428;PMID30784199;PMID27148907;PMID9334869;PMID17216939;PMID12619951;PMID7840426;PMID1909254;PMID16125257;PMID33572764;PMID31927794;PMID9027787;PMID23412813;PMID30496912;PMID31978735;PMID21976198;PMID32369471;PMID25252347;PMID31660396;PMID12964128;PMID19891860;PMID25340356;PMID25340373;PMID26003323;PMID27437570;PMID18538952;PMID28189935;PMID28756783;PMID31107958;PMID10072151;PMID10419281;PMID12917455;PMID15258970;PMID16528044;PMID18095450;PMID20178415;PMID20510298;PMID21219370;PMID22087178;PMID22172156;PMID22690762;PMID22840183;PMID22840196;PMID23514917;PMID23631259;PMID24672733;PMID24744181;PMID25555901;PMID25833205;PMID25951793;PMID25976003;PMID25989918;PMID26192650;PMID26433460;PMID27536278;PMID27919006;PMID27983488;PMID28054332;PMID28070522;PMID28202801;PMID28319799;PMID28577316;PMID28820137;PMID29442296;PMID29492902;PMID29745758;PMID30210465;PMID30807231;PMID30884147;PMID30888550;PMID31027773;PMID31264049;PMID31293095;PMID31560123;PMID31632867;PMID32196945;PMID32226717;PMID32625551;PMID33088938;PMID33113926;PMID33401188;PMID33411925;PMID33494224;PMID33784472;PMID15904504;PMC3823334
fecal-oral	3437716	hepatitis e virus	3433204	suncus murinus	vertebrates	orthohepevirus	PMID27408301;PMID30871152;PMID26344932;PMID27059470;PMID21320558;PMID27050048;PMID30862338;PMID32344807;PMID14984559;PMID16684223;PMID29963841;PMID32148686;PMID30668746;PMID15560678;PMID21443914;PMID25639625;PMID10680744;PMID17446156;PMID27827877;PMID33073452;PMID22114964;PMID23689166;PMID30849707;PMID18831406;PMID19359434;PMID27556478;PMID32361052;PMID32576682;PMID27911040;PMID31109076;PMID33133046;PMID25267201;PMID29680694;PMID27657112;PMID29485390;PMID26905478;PMID28820721;PMID15715288;PMID29623595;PMID24966702;PMID27887586;PMID18651907;PMID23721425;PMID26774897;PMID28382704;PMID29318757;PMID29757135;PMID30514313;PMID30548124;PMID32443401;PMID33406320;PMID28194857;PMID19621616;PMID32077607;PMID29468650;PMID27344467;PMID32333941;PMID24434240;PMID29716597;PMID25755486;PMID33071523;PMID24396140;PMID30869287;PMID26568916;PMID19866448;PMID26355220;PMID23313154;PMID22386306;PMID26357613;PMID26380044;PMID25187634;PMID31554028;PMID19460321;PMID24610550;PMID26076364;PMID27770276;PMID29597055;PMID20496825;PMID27580911;PMID23564388;PMID17692200;PMID22906724;PMID23773809;PMID19912601;PMID20398803;PMID21735829;PMID24084601;PMID25919649;PMID27070428;PMID29117209;PMID29888475;PMID31367342;PMID32799421;PMID32810801;PMID33190390;PMID33546777;PMID23594199;PMID29157309;PMID31536936;PMID20359452;PMID24886183;PMID27800394;PMID29514938;PMID16757142;PMID17459506;PMID20005644;PMID22457521;PMID22919921;PMID23647385;PMID24274600;PMID25069969;PMID29173588;PMID29452164;PMID30049969;PMID31896581;PMID32082295;PMID11923352;PMID15650181;PMID17063523;PMID18214158;PMID21536085;PMID28089613;PMID31906555;PMID30245045;PMID31166480;PMID15166445;PMID15184448;PMID15814985;PMID16099918;PMID17184935;PMID17706381;PMID17961279;PMID18551597;PMID19051510;PMID19217346;PMID19220877;PMID19889929;PMID19997619;PMID20554125;PMID20863630;PMID21440590;PMID21914080;PMID22535776;PMID22837416;PMID22909079;PMID23183309;PMID23343760;PMID23628346;PMID23742853;PMID24594631;PMID25002299;PMID26212003;PMID26215443;PMID26880004;PMID27282471;PMID27286751;PMID27647265;PMID28284626;PMID28598034;PMID28617964;PMID28659409;PMID28888629;PMID29284214;PMID29852395;PMID29895161;PMID29974054;PMID30043495;PMID30318625;PMID30322532;PMID30419475;PMID30499180;PMID30621824;PMID30700602;PMID30811818;PMID31923670;PMID32456826;PMID32928220;PMID23314803;PMID27738399;PMID26555536;PMID27477944;PMID27853931;PMID26334930;PMID26452392;PMID26528571;PMID27656178;PMID27825308;PMID28445010;PMID28453178;PMID29512115;PMID29712684;PMID30646964;PMID31456241;PMID31878256;PMID16078429;PMID22579295;PMID22718947;PMID28757007;PMID32649803;PMID27876615;PMID19208971;PMID25100852;PMID26099610;PMID25421429;PMID11003732;PMID11307901;PMID20401833;PMID20437374;PMID21932388;PMID23208879;PMID28063923;PMID28464334;PMID30562577;PMID30683038;PMID31243738;PMID32872096;PMID32985895;PMID19228570;PMID24498149;PMID25016209;PMID25462920;PMID26344041;PMID33317114;PMID29520257;PMID29799485;PMID32414206;PMID19137970;PMID26966047;PMID12602109;PMID14697167;PMID16338839;PMID16722461;PMID17658105;PMID17825434;PMID18508725;PMID23588729;PMID24975642;PMID25381057;PMID25528997;PMID26725910;PMID27732880;PMID29735576;PMID30567349;PMID30649379;PMID30984394;PMID31173594;PMID31993027;PMID33111685;PMID27422131;PMID27738981;PMID10719741;PMID14686743;PMID17363102;PMID21199517;PMID23339897;PMID24836400;PMID26649413;PMID26711839;PMID26900289;PMID30204796;PMID31914774;PMID31213264;PMID19122408;PMID12149176;PMID24165278;PMID25568927;PMID30642594;PMID31108942;PMID32294910;PMID17172388;PMID12546197;PMID30594083;PMID23608595;PMID24071919;PMID24135674;PMID28357965;PMID30498191;PMID17291890;PMID20166181;PMID22427499;PMID15567444;PMID16363698;PMID17706898;PMID21130029;PMID21316404;PMID22099089;PMID22195239;PMID22610436;PMID23159673;PMID24133670;PMID24284046;PMID24553051;PMID24934984;PMID25307960;PMID26006251;PMID28124851;PMID28205112;PMID29237007;PMID29441690;PMID30077224;PMID30207081;PMID30269796;PMID31752068;PMID32090484;PMID32203767;PMID32265886;PMID32300568;PMID32412857;PMID32659521;PMID32705126;PMID32852672;PMID32977593;PMID33006818;PMID33499160;PMID15984321;PMID22696648;PMID24008849;PMID24427760;PMID26846628;PMID28197972;PMID31284447;PMID31465972;PMID31874303;PMID17325364;PMID20206394;PMID24247020;PMID28191016;PMID28670851;PMID30597741;PMID31067014;PMID32287590;PMID28449278;PMID25188343;PMID11773103;PMID19804658;PMID26338861;PMID18297720;PMID32658910;PMID29290293;PMID19686410;PMID23026902;PMID28129390;PMID33050408;PMID22593167;PMID33051171;PMID27688687;PMID28472617;PMID19193209;PMID23280251;PMID32869414;PMID28628452;PMID31221098;PMID22404115;PMID25940435;PMID7819806;PMID15457963;PMID20872716;PMID22405325;PMID25875115;PMID29712683;PMID30550239;PMID32040898;PMID32211299;PMID14766888;PMID11003735;PMID28882185;PMID21175717;PMID28646670;PMID1962728;PMID8159764;PMID9248192;PMID18603971;PMID22910128;PMID1346411;PMID1589964;PMID1641591;PMID1926770;PMID7698838;PMID7943574;PMID8206534;PMID8228927;PMID8609205;PMID8686771;PMID8702016;PMID8915876;PMID9015503;PMID9288807;PMID10407569;PMID10572664;PMID11413290;PMID12684849;PMID15233590;PMID18086624;PMID18087089;PMID18983248;PMID19401616;PMID19717931;PMID19860894;PMID20105445;PMID20532928;PMID20827406;PMID21167429;PMID21328376;PMID21465084;PMID22121109;PMID22938992;PMID23708582;PMID23982238;PMID24002205;PMID24298465;PMID24506423;PMID25175408;PMID25734166;PMID27079972;PMID27285290;PMID27542764;PMID28367028;PMID29417024;PMID30568981;PMID31296895;PMID31736926;PMID31957617;PMID32655240;PMID26829534;PMID1940876;PMID33331650;PMID1909252;PMID16676900;PMID21866776;PMID23866141;PMID24047738;PMID26038457;PMID27169536;PMID28391510;PMID28520759;PMID28934965;PMID29532615;PMID29551632;PMID30639406;PMID31456552;PMID26006125;PMID27127336;PMID29094428;PMID30784199;PMID27148907;PMID9334869;PMID17216939;PMID12619951;PMID7840426;PMID1909254;PMID16125257;PMID33572764;PMID31927794;PMID11688345;PMID10659484;PMID17280843;PMID9027787;PMID23412813;PMID30496912;PMID31978735;PMID21976198;PMID32369471;PMID2107574;PMID25252347;PMID31660396;PMID25340356;PMID25340373;PMID26003323;PMID12917455;PMID15258970;PMID23631259;PMID24744181;PMID25833205;PMID26433460;PMID28577316;PMID29492902;PMID30807231;PMID32625551;PMID27546957;PMID15904504;PMID15528694;	doi.org/10.1016/B978-0-12-384684-6.00087-2
food-water	3437716	hepatitis e virus	3433204	suncus murinus	vertebrates	orthohepevirus	PMID30871152;PMID26344932;PMID27059470;PMID21320558;PMID27050048;PMID30862338;PMID32344807;PMID15560678;PMID27494608;PMID29143081;PMID21443914;PMID25639625;PMID28449730;PMID10680744;PMID20619048;PMID17446156;PMID27827877;PMID22114964;PMID23689166;PMID30849707;PMID18831406;PMID19359434;PMID26784284;PMID21773797;PMID23611726;PMID23747546;PMID25405272;PMID25571944;PMID25973203;PMID27049499;PMID27556478;PMID28067990;PMID28371421;PMID28497542;PMID28776194;PMID30152201;PMID30473571;PMID32361052;PMID32576682;PMID32894411;PMID33648797;PMID27911040;PMID25267201;PMID19762188;PMID23236856;PMID27051334;PMID25560836;PMID29680694;PMID31324552;PMID27657112;PMID29485390;PMID28820721;PMID15715288;PMID29623595;PMID24966702;PMID18651907;PMID23721425;PMID26774897;PMID28382704;PMID29318757;PMID29757135;PMID30514313;PMID30548124;PMID32443401;PMID33406320;PMID28194857;PMID19621616;PMID32077607;PMID29468650;PMID27344467;PMID32333941;PMID24434240;PMID29716597;PMID25755486;PMID33071523;PMID24396140;PMID26551551;PMID30869287;PMID26568916;PMID19866448;PMID26355220;PMID23313154;PMID22386306;PMID26357613;PMID26380044;PMID25187634;PMID31554028;PMID24610550;PMID20496825;PMID27580911;PMID23564388;PMID17692200;PMID22906724;PMID23773809;PMID19912601;PMID20398803;PMID21735829;PMID24084601;PMID25919649;PMID27070428;PMID29117209;PMID29888475;PMID31367342;PMID32799421;PMID32810801;PMID33190390;PMID33546777;PMID23594199;PMID29157309;PMID31536936;PMID20359452;PMID29173588;PMID30245045;PMID21914080;PMID27286751;PMID28888629;PMID29852395;PMID30419475;PMID30700602;PMID25421429;PMID11003732;PMID11307901;PMID20401833;PMID20437374;PMID21932388;PMID23208879;PMID28063923;PMID28464334;PMID30562577;PMID30683038;PMID31243738;PMID32872096;PMID32985895;PMID19228570;PMID24498149;PMID25016209;PMID25462920;PMID26344041;PMID33317114;PMID29520257;PMID29799485;PMID32414206;PMID19137970;PMID26966047;PMID12602109;PMID14697167;PMID16338839;PMID16722461;PMID17658105;PMID17825434;PMID18508725;PMID23588729;PMID24975642;PMID25381057;PMID25528997;PMID26725910;PMID27732880;PMID29735576;PMID30567349;PMID30649379;PMID30984394;PMID31173594;PMID31993027;PMID33111685;PMID27422131;PMID27738981;PMID10719741;PMID14686743;PMID17363102;PMID21199517;PMID23339897;PMID24836400;PMID26649413;PMID26711839;PMID26900289;PMID30204796;PMID31914774;PMID31108942;PMID32294910;PMID17172388;PMID12546197;PMID30594083;PMID23608595;PMID24071919;PMID24135674;PMID28357965;PMID30498191;PMID24896257;PMID17291890;PMID18214190;PMID21896699;PMID10565892;PMID19490423;PMID20166181;PMID22427499;PMID22855125;PMID24975641;PMID27783334;PMID27217353;PMID11512628;PMID12907011;PMID15042646;PMID15567444;PMID15745163;PMID15792639;PMID15902701;PMID16363698;PMID16485490;PMID17320980;PMID17439519;PMID17706898;PMID18166239;PMID18538512;PMID20002688;PMID21130029;PMID21316404;PMID21554782;PMID22048607;PMID22099089;PMID22179131;PMID22195239;PMID22568494;PMID22610436;PMID22856574;PMID22856576;PMID23159673;PMID23758038;PMID23865469;PMID24133670;PMID24284046;PMID24553051;PMID24637729;PMID24894604;PMID24929681;PMID24934984;PMID25307960;PMID25410494;PMID25588602;PMID25687987;PMID25773541;PMID25802431;PMID25927925;PMID26006251;PMID26048774;PMID26438027;PMID26741532;PMID26889628;PMID27139343;PMID27208095;PMID27246639;PMID27718330;PMID28056844;PMID28124851;PMID28177289;PMID28205112;PMID28470455;PMID28783534;PMID29214558;PMID29237007;PMID29259325;PMID29441690;PMID29471843;PMID29891138;PMID30077224;PMID30207081;PMID30244501;PMID30269796;PMID30465253;PMID30548110;PMID30862334;PMID31033238;PMID31625032;PMID31635467;PMID31752068;PMID31930690;PMID31961315;PMID31981930;PMID32047480;PMID32090484;PMID32117156;PMID32203767;PMID32265886;PMID32289021;PMID32300568;PMID32412857;PMID32659521;PMID32705126;PMID32852672;PMID32932776;PMID32977593;PMID33006818;PMID33065910;PMID33257099;PMID33326058;PMID33340943;PMID33371202;PMID33499160;PMID33535675;PMID33738770;PMID19239749;PMID29530946;PMID15984321;PMID22696648;PMID24008849;PMID24177295;PMID24427760;PMID26846628;PMID28197972;PMID31284447;PMID31297100;PMID31465972;PMID31874303;PMID33633719;PMID17325364;PMID20206394;PMID24247020;PMID28191016;PMID28670851;PMID30597741;PMID31067014;PMID32287590;PMID28449278;PMID31592753;PMID25188343;PMID11773103;PMID19804658;PMID26338861;PMID18297720;PMID32658910;PMID29290293;PMID19686410;PMID23026902;PMID27738978;PMID33051171;PMID27688687;PMID28472617;PMID19193209;PMID23280251;PMID32869414;PMID28628452;PMID31221098;PMID22404115;PMID25940435;PMID21175717;PMID28646670;PMID1962728;PMID8159764;PMID9248192;PMID18603971;PMID22910128;PMID1346411;PMID1589964;PMID1641591;PMID1926770;PMID7698838;PMID7943574;PMID8206534;PMID8228927;PMID8609205;PMID8686771;PMID8702016;PMID8915876;PMID9015503;PMID9288807;PMID10407569;PMID10572664;PMID11413290;PMID12684849;PMID15233590;PMID18086624;PMID18087089;PMID18983248;PMID19401616;PMID19717931;PMID19860894;PMID20105445;PMID20532928;PMID20827406;PMID21167429;PMID21328376;PMID21465084;PMID22121109;PMID22938992;PMID23708582;PMID23982238;PMID24002205;PMID24298465;PMID24506423;PMID25175408;PMID25734166;PMID27079972;PMID27285290;PMID27542764;PMID28367028;PMID29417024;PMID30568981;PMID31296895;PMID31736926;PMID31957617;PMID32655240;PMID26829534;PMID1940876;PMID33331650;PMID1909252;PMID16676900;PMID21866776;PMID23866141;PMID24047738;PMID26038457;PMID27169536;PMID28391510;PMID28520759;PMID28934965;PMID29532615;PMID29551632;PMID30639406;PMID31456552;PMID26006125;PMID27127336;PMID29094428;PMID30784199;PMID27148907;PMID9334869;PMID17216939;PMID12619951;PMID7840426;PMID1909254;PMID16125257;PMID33572764;PMID31927794;PMID9027787;PMID23412813;PMID30496912;PMID31978735;PMID21976198;PMID32369471;PMID25252347;PMID31660396;PMID12964128;PMID19891860;PMID25340356;PMID25340373;PMID26003323;PMID27437570;PMID18538952;PMID28189935;PMID28756783;PMID31107958;PMID10072151;PMID10419281;PMID12917455;PMID15258970;PMID16528044;PMID18095450;PMID20178415;PMID20510298;PMID21219370;PMID22087178;PMID22172156;PMID22690762;PMID22840183;PMID22840196;PMID23514917;PMID23631259;PMID24672733;PMID24744181;PMID25555901;PMID25833205;PMID25951793;PMID25976003;PMID25989918;PMID26192650;PMID26433460;PMID27536278;PMID27919006;PMID27983488;PMID28054332;PMID28070522;PMID28202801;PMID28319799;PMID28577316;PMID28820137;PMID29442296;PMID29492902;PMID29745758;PMID30210465;PMID30807231;PMID30884147;PMID30888550;PMID31027773;PMID31264049;PMID31293095;PMID31560123;PMID31632867;PMID32196945;PMID32226717;PMID32625551;PMID33088938;PMID33113926;PMID33401188;PMID33411925;PMID33494224;PMID33784472;PMID15904504;PMC3823334
fecal-oral	3437716	hepatitis e virus	3433956	sus scrofa	vertebrates	orthohepevirus	PMID27408301;PMID30871152;PMID26344932;PMID27059470;PMID21320558;PMID27050048;PMID30862338;PMID32344807;PMID14984559;PMID16684223;PMID29963841;PMID32148686;PMID30668746;PMID15560678;PMID21443914;PMID25639625;PMID10680744;PMID17446156;PMID27827877;PMID33073452;PMID22114964;PMID23689166;PMID30849707;PMID18831406;PMID19359434;PMID27556478;PMID32361052;PMID32576682;PMID27911040;PMID31109076;PMID33133046;PMID25267201;PMID29680694;PMID27657112;PMID29485390;PMID26905478;PMID28820721;PMID15715288;PMID29623595;PMID24966702;PMID27887586;PMID18651907;PMID23721425;PMID26774897;PMID28382704;PMID29318757;PMID29757135;PMID30514313;PMID30548124;PMID32443401;PMID33406320;PMID28194857;PMID19621616;PMID32077607;PMID29468650;PMID27344467;PMID32333941;PMID24434240;PMID29716597;PMID25755486;PMID33071523;PMID24396140;PMID30869287;PMID26568916;PMID19866448;PMID26355220;PMID23313154;PMID22386306;PMID26357613;PMID26380044;PMID25187634;PMID31554028;PMID19460321;PMID24610550;PMID26076364;PMID27770276;PMID29597055;PMID20496825;PMID27580911;PMID23564388;PMID17692200;PMID22906724;PMID23773809;PMID19912601;PMID20398803;PMID21735829;PMID24084601;PMID25919649;PMID27070428;PMID29117209;PMID29888475;PMID31367342;PMID32799421;PMID32810801;PMID33190390;PMID33546777;PMID23594199;PMID29157309;PMID31536936;PMID20359452;PMID24886183;PMID27800394;PMID29514938;PMID16757142;PMID17459506;PMID20005644;PMID22457521;PMID22919921;PMID23647385;PMID24274600;PMID25069969;PMID29173588;PMID29452164;PMID30049969;PMID31896581;PMID32082295;PMID11923352;PMID15650181;PMID17063523;PMID18214158;PMID21536085;PMID28089613;PMID31906555;PMID30245045;PMID31166480;PMID15166445;PMID15184448;PMID15814985;PMID16099918;PMID17184935;PMID17706381;PMID17961279;PMID18551597;PMID19051510;PMID19217346;PMID19220877;PMID19889929;PMID19997619;PMID20554125;PMID20863630;PMID21440590;PMID21914080;PMID22535776;PMID22837416;PMID22909079;PMID23183309;PMID23343760;PMID23628346;PMID23742853;PMID24594631;PMID25002299;PMID26212003;PMID26215443;PMID26880004;PMID27282471;PMID27286751;PMID27647265;PMID28284626;PMID28598034;PMID28617964;PMID28659409;PMID28888629;PMID29284214;PMID29852395;PMID29895161;PMID29974054;PMID30043495;PMID30318625;PMID30322532;PMID30419475;PMID30499180;PMID30621824;PMID30700602;PMID30811818;PMID31923670;PMID32456826;PMID32928220;PMID23314803;PMID27738399;PMID26555536;PMID27477944;PMID27853931;PMID26334930;PMID26452392;PMID26528571;PMID27656178;PMID27825308;PMID28445010;PMID28453178;PMID29512115;PMID29712684;PMID30646964;PMID31456241;PMID31878256;PMID16078429;PMID22579295;PMID22718947;PMID28757007;PMID32649803;PMID27876615;PMID19208971;PMID25100852;PMID26099610;PMID25421429;PMID11003732;PMID11307901;PMID20401833;PMID20437374;PMID21932388;PMID23208879;PMID28063923;PMID28464334;PMID30562577;PMID30683038;PMID31243738;PMID32872096;PMID32985895;PMID19228570;PMID24498149;PMID25016209;PMID25462920;PMID26344041;PMID33317114;PMID29520257;PMID29799485;PMID32414206;PMID19137970;PMID26966047;PMID12602109;PMID14697167;PMID16338839;PMID16722461;PMID17658105;PMID17825434;PMID18508725;PMID23588729;PMID24975642;PMID25381057;PMID25528997;PMID26725910;PMID27732880;PMID29735576;PMID30567349;PMID30649379;PMID30984394;PMID31173594;PMID31993027;PMID33111685;PMID27422131;PMID27738981;PMID10719741;PMID14686743;PMID17363102;PMID21199517;PMID23339897;PMID24836400;PMID26649413;PMID26711839;PMID26900289;PMID30204796;PMID31914774;PMID31213264;PMID19122408;PMID12149176;PMID24165278;PMID25568927;PMID30642594;PMID31108942;PMID32294910;PMID17172388;PMID12546197;PMID30594083;PMID23608595;PMID24071919;PMID24135674;PMID28357965;PMID30498191;PMID17291890;PMID20166181;PMID22427499;PMID15567444;PMID16363698;PMID17706898;PMID21130029;PMID21316404;PMID22099089;PMID22195239;PMID22610436;PMID23159673;PMID24133670;PMID24284046;PMID24553051;PMID24934984;PMID25307960;PMID26006251;PMID28124851;PMID28205112;PMID29237007;PMID29441690;PMID30077224;PMID30207081;PMID30269796;PMID31752068;PMID32090484;PMID32203767;PMID32265886;PMID32300568;PMID32412857;PMID32659521;PMID32705126;PMID32852672;PMID32977593;PMID33006818;PMID33499160;PMID15984321;PMID22696648;PMID24008849;PMID24427760;PMID26846628;PMID28197972;PMID31284447;PMID31465972;PMID31874303;PMID17325364;PMID20206394;PMID24247020;PMID28191016;PMID28670851;PMID30597741;PMID31067014;PMID32287590;PMID28449278;PMID25188343;PMID11773103;PMID19804658;PMID26338861;PMID18297720;PMID32658910;PMID29290293;PMID19686410;PMID23026902;PMID28129390;PMID33050408;PMID22593167;PMID33051171;PMID27688687;PMID28472617;PMID19193209;PMID23280251;PMID32869414;PMID28628452;PMID31221098;PMID22404115;PMID25940435;PMID7819806;PMID15457963;PMID20872716;PMID22405325;PMID25875115;PMID29712683;PMID30550239;PMID32040898;PMID32211299;PMID14766888;PMID11003735;PMID28882185;PMID21175717;PMID28646670;PMID1962728;PMID8159764;PMID9248192;PMID18603971;PMID22910128;PMID1346411;PMID1589964;PMID1641591;PMID1926770;PMID7698838;PMID7943574;PMID8206534;PMID8228927;PMID8609205;PMID8686771;PMID8702016;PMID8915876;PMID9015503;PMID9288807;PMID10407569;PMID10572664;PMID11413290;PMID12684849;PMID15233590;PMID18086624;PMID18087089;PMID18983248;PMID19401616;PMID19717931;PMID19860894;PMID20105445;PMID20532928;PMID20827406;PMID21167429;PMID21328376;PMID21465084;PMID22121109;PMID22938992;PMID23708582;PMID23982238;PMID24002205;PMID24298465;PMID24506423;PMID25175408;PMID25734166;PMID27079972;PMID27285290;PMID27542764;PMID28367028;PMID29417024;PMID30568981;PMID31296895;PMID31736926;PMID31957617;PMID32655240;PMID26829534;PMID1940876;PMID33331650;PMID1909252;PMID16676900;PMID21866776;PMID23866141;PMID24047738;PMID26038457;PMID27169536;PMID28391510;PMID28520759;PMID28934965;PMID29532615;PMID29551632;PMID30639406;PMID31456552;PMID26006125;PMID27127336;PMID29094428;PMID30784199;PMID27148907;PMID9334869;PMID17216939;PMID12619951;PMID7840426;PMID1909254;PMID16125257;PMID33572764;PMID31927794;PMID11688345;PMID10659484;PMID17280843;PMID9027787;PMID23412813;PMID30496912;PMID31978735;PMID21976198;PMID32369471;PMID2107574;PMID25252347;PMID31660396;PMID25340356;PMID25340373;PMID26003323;PMID12917455;PMID15258970;PMID23631259;PMID24744181;PMID25833205;PMID26433460;PMID28577316;PMID29492902;PMID30807231;PMID32625551;PMID27546957;PMID15904504;PMID15528694;	doi.org/10.1016/B978-0-12-384684-6.00087-2
food-water	3437716	hepatitis e virus	3433956	sus scrofa	vertebrates	orthohepevirus	PMID30871152;PMID26344932;PMID27059470;PMID21320558;PMID27050048;PMID30862338;PMID32344807;PMID15560678;PMID27494608;PMID29143081;PMID21443914;PMID25639625;PMID28449730;PMID10680744;PMID20619048;PMID17446156;PMID27827877;PMID22114964;PMID23689166;PMID30849707;PMID18831406;PMID19359434;PMID26784284;PMID21773797;PMID23611726;PMID23747546;PMID25405272;PMID25571944;PMID25973203;PMID27049499;PMID27556478;PMID28067990;PMID28371421;PMID28497542;PMID28776194;PMID30152201;PMID30473571;PMID32361052;PMID32576682;PMID32894411;PMID33648797;PMID27911040;PMID25267201;PMID19762188;PMID23236856;PMID27051334;PMID25560836;PMID29680694;PMID31324552;PMID27657112;PMID29485390;PMID28820721;PMID15715288;PMID29623595;PMID24966702;PMID18651907;PMID23721425;PMID26774897;PMID28382704;PMID29318757;PMID29757135;PMID30514313;PMID30548124;PMID32443401;PMID33406320;PMID28194857;PMID19621616;PMID32077607;PMID29468650;PMID27344467;PMID32333941;PMID24434240;PMID29716597;PMID25755486;PMID33071523;PMID24396140;PMID26551551;PMID30869287;PMID26568916;PMID19866448;PMID26355220;PMID23313154;PMID22386306;PMID26357613;PMID26380044;PMID25187634;PMID31554028;PMID24610550;PMID20496825;PMID27580911;PMID23564388;PMID17692200;PMID22906724;PMID23773809;PMID19912601;PMID20398803;PMID21735829;PMID24084601;PMID25919649;PMID27070428;PMID29117209;PMID29888475;PMID31367342;PMID32799421;PMID32810801;PMID33190390;PMID33546777;PMID23594199;PMID29157309;PMID31536936;PMID20359452;PMID29173588;PMID30245045;PMID21914080;PMID27286751;PMID28888629;PMID29852395;PMID30419475;PMID30700602;PMID25421429;PMID11003732;PMID11307901;PMID20401833;PMID20437374;PMID21932388;PMID23208879;PMID28063923;PMID28464334;PMID30562577;PMID30683038;PMID31243738;PMID32872096;PMID32985895;PMID19228570;PMID24498149;PMID25016209;PMID25462920;PMID26344041;PMID33317114;PMID29520257;PMID29799485;PMID32414206;PMID19137970;PMID26966047;PMID12602109;PMID14697167;PMID16338839;PMID16722461;PMID17658105;PMID17825434;PMID18508725;PMID23588729;PMID24975642;PMID25381057;PMID25528997;PMID26725910;PMID27732880;PMID29735576;PMID30567349;PMID30649379;PMID30984394;PMID31173594;PMID31993027;PMID33111685;PMID27422131;PMID27738981;PMID10719741;PMID14686743;PMID17363102;PMID21199517;PMID23339897;PMID24836400;PMID26649413;PMID26711839;PMID26900289;PMID30204796;PMID31914774;PMID31108942;PMID32294910;PMID17172388;PMID12546197;PMID30594083;PMID23608595;PMID24071919;PMID24135674;PMID28357965;PMID30498191;PMID24896257;PMID17291890;PMID18214190;PMID21896699;PMID10565892;PMID19490423;PMID20166181;PMID22427499;PMID22855125;PMID24975641;PMID27783334;PMID27217353;PMID11512628;PMID12907011;PMID15042646;PMID15567444;PMID15745163;PMID15792639;PMID15902701;PMID16363698;PMID16485490;PMID17320980;PMID17439519;PMID17706898;PMID18166239;PMID18538512;PMID20002688;PMID21130029;PMID21316404;PMID21554782;PMID22048607;PMID22099089;PMID22179131;PMID22195239;PMID22568494;PMID22610436;PMID22856574;PMID22856576;PMID23159673;PMID23758038;PMID23865469;PMID24133670;PMID24284046;PMID24553051;PMID24637729;PMID24894604;PMID24929681;PMID24934984;PMID25307960;PMID25410494;PMID25588602;PMID25687987;PMID25773541;PMID25802431;PMID25927925;PMID26006251;PMID26048774;PMID26438027;PMID26741532;PMID26889628;PMID27139343;PMID27208095;PMID27246639;PMID27718330;PMID28056844;PMID28124851;PMID28177289;PMID28205112;PMID28470455;PMID28783534;PMID29214558;PMID29237007;PMID29259325;PMID29441690;PMID29471843;PMID29891138;PMID30077224;PMID30207081;PMID30244501;PMID30269796;PMID30465253;PMID30548110;PMID30862334;PMID31033238;PMID31625032;PMID31635467;PMID31752068;PMID31930690;PMID31961315;PMID31981930;PMID32047480;PMID32090484;PMID32117156;PMID32203767;PMID32265886;PMID32289021;PMID32300568;PMID32412857;PMID32659521;PMID32705126;PMID32852672;PMID32932776;PMID32977593;PMID33006818;PMID33065910;PMID33257099;PMID33326058;PMID33340943;PMID33371202;PMID33499160;PMID33535675;PMID33738770;PMID19239749;PMID29530946;PMID15984321;PMID22696648;PMID24008849;PMID24177295;PMID24427760;PMID26846628;PMID28197972;PMID31284447;PMID31297100;PMID31465972;PMID31874303;PMID33633719;PMID17325364;PMID20206394;PMID24247020;PMID28191016;PMID28670851;PMID30597741;PMID31067014;PMID32287590;PMID28449278;PMID31592753;PMID25188343;PMID11773103;PMID19804658;PMID26338861;PMID18297720;PMID32658910;PMID29290293;PMID19686410;PMID23026902;PMID27738978;PMID33051171;PMID27688687;PMID28472617;PMID19193209;PMID23280251;PMID32869414;PMID28628452;PMID31221098;PMID22404115;PMID25940435;PMID21175717;PMID28646670;PMID1962728;PMID8159764;PMID9248192;PMID18603971;PMID22910128;PMID1346411;PMID1589964;PMID1641591;PMID1926770;PMID7698838;PMID7943574;PMID8206534;PMID8228927;PMID8609205;PMID8686771;PMID8702016;PMID8915876;PMID9015503;PMID9288807;PMID10407569;PMID10572664;PMID11413290;PMID12684849;PMID15233590;PMID18086624;PMID18087089;PMID18983248;PMID19401616;PMID19717931;PMID19860894;PMID20105445;PMID20532928;PMID20827406;PMID21167429;PMID21328376;PMID21465084;PMID22121109;PMID22938992;PMID23708582;PMID23982238;PMID24002205;PMID24298465;PMID24506423;PMID25175408;PMID25734166;PMID27079972;PMID27285290;PMID27542764;PMID28367028;PMID29417024;PMID30568981;PMID31296895;PMID31736926;PMID31957617;PMID32655240;PMID26829534;PMID1940876;PMID33331650;PMID1909252;PMID16676900;PMID21866776;PMID23866141;PMID24047738;PMID26038457;PMID27169536;PMID28391510;PMID28520759;PMID28934965;PMID29532615;PMID29551632;PMID30639406;PMID31456552;PMID26006125;PMID27127336;PMID29094428;PMID30784199;PMID27148907;PMID9334869;PMID17216939;PMID12619951;PMID7840426;PMID1909254;PMID16125257;PMID33572764;PMID31927794;PMID9027787;PMID23412813;PMID30496912;PMID31978735;PMID21976198;PMID32369471;PMID25252347;PMID31660396;PMID12964128;PMID19891860;PMID25340356;PMID25340373;PMID26003323;PMID27437570;PMID18538952;PMID28189935;PMID28756783;PMID31107958;PMID10072151;PMID10419281;PMID12917455;PMID15258970;PMID16528044;PMID18095450;PMID20178415;PMID20510298;PMID21219370;PMID22087178;PMID22172156;PMID22690762;PMID22840183;PMID22840196;PMID23514917;PMID23631259;PMID24672733;PMID24744181;PMID25555901;PMID25833205;PMID25951793;PMID25976003;PMID25989918;PMID26192650;PMID26433460;PMID27536278;PMID27919006;PMID27983488;PMID28054332;PMID28070522;PMID28202801;PMID28319799;PMID28577316;PMID28820137;PMID29442296;PMID29492902;PMID29745758;PMID30210465;PMID30807231;PMID30884147;PMID30888550;PMID31027773;PMID31264049;PMID31293095;PMID31560123;PMID31632867;PMID32196945;PMID32226717;PMID32625551;PMID33088938;PMID33113926;PMID33401188;PMID33411925;PMID33494224;PMID33784472;PMID15904504;PMC3823334
fecal-oral	3437716	hepatitis e virus	3433233	tupaia glis	vertebrates	orthohepevirus	PMID27408301;PMID30871152;PMID26344932;PMID27059470;PMID21320558;PMID27050048;PMID30862338;PMID32344807;PMID14984559;PMID16684223;PMID29963841;PMID32148686;PMID30668746;PMID15560678;PMID21443914;PMID25639625;PMID10680744;PMID17446156;PMID27827877;PMID33073452;PMID22114964;PMID23689166;PMID30849707;PMID18831406;PMID19359434;PMID27556478;PMID32361052;PMID32576682;PMID27911040;PMID31109076;PMID33133046;PMID25267201;PMID29680694;PMID27657112;PMID29485390;PMID26905478;PMID28820721;PMID15715288;PMID29623595;PMID24966702;PMID27887586;PMID18651907;PMID23721425;PMID26774897;PMID28382704;PMID29318757;PMID29757135;PMID30514313;PMID30548124;PMID32443401;PMID33406320;PMID28194857;PMID19621616;PMID32077607;PMID29468650;PMID27344467;PMID32333941;PMID24434240;PMID29716597;PMID25755486;PMID33071523;PMID24396140;PMID30869287;PMID26568916;PMID19866448;PMID26355220;PMID23313154;PMID22386306;PMID26357613;PMID26380044;PMID25187634;PMID31554028;PMID19460321;PMID24610550;PMID26076364;PMID27770276;PMID29597055;PMID20496825;PMID27580911;PMID23564388;PMID17692200;PMID22906724;PMID23773809;PMID19912601;PMID20398803;PMID21735829;PMID24084601;PMID25919649;PMID27070428;PMID29117209;PMID29888475;PMID31367342;PMID32799421;PMID32810801;PMID33190390;PMID33546777;PMID23594199;PMID29157309;PMID31536936;PMID20359452;PMID24886183;PMID27800394;PMID29514938;PMID16757142;PMID17459506;PMID20005644;PMID22457521;PMID22919921;PMID23647385;PMID24274600;PMID25069969;PMID29173588;PMID29452164;PMID30049969;PMID31896581;PMID32082295;PMID11923352;PMID15650181;PMID17063523;PMID18214158;PMID21536085;PMID28089613;PMID31906555;PMID30245045;PMID31166480;PMID15166445;PMID15184448;PMID15814985;PMID16099918;PMID17184935;PMID17706381;PMID17961279;PMID18551597;PMID19051510;PMID19217346;PMID19220877;PMID19889929;PMID19997619;PMID20554125;PMID20863630;PMID21440590;PMID21914080;PMID22535776;PMID22837416;PMID22909079;PMID23183309;PMID23343760;PMID23628346;PMID23742853;PMID24594631;PMID25002299;PMID26212003;PMID26215443;PMID26880004;PMID27282471;PMID27286751;PMID27647265;PMID28284626;PMID28598034;PMID28617964;PMID28659409;PMID28888629;PMID29284214;PMID29852395;PMID29895161;PMID29974054;PMID30043495;PMID30318625;PMID30322532;PMID30419475;PMID30499180;PMID30621824;PMID30700602;PMID30811818;PMID31923670;PMID32456826;PMID32928220;PMID23314803;PMID27738399;PMID26555536;PMID27477944;PMID27853931;PMID26334930;PMID26452392;PMID26528571;PMID27656178;PMID27825308;PMID28445010;PMID28453178;PMID29512115;PMID29712684;PMID30646964;PMID31456241;PMID31878256;PMID16078429;PMID22579295;PMID22718947;PMID28757007;PMID32649803;PMID27876615;PMID19208971;PMID25100852;PMID26099610;PMID25421429;PMID11003732;PMID11307901;PMID20401833;PMID20437374;PMID21932388;PMID23208879;PMID28063923;PMID28464334;PMID30562577;PMID30683038;PMID31243738;PMID32872096;PMID32985895;PMID19228570;PMID24498149;PMID25016209;PMID25462920;PMID26344041;PMID33317114;PMID29520257;PMID29799485;PMID32414206;PMID19137970;PMID26966047;PMID12602109;PMID14697167;PMID16338839;PMID16722461;PMID17658105;PMID17825434;PMID18508725;PMID23588729;PMID24975642;PMID25381057;PMID25528997;PMID26725910;PMID27732880;PMID29735576;PMID30567349;PMID30649379;PMID30984394;PMID31173594;PMID31993027;PMID33111685;PMID27422131;PMID27738981;PMID10719741;PMID14686743;PMID17363102;PMID21199517;PMID23339897;PMID24836400;PMID26649413;PMID26711839;PMID26900289;PMID30204796;PMID31914774;PMID31213264;PMID19122408;PMID12149176;PMID24165278;PMID25568927;PMID30642594;PMID31108942;PMID32294910;PMID17172388;PMID12546197;PMID30594083;PMID23608595;PMID24071919;PMID24135674;PMID28357965;PMID30498191;PMID17291890;PMID20166181;PMID22427499;PMID15567444;PMID16363698;PMID17706898;PMID21130029;PMID21316404;PMID22099089;PMID22195239;PMID22610436;PMID23159673;PMID24133670;PMID24284046;PMID24553051;PMID24934984;PMID25307960;PMID26006251;PMID28124851;PMID28205112;PMID29237007;PMID29441690;PMID30077224;PMID30207081;PMID30269796;PMID31752068;PMID32090484;PMID32203767;PMID32265886;PMID32300568;PMID32412857;PMID32659521;PMID32705126;PMID32852672;PMID32977593;PMID33006818;PMID33499160;PMID15984321;PMID22696648;PMID24008849;PMID24427760;PMID26846628;PMID28197972;PMID31284447;PMID31465972;PMID31874303;PMID17325364;PMID20206394;PMID24247020;PMID28191016;PMID28670851;PMID30597741;PMID31067014;PMID32287590;PMID28449278;PMID25188343;PMID11773103;PMID19804658;PMID26338861;PMID18297720;PMID32658910;PMID29290293;PMID19686410;PMID23026902;PMID28129390;PMID33050408;PMID22593167;PMID33051171;PMID27688687;PMID28472617;PMID19193209;PMID23280251;PMID32869414;PMID28628452;PMID31221098;PMID22404115;PMID25940435;PMID7819806;PMID15457963;PMID20872716;PMID22405325;PMID25875115;PMID29712683;PMID30550239;PMID32040898;PMID32211299;PMID14766888;PMID11003735;PMID28882185;PMID21175717;PMID28646670;PMID1962728;PMID8159764;PMID9248192;PMID18603971;PMID22910128;PMID1346411;PMID1589964;PMID1641591;PMID1926770;PMID7698838;PMID7943574;PMID8206534;PMID8228927;PMID8609205;PMID8686771;PMID8702016;PMID8915876;PMID9015503;PMID9288807;PMID10407569;PMID10572664;PMID11413290;PMID12684849;PMID15233590;PMID18086624;PMID18087089;PMID18983248;PMID19401616;PMID19717931;PMID19860894;PMID20105445;PMID20532928;PMID20827406;PMID21167429;PMID21328376;PMID21465084;PMID22121109;PMID22938992;PMID23708582;PMID23982238;PMID24002205;PMID24298465;PMID24506423;PMID25175408;PMID25734166;PMID27079972;PMID27285290;PMID27542764;PMID28367028;PMID29417024;PMID30568981;PMID31296895;PMID31736926;PMID31957617;PMID32655240;PMID26829534;PMID1940876;PMID33331650;PMID1909252;PMID16676900;PMID21866776;PMID23866141;PMID24047738;PMID26038457;PMID27169536;PMID28391510;PMID28520759;PMID28934965;PMID29532615;PMID29551632;PMID30639406;PMID31456552;PMID26006125;PMID27127336;PMID29094428;PMID30784199;PMID27148907;PMID9334869;PMID17216939;PMID12619951;PMID7840426;PMID1909254;PMID16125257;PMID33572764;PMID31927794;PMID11688345;PMID10659484;PMID17280843;PMID9027787;PMID23412813;PMID30496912;PMID31978735;PMID21976198;PMID32369471;PMID2107574;PMID25252347;PMID31660396;PMID25340356;PMID25340373;PMID26003323;PMID12917455;PMID15258970;PMID23631259;PMID24744181;PMID25833205;PMID26433460;PMID28577316;PMID29492902;PMID30807231;PMID32625551;PMID27546957;PMID15904504;PMID15528694;	doi.org/10.1016/B978-0-12-384684-6.00087-2
food-water	3437716	hepatitis e virus	3433233	tupaia glis	vertebrates	orthohepevirus	PMID30871152;PMID26344932;PMID27059470;PMID21320558;PMID27050048;PMID30862338;PMID32344807;PMID15560678;PMID27494608;PMID29143081;PMID21443914;PMID25639625;PMID28449730;PMID10680744;PMID20619048;PMID17446156;PMID27827877;PMID22114964;PMID23689166;PMID30849707;PMID18831406;PMID19359434;PMID26784284;PMID21773797;PMID23611726;PMID23747546;PMID25405272;PMID25571944;PMID25973203;PMID27049499;PMID27556478;PMID28067990;PMID28371421;PMID28497542;PMID28776194;PMID30152201;PMID30473571;PMID32361052;PMID32576682;PMID32894411;PMID33648797;PMID27911040;PMID25267201;PMID19762188;PMID23236856;PMID27051334;PMID25560836;PMID29680694;PMID31324552;PMID27657112;PMID29485390;PMID28820721;PMID15715288;PMID29623595;PMID24966702;PMID18651907;PMID23721425;PMID26774897;PMID28382704;PMID29318757;PMID29757135;PMID30514313;PMID30548124;PMID32443401;PMID33406320;PMID28194857;PMID19621616;PMID32077607;PMID29468650;PMID27344467;PMID32333941;PMID24434240;PMID29716597;PMID25755486;PMID33071523;PMID24396140;PMID26551551;PMID30869287;PMID26568916;PMID19866448;PMID26355220;PMID23313154;PMID22386306;PMID26357613;PMID26380044;PMID25187634;PMID31554028;PMID24610550;PMID20496825;PMID27580911;PMID23564388;PMID17692200;PMID22906724;PMID23773809;PMID19912601;PMID20398803;PMID21735829;PMID24084601;PMID25919649;PMID27070428;PMID29117209;PMID29888475;PMID31367342;PMID32799421;PMID32810801;PMID33190390;PMID33546777;PMID23594199;PMID29157309;PMID31536936;PMID20359452;PMID29173588;PMID30245045;PMID21914080;PMID27286751;PMID28888629;PMID29852395;PMID30419475;PMID30700602;PMID25421429;PMID11003732;PMID11307901;PMID20401833;PMID20437374;PMID21932388;PMID23208879;PMID28063923;PMID28464334;PMID30562577;PMID30683038;PMID31243738;PMID32872096;PMID32985895;PMID19228570;PMID24498149;PMID25016209;PMID25462920;PMID26344041;PMID33317114;PMID29520257;PMID29799485;PMID32414206;PMID19137970;PMID26966047;PMID12602109;PMID14697167;PMID16338839;PMID16722461;PMID17658105;PMID17825434;PMID18508725;PMID23588729;PMID24975642;PMID25381057;PMID25528997;PMID26725910;PMID27732880;PMID29735576;PMID30567349;PMID30649379;PMID30984394;PMID31173594;PMID31993027;PMID33111685;PMID27422131;PMID27738981;PMID10719741;PMID14686743;PMID17363102;PMID21199517;PMID23339897;PMID24836400;PMID26649413;PMID26711839;PMID26900289;PMID30204796;PMID31914774;PMID31108942;PMID32294910;PMID17172388;PMID12546197;PMID30594083;PMID23608595;PMID24071919;PMID24135674;PMID28357965;PMID30498191;PMID24896257;PMID17291890;PMID18214190;PMID21896699;PMID10565892;PMID19490423;PMID20166181;PMID22427499;PMID22855125;PMID24975641;PMID27783334;PMID27217353;PMID11512628;PMID12907011;PMID15042646;PMID15567444;PMID15745163;PMID15792639;PMID15902701;PMID16363698;PMID16485490;PMID17320980;PMID17439519;PMID17706898;PMID18166239;PMID18538512;PMID20002688;PMID21130029;PMID21316404;PMID21554782;PMID22048607;PMID22099089;PMID22179131;PMID22195239;PMID22568494;PMID22610436;PMID22856574;PMID22856576;PMID23159673;PMID23758038;PMID23865469;PMID24133670;PMID24284046;PMID24553051;PMID24637729;PMID24894604;PMID24929681;PMID24934984;PMID25307960;PMID25410494;PMID25588602;PMID25687987;PMID25773541;PMID25802431;PMID25927925;PMID26006251;PMID26048774;PMID26438027;PMID26741532;PMID26889628;PMID27139343;PMID27208095;PMID27246639;PMID27718330;PMID28056844;PMID28124851;PMID28177289;PMID28205112;PMID28470455;PMID28783534;PMID29214558;PMID29237007;PMID29259325;PMID29441690;PMID29471843;PMID29891138;PMID30077224;PMID30207081;PMID30244501;PMID30269796;PMID30465253;PMID30548110;PMID30862334;PMID31033238;PMID31625032;PMID31635467;PMID31752068;PMID31930690;PMID31961315;PMID31981930;PMID32047480;PMID32090484;PMID32117156;PMID32203767;PMID32265886;PMID32289021;PMID32300568;PMID32412857;PMID32659521;PMID32705126;PMID32852672;PMID32932776;PMID32977593;PMID33006818;PMID33065910;PMID33257099;PMID33326058;PMID33340943;PMID33371202;PMID33499160;PMID33535675;PMID33738770;PMID19239749;PMID29530946;PMID15984321;PMID22696648;PMID24008849;PMID24177295;PMID24427760;PMID26846628;PMID28197972;PMID31284447;PMID31297100;PMID31465972;PMID31874303;PMID33633719;PMID17325364;PMID20206394;PMID24247020;PMID28191016;PMID28670851;PMID30597741;PMID31067014;PMID32287590;PMID28449278;PMID31592753;PMID25188343;PMID11773103;PMID19804658;PMID26338861;PMID18297720;PMID32658910;PMID29290293;PMID19686410;PMID23026902;PMID27738978;PMID33051171;PMID27688687;PMID28472617;PMID19193209;PMID23280251;PMID32869414;PMID28628452;PMID31221098;PMID22404115;PMID25940435;PMID21175717;PMID28646670;PMID1962728;PMID8159764;PMID9248192;PMID18603971;PMID22910128;PMID1346411;PMID1589964;PMID1641591;PMID1926770;PMID7698838;PMID7943574;PMID8206534;PMID8228927;PMID8609205;PMID8686771;PMID8702016;PMID8915876;PMID9015503;PMID9288807;PMID10407569;PMID10572664;PMID11413290;PMID12684849;PMID15233590;PMID18086624;PMID18087089;PMID18983248;PMID19401616;PMID19717931;PMID19860894;PMID20105445;PMID20532928;PMID20827406;PMID21167429;PMID21328376;PMID21465084;PMID22121109;PMID22938992;PMID23708582;PMID23982238;PMID24002205;PMID24298465;PMID24506423;PMID25175408;PMID25734166;PMID27079972;PMID27285290;PMID27542764;PMID28367028;PMID29417024;PMID30568981;PMID31296895;PMID31736926;PMID31957617;PMID32655240;PMID26829534;PMID1940876;PMID33331650;PMID1909252;PMID16676900;PMID21866776;PMID23866141;PMID24047738;PMID26038457;PMID27169536;PMID28391510;PMID28520759;PMID28934965;PMID29532615;PMID29551632;PMID30639406;PMID31456552;PMID26006125;PMID27127336;PMID29094428;PMID30784199;PMID27148907;PMID9334869;PMID17216939;PMID12619951;PMID7840426;PMID1909254;PMID16125257;PMID33572764;PMID31927794;PMID9027787;PMID23412813;PMID30496912;PMID31978735;PMID21976198;PMID32369471;PMID25252347;PMID31660396;PMID12964128;PMID19891860;PMID25340356;PMID25340373;PMID26003323;PMID27437570;PMID18538952;PMID28189935;PMID28756783;PMID31107958;PMID10072151;PMID10419281;PMID12917455;PMID15258970;PMID16528044;PMID18095450;PMID20178415;PMID20510298;PMID21219370;PMID22087178;PMID22172156;PMID22690762;PMID22840183;PMID22840196;PMID23514917;PMID23631259;PMID24672733;PMID24744181;PMID25555901;PMID25833205;PMID25951793;PMID25976003;PMID25989918;PMID26192650;PMID26433460;PMID27536278;PMID27919006;PMID27983488;PMID28054332;PMID28070522;PMID28202801;PMID28319799;PMID28577316;PMID28820137;PMID29442296;PMID29492902;PMID29745758;PMID30210465;PMID30807231;PMID30884147;PMID30888550;PMID31027773;PMID31264049;PMID31293095;PMID31560123;PMID31632867;PMID32196945;PMID32226717;PMID32625551;PMID33088938;PMID33113926;PMID33401188;PMID33411925;PMID33494224;PMID33784472;PMID15904504;PMC3823334
fecal-oral	3437716	hepatitis e virus	3433630	ursus americanus	vertebrates	orthohepevirus	PMID27408301;PMID30871152;PMID26344932;PMID27059470;PMID21320558;PMID27050048;PMID30862338;PMID32344807;PMID14984559;PMID16684223;PMID29963841;PMID32148686;PMID30668746;PMID15560678;PMID21443914;PMID25639625;PMID10680744;PMID17446156;PMID27827877;PMID33073452;PMID22114964;PMID23689166;PMID30849707;PMID18831406;PMID19359434;PMID27556478;PMID32361052;PMID32576682;PMID27911040;PMID31109076;PMID33133046;PMID25267201;PMID29680694;PMID27657112;PMID29485390;PMID26905478;PMID28820721;PMID15715288;PMID29623595;PMID24966702;PMID27887586;PMID18651907;PMID23721425;PMID26774897;PMID28382704;PMID29318757;PMID29757135;PMID30514313;PMID30548124;PMID32443401;PMID33406320;PMID28194857;PMID19621616;PMID32077607;PMID29468650;PMID27344467;PMID32333941;PMID24434240;PMID29716597;PMID25755486;PMID33071523;PMID24396140;PMID30869287;PMID26568916;PMID19866448;PMID26355220;PMID23313154;PMID22386306;PMID26357613;PMID26380044;PMID25187634;PMID31554028;PMID19460321;PMID24610550;PMID26076364;PMID27770276;PMID29597055;PMID20496825;PMID27580911;PMID23564388;PMID17692200;PMID22906724;PMID23773809;PMID19912601;PMID20398803;PMID21735829;PMID24084601;PMID25919649;PMID27070428;PMID29117209;PMID29888475;PMID31367342;PMID32799421;PMID32810801;PMID33190390;PMID33546777;PMID23594199;PMID29157309;PMID31536936;PMID20359452;PMID24886183;PMID27800394;PMID29514938;PMID16757142;PMID17459506;PMID20005644;PMID22457521;PMID22919921;PMID23647385;PMID24274600;PMID25069969;PMID29173588;PMID29452164;PMID30049969;PMID31896581;PMID32082295;PMID11923352;PMID15650181;PMID17063523;PMID18214158;PMID21536085;PMID28089613;PMID31906555;PMID30245045;PMID31166480;PMID15166445;PMID15184448;PMID15814985;PMID16099918;PMID17184935;PMID17706381;PMID17961279;PMID18551597;PMID19051510;PMID19217346;PMID19220877;PMID19889929;PMID19997619;PMID20554125;PMID20863630;PMID21440590;PMID21914080;PMID22535776;PMID22837416;PMID22909079;PMID23183309;PMID23343760;PMID23628346;PMID23742853;PMID24594631;PMID25002299;PMID26212003;PMID26215443;PMID26880004;PMID27282471;PMID27286751;PMID27647265;PMID28284626;PMID28598034;PMID28617964;PMID28659409;PMID28888629;PMID29284214;PMID29852395;PMID29895161;PMID29974054;PMID30043495;PMID30318625;PMID30322532;PMID30419475;PMID30499180;PMID30621824;PMID30700602;PMID30811818;PMID31923670;PMID32456826;PMID32928220;PMID23314803;PMID27738399;PMID26555536;PMID27477944;PMID27853931;PMID26334930;PMID26452392;PMID26528571;PMID27656178;PMID27825308;PMID28445010;PMID28453178;PMID29512115;PMID29712684;PMID30646964;PMID31456241;PMID31878256;PMID16078429;PMID22579295;PMID22718947;PMID28757007;PMID32649803;PMID27876615;PMID19208971;PMID25100852;PMID26099610;PMID25421429;PMID11003732;PMID11307901;PMID20401833;PMID20437374;PMID21932388;PMID23208879;PMID28063923;PMID28464334;PMID30562577;PMID30683038;PMID31243738;PMID32872096;PMID32985895;PMID19228570;PMID24498149;PMID25016209;PMID25462920;PMID26344041;PMID33317114;PMID29520257;PMID29799485;PMID32414206;PMID19137970;PMID26966047;PMID12602109;PMID14697167;PMID16338839;PMID16722461;PMID17658105;PMID17825434;PMID18508725;PMID23588729;PMID24975642;PMID25381057;PMID25528997;PMID26725910;PMID27732880;PMID29735576;PMID30567349;PMID30649379;PMID30984394;PMID31173594;PMID31993027;PMID33111685;PMID27422131;PMID27738981;PMID10719741;PMID14686743;PMID17363102;PMID21199517;PMID23339897;PMID24836400;PMID26649413;PMID26711839;PMID26900289;PMID30204796;PMID31914774;PMID31213264;PMID19122408;PMID12149176;PMID24165278;PMID25568927;PMID30642594;PMID31108942;PMID32294910;PMID17172388;PMID12546197;PMID30594083;PMID23608595;PMID24071919;PMID24135674;PMID28357965;PMID30498191;PMID17291890;PMID20166181;PMID22427499;PMID15567444;PMID16363698;PMID17706898;PMID21130029;PMID21316404;PMID22099089;PMID22195239;PMID22610436;PMID23159673;PMID24133670;PMID24284046;PMID24553051;PMID24934984;PMID25307960;PMID26006251;PMID28124851;PMID28205112;PMID29237007;PMID29441690;PMID30077224;PMID30207081;PMID30269796;PMID31752068;PMID32090484;PMID32203767;PMID32265886;PMID32300568;PMID32412857;PMID32659521;PMID32705126;PMID32852672;PMID32977593;PMID33006818;PMID33499160;PMID15984321;PMID22696648;PMID24008849;PMID24427760;PMID26846628;PMID28197972;PMID31284447;PMID31465972;PMID31874303;PMID17325364;PMID20206394;PMID24247020;PMID28191016;PMID28670851;PMID30597741;PMID31067014;PMID32287590;PMID28449278;PMID25188343;PMID11773103;PMID19804658;PMID26338861;PMID18297720;PMID32658910;PMID29290293;PMID19686410;PMID23026902;PMID28129390;PMID33050408;PMID22593167;PMID33051171;PMID27688687;PMID28472617;PMID19193209;PMID23280251;PMID32869414;PMID28628452;PMID31221098;PMID22404115;PMID25940435;PMID7819806;PMID15457963;PMID20872716;PMID22405325;PMID25875115;PMID29712683;PMID30550239;PMID32040898;PMID32211299;PMID14766888;PMID11003735;PMID28882185;PMID21175717;PMID28646670;PMID1962728;PMID8159764;PMID9248192;PMID18603971;PMID22910128;PMID1346411;PMID1589964;PMID1641591;PMID1926770;PMID7698838;PMID7943574;PMID8206534;PMID8228927;PMID8609205;PMID8686771;PMID8702016;PMID8915876;PMID9015503;PMID9288807;PMID10407569;PMID10572664;PMID11413290;PMID12684849;PMID15233590;PMID18086624;PMID18087089;PMID18983248;PMID19401616;PMID19717931;PMID19860894;PMID20105445;PMID20532928;PMID20827406;PMID21167429;PMID21328376;PMID21465084;PMID22121109;PMID22938992;PMID23708582;PMID23982238;PMID24002205;PMID24298465;PMID24506423;PMID25175408;PMID25734166;PMID27079972;PMID27285290;PMID27542764;PMID28367028;PMID29417024;PMID30568981;PMID31296895;PMID31736926;PMID31957617;PMID32655240;PMID26829534;PMID1940876;PMID33331650;PMID1909252;PMID16676900;PMID21866776;PMID23866141;PMID24047738;PMID26038457;PMID27169536;PMID28391510;PMID28520759;PMID28934965;PMID29532615;PMID29551632;PMID30639406;PMID31456552;PMID26006125;PMID27127336;PMID29094428;PMID30784199;PMID27148907;PMID9334869;PMID17216939;PMID12619951;PMID7840426;PMID1909254;PMID16125257;PMID33572764;PMID31927794;PMID11688345;PMID10659484;PMID17280843;PMID9027787;PMID23412813;PMID30496912;PMID31978735;PMID21976198;PMID32369471;PMID2107574;PMID25252347;PMID31660396;PMID25340356;PMID25340373;PMID26003323;PMID12917455;PMID15258970;PMID23631259;PMID24744181;PMID25833205;PMID26433460;PMID28577316;PMID29492902;PMID30807231;PMID32625551;PMID27546957;PMID15904504;PMID15528694;	doi.org/10.1016/B978-0-12-384684-6.00087-2
food-water	3437716	hepatitis e virus	3433630	ursus americanus	vertebrates	orthohepevirus	PMID30871152;PMID26344932;PMID27059470;PMID21320558;PMID27050048;PMID30862338;PMID32344807;PMID15560678;PMID27494608;PMID29143081;PMID21443914;PMID25639625;PMID28449730;PMID10680744;PMID20619048;PMID17446156;PMID27827877;PMID22114964;PMID23689166;PMID30849707;PMID18831406;PMID19359434;PMID26784284;PMID21773797;PMID23611726;PMID23747546;PMID25405272;PMID25571944;PMID25973203;PMID27049499;PMID27556478;PMID28067990;PMID28371421;PMID28497542;PMID28776194;PMID30152201;PMID30473571;PMID32361052;PMID32576682;PMID32894411;PMID33648797;PMID27911040;PMID25267201;PMID19762188;PMID23236856;PMID27051334;PMID25560836;PMID29680694;PMID31324552;PMID27657112;PMID29485390;PMID28820721;PMID15715288;PMID29623595;PMID24966702;PMID18651907;PMID23721425;PMID26774897;PMID28382704;PMID29318757;PMID29757135;PMID30514313;PMID30548124;PMID32443401;PMID33406320;PMID28194857;PMID19621616;PMID32077607;PMID29468650;PMID27344467;PMID32333941;PMID24434240;PMID29716597;PMID25755486;PMID33071523;PMID24396140;PMID26551551;PMID30869287;PMID26568916;PMID19866448;PMID26355220;PMID23313154;PMID22386306;PMID26357613;PMID26380044;PMID25187634;PMID31554028;PMID24610550;PMID20496825;PMID27580911;PMID23564388;PMID17692200;PMID22906724;PMID23773809;PMID19912601;PMID20398803;PMID21735829;PMID24084601;PMID25919649;PMID27070428;PMID29117209;PMID29888475;PMID31367342;PMID32799421;PMID32810801;PMID33190390;PMID33546777;PMID23594199;PMID29157309;PMID31536936;PMID20359452;PMID29173588;PMID30245045;PMID21914080;PMID27286751;PMID28888629;PMID29852395;PMID30419475;PMID30700602;PMID25421429;PMID11003732;PMID11307901;PMID20401833;PMID20437374;PMID21932388;PMID23208879;PMID28063923;PMID28464334;PMID30562577;PMID30683038;PMID31243738;PMID32872096;PMID32985895;PMID19228570;PMID24498149;PMID25016209;PMID25462920;PMID26344041;PMID33317114;PMID29520257;PMID29799485;PMID32414206;PMID19137970;PMID26966047;PMID12602109;PMID14697167;PMID16338839;PMID16722461;PMID17658105;PMID17825434;PMID18508725;PMID23588729;PMID24975642;PMID25381057;PMID25528997;PMID26725910;PMID27732880;PMID29735576;PMID30567349;PMID30649379;PMID30984394;PMID31173594;PMID31993027;PMID33111685;PMID27422131;PMID27738981;PMID10719741;PMID14686743;PMID17363102;PMID21199517;PMID23339897;PMID24836400;PMID26649413;PMID26711839;PMID26900289;PMID30204796;PMID31914774;PMID31108942;PMID32294910;PMID17172388;PMID12546197;PMID30594083;PMID23608595;PMID24071919;PMID24135674;PMID28357965;PMID30498191;PMID24896257;PMID17291890;PMID18214190;PMID21896699;PMID10565892;PMID19490423;PMID20166181;PMID22427499;PMID22855125;PMID24975641;PMID27783334;PMID27217353;PMID11512628;PMID12907011;PMID15042646;PMID15567444;PMID15745163;PMID15792639;PMID15902701;PMID16363698;PMID16485490;PMID17320980;PMID17439519;PMID17706898;PMID18166239;PMID18538512;PMID20002688;PMID21130029;PMID21316404;PMID21554782;PMID22048607;PMID22099089;PMID22179131;PMID22195239;PMID22568494;PMID22610436;PMID22856574;PMID22856576;PMID23159673;PMID23758038;PMID23865469;PMID24133670;PMID24284046;PMID24553051;PMID24637729;PMID24894604;PMID24929681;PMID24934984;PMID25307960;PMID25410494;PMID25588602;PMID25687987;PMID25773541;PMID25802431;PMID25927925;PMID26006251;PMID26048774;PMID26438027;PMID26741532;PMID26889628;PMID27139343;PMID27208095;PMID27246639;PMID27718330;PMID28056844;PMID28124851;PMID28177289;PMID28205112;PMID28470455;PMID28783534;PMID29214558;PMID29237007;PMID29259325;PMID29441690;PMID29471843;PMID29891138;PMID30077224;PMID30207081;PMID30244501;PMID30269796;PMID30465253;PMID30548110;PMID30862334;PMID31033238;PMID31625032;PMID31635467;PMID31752068;PMID31930690;PMID31961315;PMID31981930;PMID32047480;PMID32090484;PMID32117156;PMID32203767;PMID32265886;PMID32289021;PMID32300568;PMID32412857;PMID32659521;PMID32705126;PMID32852672;PMID32932776;PMID32977593;PMID33006818;PMID33065910;PMID33257099;PMID33326058;PMID33340943;PMID33371202;PMID33499160;PMID33535675;PMID33738770;PMID19239749;PMID29530946;PMID15984321;PMID22696648;PMID24008849;PMID24177295;PMID24427760;PMID26846628;PMID28197972;PMID31284447;PMID31297100;PMID31465972;PMID31874303;PMID33633719;PMID17325364;PMID20206394;PMID24247020;PMID28191016;PMID28670851;PMID30597741;PMID31067014;PMID32287590;PMID28449278;PMID31592753;PMID25188343;PMID11773103;PMID19804658;PMID26338861;PMID18297720;PMID32658910;PMID29290293;PMID19686410;PMID23026902;PMID27738978;PMID33051171;PMID27688687;PMID28472617;PMID19193209;PMID23280251;PMID32869414;PMID28628452;PMID31221098;PMID22404115;PMID25940435;PMID21175717;PMID28646670;PMID1962728;PMID8159764;PMID9248192;PMID18603971;PMID22910128;PMID1346411;PMID1589964;PMID1641591;PMID1926770;PMID7698838;PMID7943574;PMID8206534;PMID8228927;PMID8609205;PMID8686771;PMID8702016;PMID8915876;PMID9015503;PMID9288807;PMID10407569;PMID10572664;PMID11413290;PMID12684849;PMID15233590;PMID18086624;PMID18087089;PMID18983248;PMID19401616;PMID19717931;PMID19860894;PMID20105445;PMID20532928;PMID20827406;PMID21167429;PMID21328376;PMID21465084;PMID22121109;PMID22938992;PMID23708582;PMID23982238;PMID24002205;PMID24298465;PMID24506423;PMID25175408;PMID25734166;PMID27079972;PMID27285290;PMID27542764;PMID28367028;PMID29417024;PMID30568981;PMID31296895;PMID31736926;PMID31957617;PMID32655240;PMID26829534;PMID1940876;PMID33331650;PMID1909252;PMID16676900;PMID21866776;PMID23866141;PMID24047738;PMID26038457;PMID27169536;PMID28391510;PMID28520759;PMID28934965;PMID29532615;PMID29551632;PMID30639406;PMID31456552;PMID26006125;PMID27127336;PMID29094428;PMID30784199;PMID27148907;PMID9334869;PMID17216939;PMID12619951;PMID7840426;PMID1909254;PMID16125257;PMID33572764;PMID31927794;PMID9027787;PMID23412813;PMID30496912;PMID31978735;PMID21976198;PMID32369471;PMID25252347;PMID31660396;PMID12964128;PMID19891860;PMID25340356;PMID25340373;PMID26003323;PMID27437570;PMID18538952;PMID28189935;PMID28756783;PMID31107958;PMID10072151;PMID10419281;PMID12917455;PMID15258970;PMID16528044;PMID18095450;PMID20178415;PMID20510298;PMID21219370;PMID22087178;PMID22172156;PMID22690762;PMID22840183;PMID22840196;PMID23514917;PMID23631259;PMID24672733;PMID24744181;PMID25555901;PMID25833205;PMID25951793;PMID25976003;PMID25989918;PMID26192650;PMID26433460;PMID27536278;PMID27919006;PMID27983488;PMID28054332;PMID28070522;PMID28202801;PMID28319799;PMID28577316;PMID28820137;PMID29442296;PMID29492902;PMID29745758;PMID30210465;PMID30807231;PMID30884147;PMID30888550;PMID31027773;PMID31264049;PMID31293095;PMID31560123;PMID31632867;PMID32196945;PMID32226717;PMID32625551;PMID33088938;PMID33113926;PMID33401188;PMID33411925;PMID33494224;PMID33784472;PMID15904504;PMC3823334
predation-cannibalism	3437716	hepatitis e virus	3433630	ursus americanus	vertebrates	orthohepevirus	PMID27494608;PMID25639625;PMID30849707;PMID27556478;PMID32361052;PMID32576682;PMID27911040;PMID29680694;PMID27657112;PMID30514313;PMID30548124;PMID32333941;PMID23773809;PMID25919649;PMID27070428;PMID29117209;PMID32810801;PMID33190390;PMID27286751;PMID28464334;PMID30683038;PMID32985895;PMID25462920;PMID26344041;PMID33317114;PMID30594083;PMID24071919;PMID24135674;PMID17291890;PMID20166181;PMID22427499;PMID15567444;PMID16363698;PMID17706898;PMID21130029;PMID21316404;PMID22099089;PMID22195239;PMID22610436;PMID23159673;PMID24133670;PMID24284046;PMID24553051;PMID24934984;PMID25307960;PMID26006251;PMID28205112;PMID29237007;PMID29441690;PMID30077224;PMID30207081;PMID30269796;PMID31752068;PMID32203767;PMID32265886;PMID32300568;PMID32412857;PMID32705126;PMID32852672;PMID32977593;PMID33006818;PMID33499160;PMID24427760;PMID28197972;PMID20206394;PMID25188343;PMID32869414;PMID16676900;PMID30639406;PMID25340356;PMID25340373;PMID26003323;PMID12917455;PMID15258970;PMID23631259;PMID24744181;PMID25833205;PMID26433460;PMID28577316;PMID29492902;PMID30807231;PMID32625551;PMC8215403
fecal-oral	3437716	hepatitis e virus	3433632	ursus arctos	vertebrates	orthohepevirus	PMID27408301;PMID30871152;PMID26344932;PMID27059470;PMID21320558;PMID27050048;PMID30862338;PMID32344807;PMID14984559;PMID16684223;PMID29963841;PMID32148686;PMID30668746;PMID15560678;PMID21443914;PMID25639625;PMID10680744;PMID17446156;PMID27827877;PMID33073452;PMID22114964;PMID23689166;PMID30849707;PMID18831406;PMID19359434;PMID27556478;PMID32361052;PMID32576682;PMID27911040;PMID31109076;PMID33133046;PMID25267201;PMID29680694;PMID27657112;PMID29485390;PMID26905478;PMID28820721;PMID15715288;PMID29623595;PMID24966702;PMID27887586;PMID18651907;PMID23721425;PMID26774897;PMID28382704;PMID29318757;PMID29757135;PMID30514313;PMID30548124;PMID32443401;PMID33406320;PMID28194857;PMID19621616;PMID32077607;PMID29468650;PMID27344467;PMID32333941;PMID24434240;PMID29716597;PMID25755486;PMID33071523;PMID24396140;PMID30869287;PMID26568916;PMID19866448;PMID26355220;PMID23313154;PMID22386306;PMID26357613;PMID26380044;PMID25187634;PMID31554028;PMID19460321;PMID24610550;PMID26076364;PMID27770276;PMID29597055;PMID20496825;PMID27580911;PMID23564388;PMID17692200;PMID22906724;PMID23773809;PMID19912601;PMID20398803;PMID21735829;PMID24084601;PMID25919649;PMID27070428;PMID29117209;PMID29888475;PMID31367342;PMID32799421;PMID32810801;PMID33190390;PMID33546777;PMID23594199;PMID29157309;PMID31536936;PMID20359452;PMID24886183;PMID27800394;PMID29514938;PMID16757142;PMID17459506;PMID20005644;PMID22457521;PMID22919921;PMID23647385;PMID24274600;PMID25069969;PMID29173588;PMID29452164;PMID30049969;PMID31896581;PMID32082295;PMID11923352;PMID15650181;PMID17063523;PMID18214158;PMID21536085;PMID28089613;PMID31906555;PMID30245045;PMID31166480;PMID15166445;PMID15184448;PMID15814985;PMID16099918;PMID17184935;PMID17706381;PMID17961279;PMID18551597;PMID19051510;PMID19217346;PMID19220877;PMID19889929;PMID19997619;PMID20554125;PMID20863630;PMID21440590;PMID21914080;PMID22535776;PMID22837416;PMID22909079;PMID23183309;PMID23343760;PMID23628346;PMID23742853;PMID24594631;PMID25002299;PMID26212003;PMID26215443;PMID26880004;PMID27282471;PMID27286751;PMID27647265;PMID28284626;PMID28598034;PMID28617964;PMID28659409;PMID28888629;PMID29284214;PMID29852395;PMID29895161;PMID29974054;PMID30043495;PMID30318625;PMID30322532;PMID30419475;PMID30499180;PMID30621824;PMID30700602;PMID30811818;PMID31923670;PMID32456826;PMID32928220;PMID23314803;PMID27738399;PMID26555536;PMID27477944;PMID27853931;PMID26334930;PMID26452392;PMID26528571;PMID27656178;PMID27825308;PMID28445010;PMID28453178;PMID29512115;PMID29712684;PMID30646964;PMID31456241;PMID31878256;PMID16078429;PMID22579295;PMID22718947;PMID28757007;PMID32649803;PMID27876615;PMID19208971;PMID25100852;PMID26099610;PMID25421429;PMID11003732;PMID11307901;PMID20401833;PMID20437374;PMID21932388;PMID23208879;PMID28063923;PMID28464334;PMID30562577;PMID30683038;PMID31243738;PMID32872096;PMID32985895;PMID19228570;PMID24498149;PMID25016209;PMID25462920;PMID26344041;PMID33317114;PMID29520257;PMID29799485;PMID32414206;PMID19137970;PMID26966047;PMID12602109;PMID14697167;PMID16338839;PMID16722461;PMID17658105;PMID17825434;PMID18508725;PMID23588729;PMID24975642;PMID25381057;PMID25528997;PMID26725910;PMID27732880;PMID29735576;PMID30567349;PMID30649379;PMID30984394;PMID31173594;PMID31993027;PMID33111685;PMID27422131;PMID27738981;PMID10719741;PMID14686743;PMID17363102;PMID21199517;PMID23339897;PMID24836400;PMID26649413;PMID26711839;PMID26900289;PMID30204796;PMID31914774;PMID31213264;PMID19122408;PMID12149176;PMID24165278;PMID25568927;PMID30642594;PMID31108942;PMID32294910;PMID17172388;PMID12546197;PMID30594083;PMID23608595;PMID24071919;PMID24135674;PMID28357965;PMID30498191;PMID17291890;PMID20166181;PMID22427499;PMID15567444;PMID16363698;PMID17706898;PMID21130029;PMID21316404;PMID22099089;PMID22195239;PMID22610436;PMID23159673;PMID24133670;PMID24284046;PMID24553051;PMID24934984;PMID25307960;PMID26006251;PMID28124851;PMID28205112;PMID29237007;PMID29441690;PMID30077224;PMID30207081;PMID30269796;PMID31752068;PMID32090484;PMID32203767;PMID32265886;PMID32300568;PMID32412857;PMID32659521;PMID32705126;PMID32852672;PMID32977593;PMID33006818;PMID33499160;PMID15984321;PMID22696648;PMID24008849;PMID24427760;PMID26846628;PMID28197972;PMID31284447;PMID31465972;PMID31874303;PMID17325364;PMID20206394;PMID24247020;PMID28191016;PMID28670851;PMID30597741;PMID31067014;PMID32287590;PMID28449278;PMID25188343;PMID11773103;PMID19804658;PMID26338861;PMID18297720;PMID32658910;PMID29290293;PMID19686410;PMID23026902;PMID28129390;PMID33050408;PMID22593167;PMID33051171;PMID27688687;PMID28472617;PMID19193209;PMID23280251;PMID32869414;PMID28628452;PMID31221098;PMID22404115;PMID25940435;PMID7819806;PMID15457963;PMID20872716;PMID22405325;PMID25875115;PMID29712683;PMID30550239;PMID32040898;PMID32211299;PMID14766888;PMID11003735;PMID28882185;PMID21175717;PMID28646670;PMID1962728;PMID8159764;PMID9248192;PMID18603971;PMID22910128;PMID1346411;PMID1589964;PMID1641591;PMID1926770;PMID7698838;PMID7943574;PMID8206534;PMID8228927;PMID8609205;PMID8686771;PMID8702016;PMID8915876;PMID9015503;PMID9288807;PMID10407569;PMID10572664;PMID11413290;PMID12684849;PMID15233590;PMID18086624;PMID18087089;PMID18983248;PMID19401616;PMID19717931;PMID19860894;PMID20105445;PMID20532928;PMID20827406;PMID21167429;PMID21328376;PMID21465084;PMID22121109;PMID22938992;PMID23708582;PMID23982238;PMID24002205;PMID24298465;PMID24506423;PMID25175408;PMID25734166;PMID27079972;PMID27285290;PMID27542764;PMID28367028;PMID29417024;PMID30568981;PMID31296895;PMID31736926;PMID31957617;PMID32655240;PMID26829534;PMID1940876;PMID33331650;PMID1909252;PMID16676900;PMID21866776;PMID23866141;PMID24047738;PMID26038457;PMID27169536;PMID28391510;PMID28520759;PMID28934965;PMID29532615;PMID29551632;PMID30639406;PMID31456552;PMID26006125;PMID27127336;PMID29094428;PMID30784199;PMID27148907;PMID9334869;PMID17216939;PMID12619951;PMID7840426;PMID1909254;PMID16125257;PMID33572764;PMID31927794;PMID11688345;PMID10659484;PMID17280843;PMID9027787;PMID23412813;PMID30496912;PMID31978735;PMID21976198;PMID32369471;PMID2107574;PMID25252347;PMID31660396;PMID25340356;PMID25340373;PMID26003323;PMID12917455;PMID15258970;PMID23631259;PMID24744181;PMID25833205;PMID26433460;PMID28577316;PMID29492902;PMID30807231;PMID32625551;PMID27546957;PMID15904504;PMID15528694;	doi.org/10.1016/B978-0-12-384684-6.00087-2
food-water	3437716	hepatitis e virus	3433632	ursus arctos	vertebrates	orthohepevirus	PMID30871152;PMID26344932;PMID27059470;PMID21320558;PMID27050048;PMID30862338;PMID32344807;PMID15560678;PMID27494608;PMID29143081;PMID21443914;PMID25639625;PMID28449730;PMID10680744;PMID20619048;PMID17446156;PMID27827877;PMID22114964;PMID23689166;PMID30849707;PMID18831406;PMID19359434;PMID26784284;PMID21773797;PMID23611726;PMID23747546;PMID25405272;PMID25571944;PMID25973203;PMID27049499;PMID27556478;PMID28067990;PMID28371421;PMID28497542;PMID28776194;PMID30152201;PMID30473571;PMID32361052;PMID32576682;PMID32894411;PMID33648797;PMID27911040;PMID25267201;PMID19762188;PMID23236856;PMID27051334;PMID25560836;PMID29680694;PMID31324552;PMID27657112;PMID29485390;PMID28820721;PMID15715288;PMID29623595;PMID24966702;PMID18651907;PMID23721425;PMID26774897;PMID28382704;PMID29318757;PMID29757135;PMID30514313;PMID30548124;PMID32443401;PMID33406320;PMID28194857;PMID19621616;PMID32077607;PMID29468650;PMID27344467;PMID32333941;PMID24434240;PMID29716597;PMID25755486;PMID33071523;PMID24396140;PMID26551551;PMID30869287;PMID26568916;PMID19866448;PMID26355220;PMID23313154;PMID22386306;PMID26357613;PMID26380044;PMID25187634;PMID31554028;PMID24610550;PMID20496825;PMID27580911;PMID23564388;PMID17692200;PMID22906724;PMID23773809;PMID19912601;PMID20398803;PMID21735829;PMID24084601;PMID25919649;PMID27070428;PMID29117209;PMID29888475;PMID31367342;PMID32799421;PMID32810801;PMID33190390;PMID33546777;PMID23594199;PMID29157309;PMID31536936;PMID20359452;PMID29173588;PMID30245045;PMID21914080;PMID27286751;PMID28888629;PMID29852395;PMID30419475;PMID30700602;PMID25421429;PMID11003732;PMID11307901;PMID20401833;PMID20437374;PMID21932388;PMID23208879;PMID28063923;PMID28464334;PMID30562577;PMID30683038;PMID31243738;PMID32872096;PMID32985895;PMID19228570;PMID24498149;PMID25016209;PMID25462920;PMID26344041;PMID33317114;PMID29520257;PMID29799485;PMID32414206;PMID19137970;PMID26966047;PMID12602109;PMID14697167;PMID16338839;PMID16722461;PMID17658105;PMID17825434;PMID18508725;PMID23588729;PMID24975642;PMID25381057;PMID25528997;PMID26725910;PMID27732880;PMID29735576;PMID30567349;PMID30649379;PMID30984394;PMID31173594;PMID31993027;PMID33111685;PMID27422131;PMID27738981;PMID10719741;PMID14686743;PMID17363102;PMID21199517;PMID23339897;PMID24836400;PMID26649413;PMID26711839;PMID26900289;PMID30204796;PMID31914774;PMID31108942;PMID32294910;PMID17172388;PMID12546197;PMID30594083;PMID23608595;PMID24071919;PMID24135674;PMID28357965;PMID30498191;PMID24896257;PMID17291890;PMID18214190;PMID21896699;PMID10565892;PMID19490423;PMID20166181;PMID22427499;PMID22855125;PMID24975641;PMID27783334;PMID27217353;PMID11512628;PMID12907011;PMID15042646;PMID15567444;PMID15745163;PMID15792639;PMID15902701;PMID16363698;PMID16485490;PMID17320980;PMID17439519;PMID17706898;PMID18166239;PMID18538512;PMID20002688;PMID21130029;PMID21316404;PMID21554782;PMID22048607;PMID22099089;PMID22179131;PMID22195239;PMID22568494;PMID22610436;PMID22856574;PMID22856576;PMID23159673;PMID23758038;PMID23865469;PMID24133670;PMID24284046;PMID24553051;PMID24637729;PMID24894604;PMID24929681;PMID24934984;PMID25307960;PMID25410494;PMID25588602;PMID25687987;PMID25773541;PMID25802431;PMID25927925;PMID26006251;PMID26048774;PMID26438027;PMID26741532;PMID26889628;PMID27139343;PMID27208095;PMID27246639;PMID27718330;PMID28056844;PMID28124851;PMID28177289;PMID28205112;PMID28470455;PMID28783534;PMID29214558;PMID29237007;PMID29259325;PMID29441690;PMID29471843;PMID29891138;PMID30077224;PMID30207081;PMID30244501;PMID30269796;PMID30465253;PMID30548110;PMID30862334;PMID31033238;PMID31625032;PMID31635467;PMID31752068;PMID31930690;PMID31961315;PMID31981930;PMID32047480;PMID32090484;PMID32117156;PMID32203767;PMID32265886;PMID32289021;PMID32300568;PMID32412857;PMID32659521;PMID32705126;PMID32852672;PMID32932776;PMID32977593;PMID33006818;PMID33065910;PMID33257099;PMID33326058;PMID33340943;PMID33371202;PMID33499160;PMID33535675;PMID33738770;PMID19239749;PMID29530946;PMID15984321;PMID22696648;PMID24008849;PMID24177295;PMID24427760;PMID26846628;PMID28197972;PMID31284447;PMID31297100;PMID31465972;PMID31874303;PMID33633719;PMID17325364;PMID20206394;PMID24247020;PMID28191016;PMID28670851;PMID30597741;PMID31067014;PMID32287590;PMID28449278;PMID31592753;PMID25188343;PMID11773103;PMID19804658;PMID26338861;PMID18297720;PMID32658910;PMID29290293;PMID19686410;PMID23026902;PMID27738978;PMID33051171;PMID27688687;PMID28472617;PMID19193209;PMID23280251;PMID32869414;PMID28628452;PMID31221098;PMID22404115;PMID25940435;PMID21175717;PMID28646670;PMID1962728;PMID8159764;PMID9248192;PMID18603971;PMID22910128;PMID1346411;PMID1589964;PMID1641591;PMID1926770;PMID7698838;PMID7943574;PMID8206534;PMID8228927;PMID8609205;PMID8686771;PMID8702016;PMID8915876;PMID9015503;PMID9288807;PMID10407569;PMID10572664;PMID11413290;PMID12684849;PMID15233590;PMID18086624;PMID18087089;PMID18983248;PMID19401616;PMID19717931;PMID19860894;PMID20105445;PMID20532928;PMID20827406;PMID21167429;PMID21328376;PMID21465084;PMID22121109;PMID22938992;PMID23708582;PMID23982238;PMID24002205;PMID24298465;PMID24506423;PMID25175408;PMID25734166;PMID27079972;PMID27285290;PMID27542764;PMID28367028;PMID29417024;PMID30568981;PMID31296895;PMID31736926;PMID31957617;PMID32655240;PMID26829534;PMID1940876;PMID33331650;PMID1909252;PMID16676900;PMID21866776;PMID23866141;PMID24047738;PMID26038457;PMID27169536;PMID28391510;PMID28520759;PMID28934965;PMID29532615;PMID29551632;PMID30639406;PMID31456552;PMID26006125;PMID27127336;PMID29094428;PMID30784199;PMID27148907;PMID9334869;PMID17216939;PMID12619951;PMID7840426;PMID1909254;PMID16125257;PMID33572764;PMID31927794;PMID9027787;PMID23412813;PMID30496912;PMID31978735;PMID21976198;PMID32369471;PMID25252347;PMID31660396;PMID12964128;PMID19891860;PMID25340356;PMID25340373;PMID26003323;PMID27437570;PMID18538952;PMID28189935;PMID28756783;PMID31107958;PMID10072151;PMID10419281;PMID12917455;PMID15258970;PMID16528044;PMID18095450;PMID20178415;PMID20510298;PMID21219370;PMID22087178;PMID22172156;PMID22690762;PMID22840183;PMID22840196;PMID23514917;PMID23631259;PMID24672733;PMID24744181;PMID25555901;PMID25833205;PMID25951793;PMID25976003;PMID25989918;PMID26192650;PMID26433460;PMID27536278;PMID27919006;PMID27983488;PMID28054332;PMID28070522;PMID28202801;PMID28319799;PMID28577316;PMID28820137;PMID29442296;PMID29492902;PMID29745758;PMID30210465;PMID30807231;PMID30884147;PMID30888550;PMID31027773;PMID31264049;PMID31293095;PMID31560123;PMID31632867;PMID32196945;PMID32226717;PMID32625551;PMID33088938;PMID33113926;PMID33401188;PMID33411925;PMID33494224;PMID33784472;PMID15904504;PMC3823334
predation-cannibalism	3437716	hepatitis e virus	3433632	ursus arctos	vertebrates	orthohepevirus	PMID27494608;PMID25639625;PMID30849707;PMID27556478;PMID32361052;PMID32576682;PMID27911040;PMID29680694;PMID27657112;PMID30514313;PMID30548124;PMID32333941;PMID23773809;PMID25919649;PMID27070428;PMID29117209;PMID32810801;PMID33190390;PMID27286751;PMID28464334;PMID30683038;PMID32985895;PMID25462920;PMID26344041;PMID33317114;PMID30594083;PMID24071919;PMID24135674;PMID17291890;PMID20166181;PMID22427499;PMID15567444;PMID16363698;PMID17706898;PMID21130029;PMID21316404;PMID22099089;PMID22195239;PMID22610436;PMID23159673;PMID24133670;PMID24284046;PMID24553051;PMID24934984;PMID25307960;PMID26006251;PMID28205112;PMID29237007;PMID29441690;PMID30077224;PMID30207081;PMID30269796;PMID31752068;PMID32203767;PMID32265886;PMID32300568;PMID32412857;PMID32705126;PMID32852672;PMID32977593;PMID33006818;PMID33499160;PMID24427760;PMID28197972;PMID20206394;PMID25188343;PMID32869414;PMID16676900;PMID30639406;PMID25340356;PMID25340373;PMID26003323;PMID12917455;PMID15258970;PMID23631259;PMID24744181;PMID25833205;PMID26433460;PMID28577316;PMID29492902;PMID30807231;PMID32625551;PMC8215403
fecal-oral	3437716	hepatitis e virus	3615630	urva javanica	vertebrates	orthohepevirus	PMID27408301;PMID30871152;PMID26344932;PMID27059470;PMID21320558;PMID27050048;PMID30862338;PMID32344807;PMID14984559;PMID16684223;PMID29963841;PMID32148686;PMID30668746;PMID15560678;PMID21443914;PMID25639625;PMID10680744;PMID17446156;PMID27827877;PMID33073452;PMID22114964;PMID23689166;PMID30849707;PMID18831406;PMID19359434;PMID27556478;PMID32361052;PMID32576682;PMID27911040;PMID31109076;PMID33133046;PMID25267201;PMID29680694;PMID27657112;PMID29485390;PMID26905478;PMID28820721;PMID15715288;PMID29623595;PMID24966702;PMID27887586;PMID18651907;PMID23721425;PMID26774897;PMID28382704;PMID29318757;PMID29757135;PMID30514313;PMID30548124;PMID32443401;PMID33406320;PMID28194857;PMID19621616;PMID32077607;PMID29468650;PMID27344467;PMID32333941;PMID24434240;PMID29716597;PMID25755486;PMID33071523;PMID24396140;PMID30869287;PMID26568916;PMID19866448;PMID26355220;PMID23313154;PMID22386306;PMID26357613;PMID26380044;PMID25187634;PMID31554028;PMID19460321;PMID24610550;PMID26076364;PMID27770276;PMID29597055;PMID20496825;PMID27580911;PMID23564388;PMID17692200;PMID22906724;PMID23773809;PMID19912601;PMID20398803;PMID21735829;PMID24084601;PMID25919649;PMID27070428;PMID29117209;PMID29888475;PMID31367342;PMID32799421;PMID32810801;PMID33190390;PMID33546777;PMID23594199;PMID29157309;PMID31536936;PMID20359452;PMID24886183;PMID27800394;PMID29514938;PMID16757142;PMID17459506;PMID20005644;PMID22457521;PMID22919921;PMID23647385;PMID24274600;PMID25069969;PMID29173588;PMID29452164;PMID30049969;PMID31896581;PMID32082295;PMID11923352;PMID15650181;PMID17063523;PMID18214158;PMID21536085;PMID28089613;PMID31906555;PMID30245045;PMID31166480;PMID15166445;PMID15184448;PMID15814985;PMID16099918;PMID17184935;PMID17706381;PMID17961279;PMID18551597;PMID19051510;PMID19217346;PMID19220877;PMID19889929;PMID19997619;PMID20554125;PMID20863630;PMID21440590;PMID21914080;PMID22535776;PMID22837416;PMID22909079;PMID23183309;PMID23343760;PMID23628346;PMID23742853;PMID24594631;PMID25002299;PMID26212003;PMID26215443;PMID26880004;PMID27282471;PMID27286751;PMID27647265;PMID28284626;PMID28598034;PMID28617964;PMID28659409;PMID28888629;PMID29284214;PMID29852395;PMID29895161;PMID29974054;PMID30043495;PMID30318625;PMID30322532;PMID30419475;PMID30499180;PMID30621824;PMID30700602;PMID30811818;PMID31923670;PMID32456826;PMID32928220;PMID23314803;PMID27738399;PMID26555536;PMID27477944;PMID27853931;PMID26334930;PMID26452392;PMID26528571;PMID27656178;PMID27825308;PMID28445010;PMID28453178;PMID29512115;PMID29712684;PMID30646964;PMID31456241;PMID31878256;PMID16078429;PMID22579295;PMID22718947;PMID28757007;PMID32649803;PMID27876615;PMID19208971;PMID25100852;PMID26099610;PMID25421429;PMID11003732;PMID11307901;PMID20401833;PMID20437374;PMID21932388;PMID23208879;PMID28063923;PMID28464334;PMID30562577;PMID30683038;PMID31243738;PMID32872096;PMID32985895;PMID19228570;PMID24498149;PMID25016209;PMID25462920;PMID26344041;PMID33317114;PMID29520257;PMID29799485;PMID32414206;PMID19137970;PMID26966047;PMID12602109;PMID14697167;PMID16338839;PMID16722461;PMID17658105;PMID17825434;PMID18508725;PMID23588729;PMID24975642;PMID25381057;PMID25528997;PMID26725910;PMID27732880;PMID29735576;PMID30567349;PMID30649379;PMID30984394;PMID31173594;PMID31993027;PMID33111685;PMID27422131;PMID27738981;PMID10719741;PMID14686743;PMID17363102;PMID21199517;PMID23339897;PMID24836400;PMID26649413;PMID26711839;PMID26900289;PMID30204796;PMID31914774;PMID31213264;PMID19122408;PMID12149176;PMID24165278;PMID25568927;PMID30642594;PMID31108942;PMID32294910;PMID17172388;PMID12546197;PMID30594083;PMID23608595;PMID24071919;PMID24135674;PMID28357965;PMID30498191;PMID17291890;PMID20166181;PMID22427499;PMID15567444;PMID16363698;PMID17706898;PMID21130029;PMID21316404;PMID22099089;PMID22195239;PMID22610436;PMID23159673;PMID24133670;PMID24284046;PMID24553051;PMID24934984;PMID25307960;PMID26006251;PMID28124851;PMID28205112;PMID29237007;PMID29441690;PMID30077224;PMID30207081;PMID30269796;PMID31752068;PMID32090484;PMID32203767;PMID32265886;PMID32300568;PMID32412857;PMID32659521;PMID32705126;PMID32852672;PMID32977593;PMID33006818;PMID33499160;PMID15984321;PMID22696648;PMID24008849;PMID24427760;PMID26846628;PMID28197972;PMID31284447;PMID31465972;PMID31874303;PMID17325364;PMID20206394;PMID24247020;PMID28191016;PMID28670851;PMID30597741;PMID31067014;PMID32287590;PMID28449278;PMID25188343;PMID11773103;PMID19804658;PMID26338861;PMID18297720;PMID32658910;PMID29290293;PMID19686410;PMID23026902;PMID28129390;PMID33050408;PMID22593167;PMID33051171;PMID27688687;PMID28472617;PMID19193209;PMID23280251;PMID32869414;PMID28628452;PMID31221098;PMID22404115;PMID25940435;PMID7819806;PMID15457963;PMID20872716;PMID22405325;PMID25875115;PMID29712683;PMID30550239;PMID32040898;PMID32211299;PMID14766888;PMID11003735;PMID28882185;PMID21175717;PMID28646670;PMID1962728;PMID8159764;PMID9248192;PMID18603971;PMID22910128;PMID1346411;PMID1589964;PMID1641591;PMID1926770;PMID7698838;PMID7943574;PMID8206534;PMID8228927;PMID8609205;PMID8686771;PMID8702016;PMID8915876;PMID9015503;PMID9288807;PMID10407569;PMID10572664;PMID11413290;PMID12684849;PMID15233590;PMID18086624;PMID18087089;PMID18983248;PMID19401616;PMID19717931;PMID19860894;PMID20105445;PMID20532928;PMID20827406;PMID21167429;PMID21328376;PMID21465084;PMID22121109;PMID22938992;PMID23708582;PMID23982238;PMID24002205;PMID24298465;PMID24506423;PMID25175408;PMID25734166;PMID27079972;PMID27285290;PMID27542764;PMID28367028;PMID29417024;PMID30568981;PMID31296895;PMID31736926;PMID31957617;PMID32655240;PMID26829534;PMID1940876;PMID33331650;PMID1909252;PMID16676900;PMID21866776;PMID23866141;PMID24047738;PMID26038457;PMID27169536;PMID28391510;PMID28520759;PMID28934965;PMID29532615;PMID29551632;PMID30639406;PMID31456552;PMID26006125;PMID27127336;PMID29094428;PMID30784199;PMID27148907;PMID9334869;PMID17216939;PMID12619951;PMID7840426;PMID1909254;PMID16125257;PMID33572764;PMID31927794;PMID11688345;PMID10659484;PMID17280843;PMID9027787;PMID23412813;PMID30496912;PMID31978735;PMID21976198;PMID32369471;PMID2107574;PMID25252347;PMID31660396;PMID25340356;PMID25340373;PMID26003323;PMID12917455;PMID15258970;PMID23631259;PMID24744181;PMID25833205;PMID26433460;PMID28577316;PMID29492902;PMID30807231;PMID32625551;PMID27546957;PMID15904504;PMID15528694;	doi.org/10.1016/B978-0-12-384684-6.00087-2
food-water	3437716	hepatitis e virus	3615630	urva javanica	vertebrates	orthohepevirus	PMID30871152;PMID26344932;PMID27059470;PMID21320558;PMID27050048;PMID30862338;PMID32344807;PMID15560678;PMID27494608;PMID29143081;PMID21443914;PMID25639625;PMID28449730;PMID10680744;PMID20619048;PMID17446156;PMID27827877;PMID22114964;PMID23689166;PMID30849707;PMID18831406;PMID19359434;PMID26784284;PMID21773797;PMID23611726;PMID23747546;PMID25405272;PMID25571944;PMID25973203;PMID27049499;PMID27556478;PMID28067990;PMID28371421;PMID28497542;PMID28776194;PMID30152201;PMID30473571;PMID32361052;PMID32576682;PMID32894411;PMID33648797;PMID27911040;PMID25267201;PMID19762188;PMID23236856;PMID27051334;PMID25560836;PMID29680694;PMID31324552;PMID27657112;PMID29485390;PMID28820721;PMID15715288;PMID29623595;PMID24966702;PMID18651907;PMID23721425;PMID26774897;PMID28382704;PMID29318757;PMID29757135;PMID30514313;PMID30548124;PMID32443401;PMID33406320;PMID28194857;PMID19621616;PMID32077607;PMID29468650;PMID27344467;PMID32333941;PMID24434240;PMID29716597;PMID25755486;PMID33071523;PMID24396140;PMID26551551;PMID30869287;PMID26568916;PMID19866448;PMID26355220;PMID23313154;PMID22386306;PMID26357613;PMID26380044;PMID25187634;PMID31554028;PMID24610550;PMID20496825;PMID27580911;PMID23564388;PMID17692200;PMID22906724;PMID23773809;PMID19912601;PMID20398803;PMID21735829;PMID24084601;PMID25919649;PMID27070428;PMID29117209;PMID29888475;PMID31367342;PMID32799421;PMID32810801;PMID33190390;PMID33546777;PMID23594199;PMID29157309;PMID31536936;PMID20359452;PMID29173588;PMID30245045;PMID21914080;PMID27286751;PMID28888629;PMID29852395;PMID30419475;PMID30700602;PMID25421429;PMID11003732;PMID11307901;PMID20401833;PMID20437374;PMID21932388;PMID23208879;PMID28063923;PMID28464334;PMID30562577;PMID30683038;PMID31243738;PMID32872096;PMID32985895;PMID19228570;PMID24498149;PMID25016209;PMID25462920;PMID26344041;PMID33317114;PMID29520257;PMID29799485;PMID32414206;PMID19137970;PMID26966047;PMID12602109;PMID14697167;PMID16338839;PMID16722461;PMID17658105;PMID17825434;PMID18508725;PMID23588729;PMID24975642;PMID25381057;PMID25528997;PMID26725910;PMID27732880;PMID29735576;PMID30567349;PMID30649379;PMID30984394;PMID31173594;PMID31993027;PMID33111685;PMID27422131;PMID27738981;PMID10719741;PMID14686743;PMID17363102;PMID21199517;PMID23339897;PMID24836400;PMID26649413;PMID26711839;PMID26900289;PMID30204796;PMID31914774;PMID31108942;PMID32294910;PMID17172388;PMID12546197;PMID30594083;PMID23608595;PMID24071919;PMID24135674;PMID28357965;PMID30498191;PMID24896257;PMID17291890;PMID18214190;PMID21896699;PMID10565892;PMID19490423;PMID20166181;PMID22427499;PMID22855125;PMID24975641;PMID27783334;PMID27217353;PMID11512628;PMID12907011;PMID15042646;PMID15567444;PMID15745163;PMID15792639;PMID15902701;PMID16363698;PMID16485490;PMID17320980;PMID17439519;PMID17706898;PMID18166239;PMID18538512;PMID20002688;PMID21130029;PMID21316404;PMID21554782;PMID22048607;PMID22099089;PMID22179131;PMID22195239;PMID22568494;PMID22610436;PMID22856574;PMID22856576;PMID23159673;PMID23758038;PMID23865469;PMID24133670;PMID24284046;PMID24553051;PMID24637729;PMID24894604;PMID24929681;PMID24934984;PMID25307960;PMID25410494;PMID25588602;PMID25687987;PMID25773541;PMID25802431;PMID25927925;PMID26006251;PMID26048774;PMID26438027;PMID26741532;PMID26889628;PMID27139343;PMID27208095;PMID27246639;PMID27718330;PMID28056844;PMID28124851;PMID28177289;PMID28205112;PMID28470455;PMID28783534;PMID29214558;PMID29237007;PMID29259325;PMID29441690;PMID29471843;PMID29891138;PMID30077224;PMID30207081;PMID30244501;PMID30269796;PMID30465253;PMID30548110;PMID30862334;PMID31033238;PMID31625032;PMID31635467;PMID31752068;PMID31930690;PMID31961315;PMID31981930;PMID32047480;PMID32090484;PMID32117156;PMID32203767;PMID32265886;PMID32289021;PMID32300568;PMID32412857;PMID32659521;PMID32705126;PMID32852672;PMID32932776;PMID32977593;PMID33006818;PMID33065910;PMID33257099;PMID33326058;PMID33340943;PMID33371202;PMID33499160;PMID33535675;PMID33738770;PMID19239749;PMID29530946;PMID15984321;PMID22696648;PMID24008849;PMID24177295;PMID24427760;PMID26846628;PMID28197972;PMID31284447;PMID31297100;PMID31465972;PMID31874303;PMID33633719;PMID17325364;PMID20206394;PMID24247020;PMID28191016;PMID28670851;PMID30597741;PMID31067014;PMID32287590;PMID28449278;PMID31592753;PMID25188343;PMID11773103;PMID19804658;PMID26338861;PMID18297720;PMID32658910;PMID29290293;PMID19686410;PMID23026902;PMID27738978;PMID33051171;PMID27688687;PMID28472617;PMID19193209;PMID23280251;PMID32869414;PMID28628452;PMID31221098;PMID22404115;PMID25940435;PMID21175717;PMID28646670;PMID1962728;PMID8159764;PMID9248192;PMID18603971;PMID22910128;PMID1346411;PMID1589964;PMID1641591;PMID1926770;PMID7698838;PMID7943574;PMID8206534;PMID8228927;PMID8609205;PMID8686771;PMID8702016;PMID8915876;PMID9015503;PMID9288807;PMID10407569;PMID10572664;PMID11413290;PMID12684849;PMID15233590;PMID18086624;PMID18087089;PMID18983248;PMID19401616;PMID19717931;PMID19860894;PMID20105445;PMID20532928;PMID20827406;PMID21167429;PMID21328376;PMID21465084;PMID22121109;PMID22938992;PMID23708582;PMID23982238;PMID24002205;PMID24298465;PMID24506423;PMID25175408;PMID25734166;PMID27079972;PMID27285290;PMID27542764;PMID28367028;PMID29417024;PMID30568981;PMID31296895;PMID31736926;PMID31957617;PMID32655240;PMID26829534;PMID1940876;PMID33331650;PMID1909252;PMID16676900;PMID21866776;PMID23866141;PMID24047738;PMID26038457;PMID27169536;PMID28391510;PMID28520759;PMID28934965;PMID29532615;PMID29551632;PMID30639406;PMID31456552;PMID26006125;PMID27127336;PMID29094428;PMID30784199;PMID27148907;PMID9334869;PMID17216939;PMID12619951;PMID7840426;PMID1909254;PMID16125257;PMID33572764;PMID31927794;PMID9027787;PMID23412813;PMID30496912;PMID31978735;PMID21976198;PMID32369471;PMID25252347;PMID31660396;PMID12964128;PMID19891860;PMID25340356;PMID25340373;PMID26003323;PMID27437570;PMID18538952;PMID28189935;PMID28756783;PMID31107958;PMID10072151;PMID10419281;PMID12917455;PMID15258970;PMID16528044;PMID18095450;PMID20178415;PMID20510298;PMID21219370;PMID22087178;PMID22172156;PMID22690762;PMID22840183;PMID22840196;PMID23514917;PMID23631259;PMID24672733;PMID24744181;PMID25555901;PMID25833205;PMID25951793;PMID25976003;PMID25989918;PMID26192650;PMID26433460;PMID27536278;PMID27919006;PMID27983488;PMID28054332;PMID28070522;PMID28202801;PMID28319799;PMID28577316;PMID28820137;PMID29442296;PMID29492902;PMID29745758;PMID30210465;PMID30807231;PMID30884147;PMID30888550;PMID31027773;PMID31264049;PMID31293095;PMID31560123;PMID31632867;PMID32196945;PMID32226717;PMID32625551;PMID33088938;PMID33113926;PMID33401188;PMID33411925;PMID33494224;PMID33784472;PMID15904504;PMC3823334
predation-cannibalism	3437716	hepatitis e virus	3615630	urva javanica	vertebrates	orthohepevirus	PMID27494608;PMID25639625;PMID30849707;PMID27556478;PMID32361052;PMID32576682;PMID27911040;PMID29680694;PMID27657112;PMID30514313;PMID30548124;PMID32333941;PMID23773809;PMID25919649;PMID27070428;PMID29117209;PMID32810801;PMID33190390;PMID27286751;PMID28464334;PMID30683038;PMID32985895;PMID25462920;PMID26344041;PMID33317114;PMID30594083;PMID24071919;PMID24135674;PMID17291890;PMID20166181;PMID22427499;PMID15567444;PMID16363698;PMID17706898;PMID21130029;PMID21316404;PMID22099089;PMID22195239;PMID22610436;PMID23159673;PMID24133670;PMID24284046;PMID24553051;PMID24934984;PMID25307960;PMID26006251;PMID28205112;PMID29237007;PMID29441690;PMID30077224;PMID30207081;PMID30269796;PMID31752068;PMID32203767;PMID32265886;PMID32300568;PMID32412857;PMID32705126;PMID32852672;PMID32977593;PMID33006818;PMID33499160;PMID24427760;PMID28197972;PMID20206394;PMID25188343;PMID32869414;PMID16676900;PMID30639406;PMID25340356;PMID25340373;PMID26003323;PMID12917455;PMID15258970;PMID23631259;PMID24744181;PMID25833205;PMID26433460;PMID28577316;PMID29492902;PMID30807231;PMID32625551;PMC8215403
fecal-oral	3437716	hepatitis e virus	3433604	vulpes vulpes	vertebrates	orthohepevirus	PMID27408301;PMID30871152;PMID26344932;PMID27059470;PMID21320558;PMID27050048;PMID30862338;PMID32344807;PMID14984559;PMID16684223;PMID29963841;PMID32148686;PMID30668746;PMID15560678;PMID21443914;PMID25639625;PMID10680744;PMID17446156;PMID27827877;PMID33073452;PMID22114964;PMID23689166;PMID30849707;PMID18831406;PMID19359434;PMID27556478;PMID32361052;PMID32576682;PMID27911040;PMID31109076;PMID33133046;PMID25267201;PMID29680694;PMID27657112;PMID29485390;PMID26905478;PMID28820721;PMID15715288;PMID29623595;PMID24966702;PMID27887586;PMID18651907;PMID23721425;PMID26774897;PMID28382704;PMID29318757;PMID29757135;PMID30514313;PMID30548124;PMID32443401;PMID33406320;PMID28194857;PMID19621616;PMID32077607;PMID29468650;PMID27344467;PMID32333941;PMID24434240;PMID29716597;PMID25755486;PMID33071523;PMID24396140;PMID30869287;PMID26568916;PMID19866448;PMID26355220;PMID23313154;PMID22386306;PMID26357613;PMID26380044;PMID25187634;PMID31554028;PMID19460321;PMID24610550;PMID26076364;PMID27770276;PMID29597055;PMID20496825;PMID27580911;PMID23564388;PMID17692200;PMID22906724;PMID23773809;PMID19912601;PMID20398803;PMID21735829;PMID24084601;PMID25919649;PMID27070428;PMID29117209;PMID29888475;PMID31367342;PMID32799421;PMID32810801;PMID33190390;PMID33546777;PMID23594199;PMID29157309;PMID31536936;PMID20359452;PMID24886183;PMID27800394;PMID29514938;PMID16757142;PMID17459506;PMID20005644;PMID22457521;PMID22919921;PMID23647385;PMID24274600;PMID25069969;PMID29173588;PMID29452164;PMID30049969;PMID31896581;PMID32082295;PMID11923352;PMID15650181;PMID17063523;PMID18214158;PMID21536085;PMID28089613;PMID31906555;PMID30245045;PMID31166480;PMID15166445;PMID15184448;PMID15814985;PMID16099918;PMID17184935;PMID17706381;PMID17961279;PMID18551597;PMID19051510;PMID19217346;PMID19220877;PMID19889929;PMID19997619;PMID20554125;PMID20863630;PMID21440590;PMID21914080;PMID22535776;PMID22837416;PMID22909079;PMID23183309;PMID23343760;PMID23628346;PMID23742853;PMID24594631;PMID25002299;PMID26212003;PMID26215443;PMID26880004;PMID27282471;PMID27286751;PMID27647265;PMID28284626;PMID28598034;PMID28617964;PMID28659409;PMID28888629;PMID29284214;PMID29852395;PMID29895161;PMID29974054;PMID30043495;PMID30318625;PMID30322532;PMID30419475;PMID30499180;PMID30621824;PMID30700602;PMID30811818;PMID31923670;PMID32456826;PMID32928220;PMID23314803;PMID27738399;PMID26555536;PMID27477944;PMID27853931;PMID26334930;PMID26452392;PMID26528571;PMID27656178;PMID27825308;PMID28445010;PMID28453178;PMID29512115;PMID29712684;PMID30646964;PMID31456241;PMID31878256;PMID16078429;PMID22579295;PMID22718947;PMID28757007;PMID32649803;PMID27876615;PMID19208971;PMID25100852;PMID26099610;PMID25421429;PMID11003732;PMID11307901;PMID20401833;PMID20437374;PMID21932388;PMID23208879;PMID28063923;PMID28464334;PMID30562577;PMID30683038;PMID31243738;PMID32872096;PMID32985895;PMID19228570;PMID24498149;PMID25016209;PMID25462920;PMID26344041;PMID33317114;PMID29520257;PMID29799485;PMID32414206;PMID19137970;PMID26966047;PMID12602109;PMID14697167;PMID16338839;PMID16722461;PMID17658105;PMID17825434;PMID18508725;PMID23588729;PMID24975642;PMID25381057;PMID25528997;PMID26725910;PMID27732880;PMID29735576;PMID30567349;PMID30649379;PMID30984394;PMID31173594;PMID31993027;PMID33111685;PMID27422131;PMID27738981;PMID10719741;PMID14686743;PMID17363102;PMID21199517;PMID23339897;PMID24836400;PMID26649413;PMID26711839;PMID26900289;PMID30204796;PMID31914774;PMID31213264;PMID19122408;PMID12149176;PMID24165278;PMID25568927;PMID30642594;PMID31108942;PMID32294910;PMID17172388;PMID12546197;PMID30594083;PMID23608595;PMID24071919;PMID24135674;PMID28357965;PMID30498191;PMID17291890;PMID20166181;PMID22427499;PMID15567444;PMID16363698;PMID17706898;PMID21130029;PMID21316404;PMID22099089;PMID22195239;PMID22610436;PMID23159673;PMID24133670;PMID24284046;PMID24553051;PMID24934984;PMID25307960;PMID26006251;PMID28124851;PMID28205112;PMID29237007;PMID29441690;PMID30077224;PMID30207081;PMID30269796;PMID31752068;PMID32090484;PMID32203767;PMID32265886;PMID32300568;PMID32412857;PMID32659521;PMID32705126;PMID32852672;PMID32977593;PMID33006818;PMID33499160;PMID15984321;PMID22696648;PMID24008849;PMID24427760;PMID26846628;PMID28197972;PMID31284447;PMID31465972;PMID31874303;PMID17325364;PMID20206394;PMID24247020;PMID28191016;PMID28670851;PMID30597741;PMID31067014;PMID32287590;PMID28449278;PMID25188343;PMID11773103;PMID19804658;PMID26338861;PMID18297720;PMID32658910;PMID29290293;PMID19686410;PMID23026902;PMID28129390;PMID33050408;PMID22593167;PMID33051171;PMID27688687;PMID28472617;PMID19193209;PMID23280251;PMID32869414;PMID28628452;PMID31221098;PMID22404115;PMID25940435;PMID7819806;PMID15457963;PMID20872716;PMID22405325;PMID25875115;PMID29712683;PMID30550239;PMID32040898;PMID32211299;PMID14766888;PMID11003735;PMID28882185;PMID21175717;PMID28646670;PMID1962728;PMID8159764;PMID9248192;PMID18603971;PMID22910128;PMID1346411;PMID1589964;PMID1641591;PMID1926770;PMID7698838;PMID7943574;PMID8206534;PMID8228927;PMID8609205;PMID8686771;PMID8702016;PMID8915876;PMID9015503;PMID9288807;PMID10407569;PMID10572664;PMID11413290;PMID12684849;PMID15233590;PMID18086624;PMID18087089;PMID18983248;PMID19401616;PMID19717931;PMID19860894;PMID20105445;PMID20532928;PMID20827406;PMID21167429;PMID21328376;PMID21465084;PMID22121109;PMID22938992;PMID23708582;PMID23982238;PMID24002205;PMID24298465;PMID24506423;PMID25175408;PMID25734166;PMID27079972;PMID27285290;PMID27542764;PMID28367028;PMID29417024;PMID30568981;PMID31296895;PMID31736926;PMID31957617;PMID32655240;PMID26829534;PMID1940876;PMID33331650;PMID1909252;PMID16676900;PMID21866776;PMID23866141;PMID24047738;PMID26038457;PMID27169536;PMID28391510;PMID28520759;PMID28934965;PMID29532615;PMID29551632;PMID30639406;PMID31456552;PMID26006125;PMID27127336;PMID29094428;PMID30784199;PMID27148907;PMID9334869;PMID17216939;PMID12619951;PMID7840426;PMID1909254;PMID16125257;PMID33572764;PMID31927794;PMID11688345;PMID10659484;PMID17280843;PMID9027787;PMID23412813;PMID30496912;PMID31978735;PMID21976198;PMID32369471;PMID2107574;PMID25252347;PMID31660396;PMID25340356;PMID25340373;PMID26003323;PMID12917455;PMID15258970;PMID23631259;PMID24744181;PMID25833205;PMID26433460;PMID28577316;PMID29492902;PMID30807231;PMID32625551;PMID27546957;PMID15904504;PMID15528694;	doi.org/10.1016/B978-0-12-384684-6.00087-2
food-water	3437716	hepatitis e virus	3433604	vulpes vulpes	vertebrates	orthohepevirus	PMID30871152;PMID26344932;PMID27059470;PMID21320558;PMID27050048;PMID30862338;PMID32344807;PMID15560678;PMID27494608;PMID29143081;PMID21443914;PMID25639625;PMID28449730;PMID10680744;PMID20619048;PMID17446156;PMID27827877;PMID22114964;PMID23689166;PMID30849707;PMID18831406;PMID19359434;PMID26784284;PMID21773797;PMID23611726;PMID23747546;PMID25405272;PMID25571944;PMID25973203;PMID27049499;PMID27556478;PMID28067990;PMID28371421;PMID28497542;PMID28776194;PMID30152201;PMID30473571;PMID32361052;PMID32576682;PMID32894411;PMID33648797;PMID27911040;PMID25267201;PMID19762188;PMID23236856;PMID27051334;PMID25560836;PMID29680694;PMID31324552;PMID27657112;PMID29485390;PMID28820721;PMID15715288;PMID29623595;PMID24966702;PMID18651907;PMID23721425;PMID26774897;PMID28382704;PMID29318757;PMID29757135;PMID30514313;PMID30548124;PMID32443401;PMID33406320;PMID28194857;PMID19621616;PMID32077607;PMID29468650;PMID27344467;PMID32333941;PMID24434240;PMID29716597;PMID25755486;PMID33071523;PMID24396140;PMID26551551;PMID30869287;PMID26568916;PMID19866448;PMID26355220;PMID23313154;PMID22386306;PMID26357613;PMID26380044;PMID25187634;PMID31554028;PMID24610550;PMID20496825;PMID27580911;PMID23564388;PMID17692200;PMID22906724;PMID23773809;PMID19912601;PMID20398803;PMID21735829;PMID24084601;PMID25919649;PMID27070428;PMID29117209;PMID29888475;PMID31367342;PMID32799421;PMID32810801;PMID33190390;PMID33546777;PMID23594199;PMID29157309;PMID31536936;PMID20359452;PMID29173588;PMID30245045;PMID21914080;PMID27286751;PMID28888629;PMID29852395;PMID30419475;PMID30700602;PMID25421429;PMID11003732;PMID11307901;PMID20401833;PMID20437374;PMID21932388;PMID23208879;PMID28063923;PMID28464334;PMID30562577;PMID30683038;PMID31243738;PMID32872096;PMID32985895;PMID19228570;PMID24498149;PMID25016209;PMID25462920;PMID26344041;PMID33317114;PMID29520257;PMID29799485;PMID32414206;PMID19137970;PMID26966047;PMID12602109;PMID14697167;PMID16338839;PMID16722461;PMID17658105;PMID17825434;PMID18508725;PMID23588729;PMID24975642;PMID25381057;PMID25528997;PMID26725910;PMID27732880;PMID29735576;PMID30567349;PMID30649379;PMID30984394;PMID31173594;PMID31993027;PMID33111685;PMID27422131;PMID27738981;PMID10719741;PMID14686743;PMID17363102;PMID21199517;PMID23339897;PMID24836400;PMID26649413;PMID26711839;PMID26900289;PMID30204796;PMID31914774;PMID31108942;PMID32294910;PMID17172388;PMID12546197;PMID30594083;PMID23608595;PMID24071919;PMID24135674;PMID28357965;PMID30498191;PMID24896257;PMID17291890;PMID18214190;PMID21896699;PMID10565892;PMID19490423;PMID20166181;PMID22427499;PMID22855125;PMID24975641;PMID27783334;PMID27217353;PMID11512628;PMID12907011;PMID15042646;PMID15567444;PMID15745163;PMID15792639;PMID15902701;PMID16363698;PMID16485490;PMID17320980;PMID17439519;PMID17706898;PMID18166239;PMID18538512;PMID20002688;PMID21130029;PMID21316404;PMID21554782;PMID22048607;PMID22099089;PMID22179131;PMID22195239;PMID22568494;PMID22610436;PMID22856574;PMID22856576;PMID23159673;PMID23758038;PMID23865469;PMID24133670;PMID24284046;PMID24553051;PMID24637729;PMID24894604;PMID24929681;PMID24934984;PMID25307960;PMID25410494;PMID25588602;PMID25687987;PMID25773541;PMID25802431;PMID25927925;PMID26006251;PMID26048774;PMID26438027;PMID26741532;PMID26889628;PMID27139343;PMID27208095;PMID27246639;PMID27718330;PMID28056844;PMID28124851;PMID28177289;PMID28205112;PMID28470455;PMID28783534;PMID29214558;PMID29237007;PMID29259325;PMID29441690;PMID29471843;PMID29891138;PMID30077224;PMID30207081;PMID30244501;PMID30269796;PMID30465253;PMID30548110;PMID30862334;PMID31033238;PMID31625032;PMID31635467;PMID31752068;PMID31930690;PMID31961315;PMID31981930;PMID32047480;PMID32090484;PMID32117156;PMID32203767;PMID32265886;PMID32289021;PMID32300568;PMID32412857;PMID32659521;PMID32705126;PMID32852672;PMID32932776;PMID32977593;PMID33006818;PMID33065910;PMID33257099;PMID33326058;PMID33340943;PMID33371202;PMID33499160;PMID33535675;PMID33738770;PMID19239749;PMID29530946;PMID15984321;PMID22696648;PMID24008849;PMID24177295;PMID24427760;PMID26846628;PMID28197972;PMID31284447;PMID31297100;PMID31465972;PMID31874303;PMID33633719;PMID17325364;PMID20206394;PMID24247020;PMID28191016;PMID28670851;PMID30597741;PMID31067014;PMID32287590;PMID28449278;PMID31592753;PMID25188343;PMID11773103;PMID19804658;PMID26338861;PMID18297720;PMID32658910;PMID29290293;PMID19686410;PMID23026902;PMID27738978;PMID33051171;PMID27688687;PMID28472617;PMID19193209;PMID23280251;PMID32869414;PMID28628452;PMID31221098;PMID22404115;PMID25940435;PMID21175717;PMID28646670;PMID1962728;PMID8159764;PMID9248192;PMID18603971;PMID22910128;PMID1346411;PMID1589964;PMID1641591;PMID1926770;PMID7698838;PMID7943574;PMID8206534;PMID8228927;PMID8609205;PMID8686771;PMID8702016;PMID8915876;PMID9015503;PMID9288807;PMID10407569;PMID10572664;PMID11413290;PMID12684849;PMID15233590;PMID18086624;PMID18087089;PMID18983248;PMID19401616;PMID19717931;PMID19860894;PMID20105445;PMID20532928;PMID20827406;PMID21167429;PMID21328376;PMID21465084;PMID22121109;PMID22938992;PMID23708582;PMID23982238;PMID24002205;PMID24298465;PMID24506423;PMID25175408;PMID25734166;PMID27079972;PMID27285290;PMID27542764;PMID28367028;PMID29417024;PMID30568981;PMID31296895;PMID31736926;PMID31957617;PMID32655240;PMID26829534;PMID1940876;PMID33331650;PMID1909252;PMID16676900;PMID21866776;PMID23866141;PMID24047738;PMID26038457;PMID27169536;PMID28391510;PMID28520759;PMID28934965;PMID29532615;PMID29551632;PMID30639406;PMID31456552;PMID26006125;PMID27127336;PMID29094428;PMID30784199;PMID27148907;PMID9334869;PMID17216939;PMID12619951;PMID7840426;PMID1909254;PMID16125257;PMID33572764;PMID31927794;PMID9027787;PMID23412813;PMID30496912;PMID31978735;PMID21976198;PMID32369471;PMID25252347;PMID31660396;PMID12964128;PMID19891860;PMID25340356;PMID25340373;PMID26003323;PMID27437570;PMID18538952;PMID28189935;PMID28756783;PMID31107958;PMID10072151;PMID10419281;PMID12917455;PMID15258970;PMID16528044;PMID18095450;PMID20178415;PMID20510298;PMID21219370;PMID22087178;PMID22172156;PMID22690762;PMID22840183;PMID22840196;PMID23514917;PMID23631259;PMID24672733;PMID24744181;PMID25555901;PMID25833205;PMID25951793;PMID25976003;PMID25989918;PMID26192650;PMID26433460;PMID27536278;PMID27919006;PMID27983488;PMID28054332;PMID28070522;PMID28202801;PMID28319799;PMID28577316;PMID28820137;PMID29442296;PMID29492902;PMID29745758;PMID30210465;PMID30807231;PMID30884147;PMID30888550;PMID31027773;PMID31264049;PMID31293095;PMID31560123;PMID31632867;PMID32196945;PMID32226717;PMID32625551;PMID33088938;PMID33113926;PMID33401188;PMID33411925;PMID33494224;PMID33784472;PMID15904504;PMC3823334
predation-cannibalism	3437716	hepatitis e virus	3433604	vulpes vulpes	vertebrates	orthohepevirus	PMID27494608;PMID25639625;PMID30849707;PMID27556478;PMID32361052;PMID32576682;PMID27911040;PMID29680694;PMID27657112;PMID30514313;PMID30548124;PMID32333941;PMID23773809;PMID25919649;PMID27070428;PMID29117209;PMID32810801;PMID33190390;PMID27286751;PMID28464334;PMID30683038;PMID32985895;PMID25462920;PMID26344041;PMID33317114;PMID30594083;PMID24071919;PMID24135674;PMID17291890;PMID20166181;PMID22427499;PMID15567444;PMID16363698;PMID17706898;PMID21130029;PMID21316404;PMID22099089;PMID22195239;PMID22610436;PMID23159673;PMID24133670;PMID24284046;PMID24553051;PMID24934984;PMID25307960;PMID26006251;PMID28205112;PMID29237007;PMID29441690;PMID30077224;PMID30207081;PMID30269796;PMID31752068;PMID32203767;PMID32265886;PMID32300568;PMID32412857;PMID32705126;PMID32852672;PMID32977593;PMID33006818;PMID33499160;PMID24427760;PMID28197972;PMID20206394;PMID25188343;PMID32869414;PMID16676900;PMID30639406;PMID25340356;PMID25340373;PMID26003323;PMID12917455;PMID15258970;PMID23631259;PMID24744181;PMID25833205;PMID26433460;PMID28577316;PMID29492902;PMID30807231;PMID32625551;PMC8215403
fecal-oral	4174660	hepatitis e virus rat/r63/deu/2009	3434405	rattus norvegicus	vertebrates	orthohepevirus	PMID33050408;PMID32106525;PMID32082295;PMID31033238;	doi.org/10.1016/B978-0-12-384684-6.00087-2
food-water	4174660	hepatitis e virus rat/r63/deu/2009	3434405	rattus norvegicus	vertebrates	orthohepevirus	PMID33050408;PMID32106525;PMID31033238;PMC3823334
fomite	4174660	hepatitis e virus rat/r63/deu/2009	3434405	rattus norvegicus	vertebrates	orthohepevirus	PMID32106525;PMID30499180
fecal-oral	3657286	hepatitis e virus type 1	3433574	homo sapiens	vertebrates	orthohepevirus	PMID27408301;PMID30871152;PMID26344932;PMID27059470;PMID21320558;PMID27050048;PMID30862338;PMID32344807;PMID14984559;PMID16684223;PMID29963841;PMID32148686;PMID30668746;PMID15560678;PMID21443914;PMID25639625;PMID10680744;PMID17446156;PMID27827877;PMID33073452;PMID22114964;PMID23689166;PMID30849707;PMID18831406;PMID19359434;PMID27556478;PMID32361052;PMID32576682;PMID27911040;PMID31109076;PMID33133046;PMID25267201;PMID29680694;PMID27657112;PMID29485390;PMID26905478;PMID28820721;PMID15715288;PMID29623595;PMID24966702;PMID27887586;PMID18651907;PMID23721425;PMID26774897;PMID28382704;PMID29318757;PMID29757135;PMID30514313;PMID30548124;PMID32443401;PMID33406320;PMID28194857;PMID19621616;PMID32077607;PMID29468650;PMID27344467;PMID32333941;PMID24434240;PMID29716597;PMID25755486;PMID33071523;PMID24396140;PMID30869287;PMID26568916;PMID19866448;PMID26355220;PMID23313154;PMID22386306;PMID26357613;PMID26380044;PMID25187634;PMID31554028;PMID19460321;PMID24610550;PMID26076364;PMID27770276;PMID29597055;PMID20496825;PMID27580911;PMID23564388;PMID17692200;PMID22906724;PMID23773809;PMID19912601;PMID20398803;PMID21735829;PMID24084601;PMID25919649;PMID27070428;PMID29117209;PMID29888475;PMID31367342;PMID32799421;PMID32810801;PMID33190390;PMID33546777;PMID23594199;PMID29157309;PMID31536936;PMID20359452;PMID24886183;PMID27800394;PMID29514938;PMID16757142;PMID17459506;PMID20005644;PMID22457521;PMID22919921;PMID23647385;PMID24274600;PMID25069969;PMID29173588;PMID29452164;PMID30049969;PMID31896581;PMID32082295;PMID11923352;PMID15650181;PMID17063523;PMID18214158;PMID21536085;PMID28089613;PMID31906555;PMID30245045;PMID31166480;PMID15166445;PMID15184448;PMID15814985;PMID16099918;PMID17184935;PMID17706381;PMID17961279;PMID18551597;PMID19051510;PMID19217346;PMID19220877;PMID19889929;PMID19997619;PMID20554125;PMID20863630;PMID21440590;PMID21914080;PMID22535776;PMID22837416;PMID22909079;PMID23183309;PMID23343760;PMID23628346;PMID23742853;PMID24594631;PMID25002299;PMID26212003;PMID26215443;PMID26880004;PMID27282471;PMID27286751;PMID27647265;PMID28284626;PMID28598034;PMID28617964;PMID28659409;PMID28888629;PMID29284214;PMID29852395;PMID29895161;PMID29974054;PMID30043495;PMID30318625;PMID30322532;PMID30419475;PMID30499180;PMID30621824;PMID30700602;PMID30811818;PMID31923670;PMID32456826;PMID32928220;PMID23314803;PMID27738399;PMID26555536;PMID27477944;PMID27853931;PMID26334930;PMID26452392;PMID26528571;PMID27656178;PMID27825308;PMID28445010;PMID28453178;PMID29512115;PMID29712684;PMID30646964;PMID31456241;PMID31878256;PMID16078429;PMID22579295;PMID22718947;PMID28757007;PMID32649803;PMID27876615;PMID19208971;PMID25100852;PMID26099610;PMID25421429;PMID11003732;PMID11307901;PMID20401833;PMID20437374;PMID21932388;PMID23208879;PMID28063923;PMID28464334;PMID30562577;PMID30683038;PMID31243738;PMID32872096;PMID32985895;PMID19228570;PMID24498149;PMID25016209;PMID25462920;PMID26344041;PMID33317114;PMID29520257;PMID29799485;PMID32414206;PMID19137970;PMID26966047;PMID12602109;PMID14697167;PMID16338839;PMID16722461;PMID17658105;PMID17825434;PMID18508725;PMID23588729;PMID24975642;PMID25381057;PMID25528997;PMID26725910;PMID27732880;PMID29735576;PMID30567349;PMID30649379;PMID30984394;PMID31173594;PMID31993027;PMID33111685;PMID27422131;PMID27738981;PMID10719741;PMID14686743;PMID17363102;PMID21199517;PMID23339897;PMID24836400;PMID26649413;PMID26711839;PMID26900289;PMID30204796;PMID31914774;PMID31213264;PMID19122408;PMID12149176;PMID24165278;PMID25568927;PMID30642594;PMID31108942;PMID32294910;PMID17172388;PMID12546197;PMID30594083;PMID23608595;PMID24071919;PMID24135674;PMID28357965;PMID30498191;PMID17291890;PMID20166181;PMID22427499;PMID15567444;PMID16363698;PMID17706898;PMID21130029;PMID21316404;PMID22099089;PMID22195239;PMID22610436;PMID23159673;PMID24133670;PMID24284046;PMID24553051;PMID24934984;PMID25307960;PMID26006251;PMID28124851;PMID28205112;PMID29237007;PMID29441690;PMID30077224;PMID30207081;PMID30269796;PMID31752068;PMID32090484;PMID32203767;PMID32265886;PMID32300568;PMID32412857;PMID32659521;PMID32705126;PMID32852672;PMID32977593;PMID33006818;PMID33499160;PMID15984321;PMID22696648;PMID24008849;PMID24427760;PMID26846628;PMID28197972;PMID31284447;PMID31465972;PMID31874303;PMID17325364;PMID20206394;PMID24247020;PMID28191016;PMID28670851;PMID30597741;PMID31067014;PMID32287590;PMID28449278;PMID25188343;PMID11773103;PMID19804658;PMID26338861;PMID18297720;PMID32658910;PMID29290293;PMID19686410;PMID23026902;PMID28129390;PMID33050408;PMID22593167;PMID33051171;PMID27688687;PMID28472617;PMID19193209;PMID23280251;PMID32869414;PMID28628452;PMID31221098;PMID22404115;PMID25940435;PMID7819806;PMID15457963;PMID20872716;PMID22405325;PMID25875115;PMID29712683;PMID30550239;PMID32040898;PMID32211299;PMID14766888;PMID11003735;PMID28882185;PMID21175717;PMID28646670;PMID1962728;PMID8159764;PMID9248192;PMID18603971;PMID22910128;PMID1346411;PMID1589964;PMID1641591;PMID1926770;PMID7698838;PMID7943574;PMID8206534;PMID8228927;PMID8609205;PMID8686771;PMID8702016;PMID8915876;PMID9015503;PMID9288807;PMID10407569;PMID10572664;PMID11413290;PMID12684849;PMID15233590;PMID18086624;PMID18087089;PMID18983248;PMID19401616;PMID19717931;PMID19860894;PMID20105445;PMID20532928;PMID20827406;PMID21167429;PMID21328376;PMID21465084;PMID22121109;PMID22938992;PMID23708582;PMID23982238;PMID24002205;PMID24298465;PMID24506423;PMID25175408;PMID25734166;PMID27079972;PMID27285290;PMID27542764;PMID28367028;PMID29417024;PMID30568981;PMID31296895;PMID31736926;PMID31957617;PMID32655240;PMID26829534;PMID1940876;PMID33331650;PMID1909252;PMID16676900;PMID21866776;PMID23866141;PMID24047738;PMID26038457;PMID27169536;PMID28391510;PMID28520759;PMID28934965;PMID29532615;PMID29551632;PMID30639406;PMID31456552;PMID26006125;PMID27127336;PMID29094428;PMID30784199;PMID27148907;PMID9334869;PMID17216939;PMID12619951;PMID7840426;PMID1909254;PMID16125257;PMID33572764;PMID31927794;PMID11688345;PMID10659484;PMID17280843;PMID9027787;PMID23412813;PMID30496912;PMID31978735;PMID21976198;PMID32369471;PMID2107574;PMID25252347;PMID31660396;PMID25340356;PMID25340373;PMID26003323;PMID12917455;PMID15258970;PMID23631259;PMID24744181;PMID25833205;PMID26433460;PMID28577316;PMID29492902;PMID30807231;PMID32625551;PMID27546957;PMID15904504;PMID15528694;	doi.org/10.1016/B978-0-12-384684-6.00087-2
food-water	3657286	hepatitis e virus type 1	3433574	homo sapiens	vertebrates	orthohepevirus	PMID30871152;PMID26344932;PMID27059470;PMID21320558;PMID27050048;PMID30862338;PMID32344807;PMID15560678;PMID27494608;PMID29143081;PMID21443914;PMID25639625;PMID28449730;PMID10680744;PMID20619048;PMID17446156;PMID27827877;PMID22114964;PMID23689166;PMID30849707;PMID18831406;PMID19359434;PMID26784284;PMID21773797;PMID23611726;PMID23747546;PMID25405272;PMID25571944;PMID25973203;PMID27049499;PMID27556478;PMID28067990;PMID28371421;PMID28497542;PMID28776194;PMID30152201;PMID30473571;PMID32361052;PMID32576682;PMID32894411;PMID33648797;PMID27911040;PMID25267201;PMID19762188;PMID23236856;PMID27051334;PMID25560836;PMID29680694;PMID31324552;PMID27657112;PMID29485390;PMID28820721;PMID15715288;PMID29623595;PMID24966702;PMID18651907;PMID23721425;PMID26774897;PMID28382704;PMID29318757;PMID29757135;PMID30514313;PMID30548124;PMID32443401;PMID33406320;PMID28194857;PMID19621616;PMID32077607;PMID29468650;PMID27344467;PMID32333941;PMID24434240;PMID29716597;PMID25755486;PMID33071523;PMID24396140;PMID26551551;PMID30869287;PMID26568916;PMID19866448;PMID26355220;PMID23313154;PMID22386306;PMID26357613;PMID26380044;PMID25187634;PMID31554028;PMID24610550;PMID20496825;PMID27580911;PMID23564388;PMID17692200;PMID22906724;PMID23773809;PMID19912601;PMID20398803;PMID21735829;PMID24084601;PMID25919649;PMID27070428;PMID29117209;PMID29888475;PMID31367342;PMID32799421;PMID32810801;PMID33190390;PMID33546777;PMID23594199;PMID29157309;PMID31536936;PMID20359452;PMID29173588;PMID30245045;PMID21914080;PMID27286751;PMID28888629;PMID29852395;PMID30419475;PMID30700602;PMID25421429;PMID11003732;PMID11307901;PMID20401833;PMID20437374;PMID21932388;PMID23208879;PMID28063923;PMID28464334;PMID30562577;PMID30683038;PMID31243738;PMID32872096;PMID32985895;PMID19228570;PMID24498149;PMID25016209;PMID25462920;PMID26344041;PMID33317114;PMID29520257;PMID29799485;PMID32414206;PMID19137970;PMID26966047;PMID12602109;PMID14697167;PMID16338839;PMID16722461;PMID17658105;PMID17825434;PMID18508725;PMID23588729;PMID24975642;PMID25381057;PMID25528997;PMID26725910;PMID27732880;PMID29735576;PMID30567349;PMID30649379;PMID30984394;PMID31173594;PMID31993027;PMID33111685;PMID27422131;PMID27738981;PMID10719741;PMID14686743;PMID17363102;PMID21199517;PMID23339897;PMID24836400;PMID26649413;PMID26711839;PMID26900289;PMID30204796;PMID31914774;PMID31108942;PMID32294910;PMID17172388;PMID12546197;PMID30594083;PMID23608595;PMID24071919;PMID24135674;PMID28357965;PMID30498191;PMID24896257;PMID17291890;PMID18214190;PMID21896699;PMID10565892;PMID19490423;PMID20166181;PMID22427499;PMID22855125;PMID24975641;PMID27783334;PMID27217353;PMID11512628;PMID12907011;PMID15042646;PMID15567444;PMID15745163;PMID15792639;PMID15902701;PMID16363698;PMID16485490;PMID17320980;PMID17439519;PMID17706898;PMID18166239;PMID18538512;PMID20002688;PMID21130029;PMID21316404;PMID21554782;PMID22048607;PMID22099089;PMID22179131;PMID22195239;PMID22568494;PMID22610436;PMID22856574;PMID22856576;PMID23159673;PMID23758038;PMID23865469;PMID24133670;PMID24284046;PMID24553051;PMID24637729;PMID24894604;PMID24929681;PMID24934984;PMID25307960;PMID25410494;PMID25588602;PMID25687987;PMID25773541;PMID25802431;PMID25927925;PMID26006251;PMID26048774;PMID26438027;PMID26741532;PMID26889628;PMID27139343;PMID27208095;PMID27246639;PMID27718330;PMID28056844;PMID28124851;PMID28177289;PMID28205112;PMID28470455;PMID28783534;PMID29214558;PMID29237007;PMID29259325;PMID29441690;PMID29471843;PMID29891138;PMID30077224;PMID30207081;PMID30244501;PMID30269796;PMID30465253;PMID30548110;PMID30862334;PMID31033238;PMID31625032;PMID31635467;PMID31752068;PMID31930690;PMID31961315;PMID31981930;PMID32047480;PMID32090484;PMID32117156;PMID32203767;PMID32265886;PMID32289021;PMID32300568;PMID32412857;PMID32659521;PMID32705126;PMID32852672;PMID32932776;PMID32977593;PMID33006818;PMID33065910;PMID33257099;PMID33326058;PMID33340943;PMID33371202;PMID33499160;PMID33535675;PMID33738770;PMID19239749;PMID29530946;PMID15984321;PMID22696648;PMID24008849;PMID24177295;PMID24427760;PMID26846628;PMID28197972;PMID31284447;PMID31297100;PMID31465972;PMID31874303;PMID33633719;PMID17325364;PMID20206394;PMID24247020;PMID28191016;PMID28670851;PMID30597741;PMID31067014;PMID32287590;PMID28449278;PMID31592753;PMID25188343;PMID11773103;PMID19804658;PMID26338861;PMID18297720;PMID32658910;PMID29290293;PMID19686410;PMID23026902;PMID27738978;PMID33051171;PMID27688687;PMID28472617;PMID19193209;PMID23280251;PMID32869414;PMID28628452;PMID31221098;PMID22404115;PMID25940435;PMID21175717;PMID28646670;PMID1962728;PMID8159764;PMID9248192;PMID18603971;PMID22910128;PMID1346411;PMID1589964;PMID1641591;PMID1926770;PMID7698838;PMID7943574;PMID8206534;PMID8228927;PMID8609205;PMID8686771;PMID8702016;PMID8915876;PMID9015503;PMID9288807;PMID10407569;PMID10572664;PMID11413290;PMID12684849;PMID15233590;PMID18086624;PMID18087089;PMID18983248;PMID19401616;PMID19717931;PMID19860894;PMID20105445;PMID20532928;PMID20827406;PMID21167429;PMID21328376;PMID21465084;PMID22121109;PMID22938992;PMID23708582;PMID23982238;PMID24002205;PMID24298465;PMID24506423;PMID25175408;PMID25734166;PMID27079972;PMID27285290;PMID27542764;PMID28367028;PMID29417024;PMID30568981;PMID31296895;PMID31736926;PMID31957617;PMID32655240;PMID26829534;PMID1940876;PMID33331650;PMID1909252;PMID16676900;PMID21866776;PMID23866141;PMID24047738;PMID26038457;PMID27169536;PMID28391510;PMID28520759;PMID28934965;PMID29532615;PMID29551632;PMID30639406;PMID31456552;PMID26006125;PMID27127336;PMID29094428;PMID30784199;PMID27148907;PMID9334869;PMID17216939;PMID12619951;PMID7840426;PMID1909254;PMID16125257;PMID33572764;PMID31927794;PMID9027787;PMID23412813;PMID30496912;PMID31978735;PMID21976198;PMID32369471;PMID25252347;PMID31660396;PMID12964128;PMID19891860;PMID25340356;PMID25340373;PMID26003323;PMID27437570;PMID18538952;PMID28189935;PMID28756783;PMID31107958;PMID10072151;PMID10419281;PMID12917455;PMID15258970;PMID16528044;PMID18095450;PMID20178415;PMID20510298;PMID21219370;PMID22087178;PMID22172156;PMID22690762;PMID22840183;PMID22840196;PMID23514917;PMID23631259;PMID24672733;PMID24744181;PMID25555901;PMID25833205;PMID25951793;PMID25976003;PMID25989918;PMID26192650;PMID26433460;PMID27536278;PMID27919006;PMID27983488;PMID28054332;PMID28070522;PMID28202801;PMID28319799;PMID28577316;PMID28820137;PMID29442296;PMID29492902;PMID29745758;PMID30210465;PMID30807231;PMID30884147;PMID30888550;PMID31027773;PMID31264049;PMID31293095;PMID31560123;PMID31632867;PMID32196945;PMID32226717;PMID32625551;PMID33088938;PMID33113926;PMID33401188;PMID33411925;PMID33494224;PMID33784472;PMID15904504;PMC3823334
vertical-post	3657286	hepatitis e virus type 1	3433574	homo sapiens	vertebrates	orthohepevirus	PMID26551551;PMID27286751;PMID29852395;PMID30419475;PMID30700602;PMID28464334;PMID30683038;PMID32090484;PMID32659521;PMID31874303;PMID27025819;PMID27315454
blood	3657286	hepatitis e virus type 1	3433574	homo sapiens	vertebrates	orthohepevirus	PMID25130335;PMID27178472;PMID27385646;PMID8871882;PMID18283864;PMID19555366;PMID20576022;PMID23441647;PMID24845192;PMID25078306;PMID25774276;PMID25819381;PMID26434952;PMID26643761;PMID26841005;PMID26990022;PMID27185010;PMID27214319;PMID27408301;PMID27483488;PMID27667133;PMID27891290;PMID28144952;PMID28394029;PMID28833229;PMID28899886;PMID29551705;PMID30196714;PMID30267410;PMID30318777;PMID30661278;PMID30836112;PMID31242210;PMID31756566;PMID32384808;PMID33219652;PMID33738857;PMID26781857;PMID26307049;PMID22120793;PMID30305492;PMID30871152;PMID26344932;PMID27059470;PMID21320558;PMID27050048;PMID30862338;PMID32344807;PMID14984559;PMID16684223;PMID29963841;PMID32148686;PMID30668746;PMID15560678;PMID27494608;PMID29143081;PMID21443914;PMID25639625;PMID28449730;PMID8871881;PMID15209625;PMID10680744;PMID9181524;PMID24659945;PMID27522065;PMID29154369;PMID32017168;PMID20503140;PMID26397295;PMID27911040;PMID31109076;PMID33133046;PMID25267201;PMID19762188;PMID23236856;PMID27051334;PMID25560836;PMID29680694;PMID31324552;PMID27657112;PMID29485390;PMID26905478;PMID28820721;PMID15715288;PMID29623595;PMID24966702;PMID27887586;PMID18651907;PMID23721425;PMID26774897;PMID28382704;PMID29318757;PMID29757135;PMID30514313;PMID30548124;PMID32443401;PMID33406320;PMID28194857;PMID19621616;PMID32077607;PMID27170383;PMID29468650;PMID27344467;PMID26355220;PMID23313154;PMID22386306;PMID27738981;PMID11773103;PMID19804658;PMID26338861;PMID18297720;PMID19686410;	ICTV
indirect contact with bodily-fluids	3657286	hepatitis e virus type 1	3433574	homo sapiens	vertebrates	orthohepevirus	PMID32344807;PMID10680744
vertical-pre	3657286	hepatitis e virus type 1	3433574	homo sapiens	vertebrates	orthohepevirus	PMID27657112;PMID29485390;PMID24966702;PMID19621616;PMID27738981;PMID19686410;PMID26466154;PMID29148605;PMID22593167;PMID33051171;PMID12619951;PMID33572764;PMID7723501;PMID32522266;PMID30048217;PMID33155920
perinatal_perihatching	3657286	hepatitis e virus type 1	3433574	homo sapiens	vertebrates	orthohepevirus	PMID27657112;PMID29485390;PMID24966702;PMID19621616;PMID26355220;PMID18297720;
fecal-oral	3946337	hepatitis e virus type 3	3484976	apodemus flavicollis	vertebrates	orthohepevirus	PMID27408301;PMID30871152;PMID26344932;PMID27059470;PMID21320558;PMID27050048;PMID30862338;PMID32344807;PMID14984559;PMID16684223;PMID29963841;PMID32148686;PMID30668746;PMID15560678;PMID21443914;PMID25639625;PMID10680744;PMID17446156;PMID27827877;PMID33073452;PMID22114964;PMID23689166;PMID30849707;PMID18831406;PMID19359434;PMID27556478;PMID32361052;PMID32576682;PMID27911040;PMID31109076;PMID33133046;PMID25267201;PMID29680694;PMID27657112;PMID29485390;PMID26905478;PMID28820721;PMID15715288;PMID29623595;PMID24966702;PMID27887586;PMID18651907;PMID23721425;PMID26774897;PMID28382704;PMID29318757;PMID29757135;PMID30514313;PMID30548124;PMID32443401;PMID33406320;PMID28194857;PMID19621616;PMID32077607;PMID29468650;PMID27344467;PMID32333941;PMID24434240;PMID29716597;PMID25755486;PMID33071523;PMID24396140;PMID30869287;PMID26568916;PMID19866448;PMID26355220;PMID23313154;PMID22386306;PMID26357613;PMID26380044;PMID25187634;PMID31554028;PMID19460321;PMID24610550;PMID26076364;PMID27770276;PMID29597055;PMID20496825;PMID27580911;PMID23564388;PMID17692200;PMID22906724;PMID23773809;PMID19912601;PMID20398803;PMID21735829;PMID24084601;PMID25919649;PMID27070428;PMID29117209;PMID29888475;PMID31367342;PMID32799421;PMID32810801;PMID33190390;PMID33546777;PMID23594199;PMID29157309;PMID31536936;PMID20359452;PMID24886183;PMID27800394;PMID29514938;PMID16757142;PMID17459506;PMID20005644;PMID22457521;PMID22919921;PMID23647385;PMID24274600;PMID25069969;PMID29173588;PMID29452164;PMID30049969;PMID31896581;PMID32082295;PMID11923352;PMID15650181;PMID17063523;PMID18214158;PMID21536085;PMID28089613;PMID31906555;PMID30245045;PMID31166480;PMID15166445;PMID15184448;PMID15814985;PMID16099918;PMID17184935;PMID17706381;PMID17961279;PMID18551597;PMID19051510;PMID19217346;PMID19220877;PMID19889929;PMID19997619;PMID20554125;PMID20863630;PMID21440590;PMID21914080;PMID22535776;PMID22837416;PMID22909079;PMID23183309;PMID23343760;PMID23628346;PMID23742853;PMID24594631;PMID25002299;PMID26212003;PMID26215443;PMID26880004;PMID27282471;PMID27286751;PMID27647265;PMID28284626;PMID28598034;PMID28617964;PMID28659409;PMID28888629;PMID29284214;PMID29852395;PMID29895161;PMID29974054;PMID30043495;PMID30318625;PMID30322532;PMID30419475;PMID30499180;PMID30621824;PMID30700602;PMID30811818;PMID31923670;PMID32456826;PMID32928220;PMID23314803;PMID27738399;PMID26555536;PMID27477944;PMID27853931;PMID26334930;PMID26452392;PMID26528571;PMID27656178;PMID27825308;PMID28445010;PMID28453178;PMID29512115;PMID29712684;PMID30646964;PMID31456241;PMID31878256;PMID16078429;PMID22579295;PMID22718947;PMID28757007;PMID32649803;PMID27876615;PMID19208971;PMID25100852;PMID26099610;PMID25421429;PMID11003732;PMID11307901;PMID20401833;PMID20437374;PMID21932388;PMID23208879;PMID28063923;PMID28464334;PMID30562577;PMID30683038;PMID31243738;PMID32872096;PMID32985895;PMID19228570;PMID24498149;PMID25016209;PMID25462920;PMID26344041;PMID33317114;PMID29520257;PMID29799485;PMID32414206;PMID19137970;PMID26966047;PMID12602109;PMID14697167;PMID16338839;PMID16722461;PMID17658105;PMID17825434;PMID18508725;PMID23588729;PMID24975642;PMID25381057;PMID25528997;PMID26725910;PMID27732880;PMID29735576;PMID30567349;PMID30649379;PMID30984394;PMID31173594;PMID31993027;PMID33111685;PMID27422131;PMID27738981;PMID10719741;PMID14686743;PMID17363102;PMID21199517;PMID23339897;PMID24836400;PMID26649413;PMID26711839;PMID26900289;PMID30204796;PMID31914774;PMID31213264;PMID19122408;PMID12149176;PMID24165278;PMID25568927;PMID30642594;PMID31108942;PMID32294910;PMID17172388;PMID12546197;PMID30594083;PMID23608595;PMID24071919;PMID24135674;PMID28357965;PMID30498191;PMID17291890;PMID20166181;PMID22427499;PMID15567444;PMID16363698;PMID17706898;PMID21130029;PMID21316404;PMID22099089;PMID22195239;PMID22610436;PMID23159673;PMID24133670;PMID24284046;PMID24553051;PMID24934984;PMID25307960;PMID26006251;PMID28124851;PMID28205112;PMID29237007;PMID29441690;PMID30077224;PMID30207081;PMID30269796;PMID31752068;PMID32090484;PMID32203767;PMID32265886;PMID32300568;PMID32412857;PMID32659521;PMID32705126;PMID32852672;PMID32977593;PMID33006818;PMID33499160;PMID15984321;PMID22696648;PMID24008849;PMID24427760;PMID26846628;PMID28197972;PMID31284447;PMID31465972;PMID31874303;PMID17325364;PMID20206394;PMID24247020;PMID28191016;PMID28670851;PMID30597741;PMID31067014;PMID32287590;PMID28449278;PMID25188343;PMID11773103;PMID19804658;PMID26338861;PMID18297720;PMID32658910;PMID29290293;PMID19686410;PMID23026902;PMID28129390;PMID33050408;PMID22593167;PMID33051171;PMID27688687;PMID28472617;PMID19193209;PMID23280251;PMID32869414;PMID28628452;PMID31221098;PMID22404115;PMID25940435;PMID7819806;PMID15457963;PMID20872716;PMID22405325;PMID25875115;PMID29712683;PMID30550239;PMID32040898;PMID32211299;PMID14766888;PMID11003735;PMID28882185;PMID21175717;PMID28646670;PMID1962728;PMID8159764;PMID9248192;PMID18603971;PMID22910128;PMID1346411;PMID1589964;PMID1641591;PMID1926770;PMID7698838;PMID7943574;PMID8206534;PMID8228927;PMID8609205;PMID8686771;PMID8702016;PMID8915876;PMID9015503;PMID9288807;PMID10407569;PMID10572664;PMID11413290;PMID12684849;PMID15233590;PMID18086624;PMID18087089;PMID18983248;PMID19401616;PMID19717931;PMID19860894;PMID20105445;PMID20532928;PMID20827406;PMID21167429;PMID21328376;PMID21465084;PMID22121109;PMID22938992;PMID23708582;PMID23982238;PMID24002205;PMID24298465;PMID24506423;PMID25175408;PMID25734166;PMID27079972;PMID27285290;PMID27542764;PMID28367028;PMID29417024;PMID30568981;PMID31296895;PMID31736926;PMID31957617;PMID32655240;PMID26829534;PMID1940876;PMID33331650;PMID1909252;PMID16676900;PMID21866776;PMID23866141;PMID24047738;PMID26038457;PMID27169536;PMID28391510;PMID28520759;PMID28934965;PMID29532615;PMID29551632;PMID30639406;PMID31456552;PMID26006125;PMID27127336;PMID29094428;PMID30784199;PMID27148907;PMID9334869;PMID17216939;PMID12619951;PMID7840426;PMID1909254;PMID16125257;PMID33572764;PMID31927794;PMID11688345;PMID10659484;PMID17280843;PMID9027787;PMID23412813;PMID30496912;PMID31978735;PMID21976198;PMID32369471;PMID2107574;PMID25252347;PMID31660396;PMID25340356;PMID25340373;PMID26003323;PMID12917455;PMID15258970;PMID23631259;PMID24744181;PMID25833205;PMID26433460;PMID28577316;PMID29492902;PMID30807231;PMID32625551;PMID27546957;PMID15904504;PMID15528694;	doi.org/10.1016/B978-0-12-384684-6.00087-2
food-water	3946337	hepatitis e virus type 3	3484976	apodemus flavicollis	vertebrates	orthohepevirus	PMID30871152;PMID26344932;PMID27059470;PMID21320558;PMID27050048;PMID30862338;PMID32344807;PMID15560678;PMID27494608;PMID29143081;PMID21443914;PMID25639625;PMID28449730;PMID10680744;PMID20619048;PMID17446156;PMID27827877;PMID22114964;PMID23689166;PMID30849707;PMID18831406;PMID19359434;PMID26784284;PMID21773797;PMID23611726;PMID23747546;PMID25405272;PMID25571944;PMID25973203;PMID27049499;PMID27556478;PMID28067990;PMID28371421;PMID28497542;PMID28776194;PMID30152201;PMID30473571;PMID32361052;PMID32576682;PMID32894411;PMID33648797;PMID27911040;PMID25267201;PMID19762188;PMID23236856;PMID27051334;PMID25560836;PMID29680694;PMID31324552;PMID27657112;PMID29485390;PMID28820721;PMID15715288;PMID29623595;PMID24966702;PMID18651907;PMID23721425;PMID26774897;PMID28382704;PMID29318757;PMID29757135;PMID30514313;PMID30548124;PMID32443401;PMID33406320;PMID28194857;PMID19621616;PMID32077607;PMID29468650;PMID27344467;PMID32333941;PMID24434240;PMID29716597;PMID25755486;PMID33071523;PMID24396140;PMID26551551;PMID30869287;PMID26568916;PMID19866448;PMID26355220;PMID23313154;PMID22386306;PMID26357613;PMID26380044;PMID25187634;PMID31554028;PMID24610550;PMID20496825;PMID27580911;PMID23564388;PMID17692200;PMID22906724;PMID23773809;PMID19912601;PMID20398803;PMID21735829;PMID24084601;PMID25919649;PMID27070428;PMID29117209;PMID29888475;PMID31367342;PMID32799421;PMID32810801;PMID33190390;PMID33546777;PMID23594199;PMID29157309;PMID31536936;PMID20359452;PMID29173588;PMID30245045;PMID21914080;PMID27286751;PMID28888629;PMID29852395;PMID30419475;PMID30700602;PMID25421429;PMID11003732;PMID11307901;PMID20401833;PMID20437374;PMID21932388;PMID23208879;PMID28063923;PMID28464334;PMID30562577;PMID30683038;PMID31243738;PMID32872096;PMID32985895;PMID19228570;PMID24498149;PMID25016209;PMID25462920;PMID26344041;PMID33317114;PMID29520257;PMID29799485;PMID32414206;PMID19137970;PMID26966047;PMID12602109;PMID14697167;PMID16338839;PMID16722461;PMID17658105;PMID17825434;PMID18508725;PMID23588729;PMID24975642;PMID25381057;PMID25528997;PMID26725910;PMID27732880;PMID29735576;PMID30567349;PMID30649379;PMID30984394;PMID31173594;PMID31993027;PMID33111685;PMID27422131;PMID27738981;PMID10719741;PMID14686743;PMID17363102;PMID21199517;PMID23339897;PMID24836400;PMID26649413;PMID26711839;PMID26900289;PMID30204796;PMID31914774;PMID31108942;PMID32294910;PMID17172388;PMID12546197;PMID30594083;PMID23608595;PMID24071919;PMID24135674;PMID28357965;PMID30498191;PMID24896257;PMID17291890;PMID18214190;PMID21896699;PMID10565892;PMID19490423;PMID20166181;PMID22427499;PMID22855125;PMID24975641;PMID27783334;PMID27217353;PMID11512628;PMID12907011;PMID15042646;PMID15567444;PMID15745163;PMID15792639;PMID15902701;PMID16363698;PMID16485490;PMID17320980;PMID17439519;PMID17706898;PMID18166239;PMID18538512;PMID20002688;PMID21130029;PMID21316404;PMID21554782;PMID22048607;PMID22099089;PMID22179131;PMID22195239;PMID22568494;PMID22610436;PMID22856574;PMID22856576;PMID23159673;PMID23758038;PMID23865469;PMID24133670;PMID24284046;PMID24553051;PMID24637729;PMID24894604;PMID24929681;PMID24934984;PMID25307960;PMID25410494;PMID25588602;PMID25687987;PMID25773541;PMID25802431;PMID25927925;PMID26006251;PMID26048774;PMID26438027;PMID26741532;PMID26889628;PMID27139343;PMID27208095;PMID27246639;PMID27718330;PMID28056844;PMID28124851;PMID28177289;PMID28205112;PMID28470455;PMID28783534;PMID29214558;PMID29237007;PMID29259325;PMID29441690;PMID29471843;PMID29891138;PMID30077224;PMID30207081;PMID30244501;PMID30269796;PMID30465253;PMID30548110;PMID30862334;PMID31033238;PMID31625032;PMID31635467;PMID31752068;PMID31930690;PMID31961315;PMID31981930;PMID32047480;PMID32090484;PMID32117156;PMID32203767;PMID32265886;PMID32289021;PMID32300568;PMID32412857;PMID32659521;PMID32705126;PMID32852672;PMID32932776;PMID32977593;PMID33006818;PMID33065910;PMID33257099;PMID33326058;PMID33340943;PMID33371202;PMID33499160;PMID33535675;PMID33738770;PMID19239749;PMID29530946;PMID15984321;PMID22696648;PMID24008849;PMID24177295;PMID24427760;PMID26846628;PMID28197972;PMID31284447;PMID31297100;PMID31465972;PMID31874303;PMID33633719;PMID17325364;PMID20206394;PMID24247020;PMID28191016;PMID28670851;PMID30597741;PMID31067014;PMID32287590;PMID28449278;PMID31592753;PMID25188343;PMID11773103;PMID19804658;PMID26338861;PMID18297720;PMID32658910;PMID29290293;PMID19686410;PMID23026902;PMID27738978;PMID33051171;PMID27688687;PMID28472617;PMID19193209;PMID23280251;PMID32869414;PMID28628452;PMID31221098;PMID22404115;PMID25940435;PMID21175717;PMID28646670;PMID1962728;PMID8159764;PMID9248192;PMID18603971;PMID22910128;PMID1346411;PMID1589964;PMID1641591;PMID1926770;PMID7698838;PMID7943574;PMID8206534;PMID8228927;PMID8609205;PMID8686771;PMID8702016;PMID8915876;PMID9015503;PMID9288807;PMID10407569;PMID10572664;PMID11413290;PMID12684849;PMID15233590;PMID18086624;PMID18087089;PMID18983248;PMID19401616;PMID19717931;PMID19860894;PMID20105445;PMID20532928;PMID20827406;PMID21167429;PMID21328376;PMID21465084;PMID22121109;PMID22938992;PMID23708582;PMID23982238;PMID24002205;PMID24298465;PMID24506423;PMID25175408;PMID25734166;PMID27079972;PMID27285290;PMID27542764;PMID28367028;PMID29417024;PMID30568981;PMID31296895;PMID31736926;PMID31957617;PMID32655240;PMID26829534;PMID1940876;PMID33331650;PMID1909252;PMID16676900;PMID21866776;PMID23866141;PMID24047738;PMID26038457;PMID27169536;PMID28391510;PMID28520759;PMID28934965;PMID29532615;PMID29551632;PMID30639406;PMID31456552;PMID26006125;PMID27127336;PMID29094428;PMID30784199;PMID27148907;PMID9334869;PMID17216939;PMID12619951;PMID7840426;PMID1909254;PMID16125257;PMID33572764;PMID31927794;PMID9027787;PMID23412813;PMID30496912;PMID31978735;PMID21976198;PMID32369471;PMID25252347;PMID31660396;PMID12964128;PMID19891860;PMID25340356;PMID25340373;PMID26003323;PMID27437570;PMID18538952;PMID28189935;PMID28756783;PMID31107958;PMID10072151;PMID10419281;PMID12917455;PMID15258970;PMID16528044;PMID18095450;PMID20178415;PMID20510298;PMID21219370;PMID22087178;PMID22172156;PMID22690762;PMID22840183;PMID22840196;PMID23514917;PMID23631259;PMID24672733;PMID24744181;PMID25555901;PMID25833205;PMID25951793;PMID25976003;PMID25989918;PMID26192650;PMID26433460;PMID27536278;PMID27919006;PMID27983488;PMID28054332;PMID28070522;PMID28202801;PMID28319799;PMID28577316;PMID28820137;PMID29442296;PMID29492902;PMID29745758;PMID30210465;PMID30807231;PMID30884147;PMID30888550;PMID31027773;PMID31264049;PMID31293095;PMID31560123;PMID31632867;PMID32196945;PMID32226717;PMID32625551;PMID33088938;PMID33113926;PMID33401188;PMID33411925;PMID33494224;PMID33784472;PMID15904504;PMC3823334
fecal-oral	3946337	hepatitis e virus type 3	3433905	equus asinus	vertebrates	orthohepevirus	PMID27408301;PMID30871152;PMID26344932;PMID27059470;PMID21320558;PMID27050048;PMID30862338;PMID32344807;PMID14984559;PMID16684223;PMID29963841;PMID32148686;PMID30668746;PMID15560678;PMID21443914;PMID25639625;PMID10680744;PMID17446156;PMID27827877;PMID33073452;PMID22114964;PMID23689166;PMID30849707;PMID18831406;PMID19359434;PMID27556478;PMID32361052;PMID32576682;PMID27911040;PMID31109076;PMID33133046;PMID25267201;PMID29680694;PMID27657112;PMID29485390;PMID26905478;PMID28820721;PMID15715288;PMID29623595;PMID24966702;PMID27887586;PMID18651907;PMID23721425;PMID26774897;PMID28382704;PMID29318757;PMID29757135;PMID30514313;PMID30548124;PMID32443401;PMID33406320;PMID28194857;PMID19621616;PMID32077607;PMID29468650;PMID27344467;PMID32333941;PMID24434240;PMID29716597;PMID25755486;PMID33071523;PMID24396140;PMID30869287;PMID26568916;PMID19866448;PMID26355220;PMID23313154;PMID22386306;PMID26357613;PMID26380044;PMID25187634;PMID31554028;PMID19460321;PMID24610550;PMID26076364;PMID27770276;PMID29597055;PMID20496825;PMID27580911;PMID23564388;PMID17692200;PMID22906724;PMID23773809;PMID19912601;PMID20398803;PMID21735829;PMID24084601;PMID25919649;PMID27070428;PMID29117209;PMID29888475;PMID31367342;PMID32799421;PMID32810801;PMID33190390;PMID33546777;PMID23594199;PMID29157309;PMID31536936;PMID20359452;PMID24886183;PMID27800394;PMID29514938;PMID16757142;PMID17459506;PMID20005644;PMID22457521;PMID22919921;PMID23647385;PMID24274600;PMID25069969;PMID29173588;PMID29452164;PMID30049969;PMID31896581;PMID32082295;PMID11923352;PMID15650181;PMID17063523;PMID18214158;PMID21536085;PMID28089613;PMID31906555;PMID30245045;PMID31166480;PMID15166445;PMID15184448;PMID15814985;PMID16099918;PMID17184935;PMID17706381;PMID17961279;PMID18551597;PMID19051510;PMID19217346;PMID19220877;PMID19889929;PMID19997619;PMID20554125;PMID20863630;PMID21440590;PMID21914080;PMID22535776;PMID22837416;PMID22909079;PMID23183309;PMID23343760;PMID23628346;PMID23742853;PMID24594631;PMID25002299;PMID26212003;PMID26215443;PMID26880004;PMID27282471;PMID27286751;PMID27647265;PMID28284626;PMID28598034;PMID28617964;PMID28659409;PMID28888629;PMID29284214;PMID29852395;PMID29895161;PMID29974054;PMID30043495;PMID30318625;PMID30322532;PMID30419475;PMID30499180;PMID30621824;PMID30700602;PMID30811818;PMID31923670;PMID32456826;PMID32928220;PMID23314803;PMID27738399;PMID26555536;PMID27477944;PMID27853931;PMID26334930;PMID26452392;PMID26528571;PMID27656178;PMID27825308;PMID28445010;PMID28453178;PMID29512115;PMID29712684;PMID30646964;PMID31456241;PMID31878256;PMID16078429;PMID22579295;PMID22718947;PMID28757007;PMID32649803;PMID27876615;PMID19208971;PMID25100852;PMID26099610;PMID25421429;PMID11003732;PMID11307901;PMID20401833;PMID20437374;PMID21932388;PMID23208879;PMID28063923;PMID28464334;PMID30562577;PMID30683038;PMID31243738;PMID32872096;PMID32985895;PMID19228570;PMID24498149;PMID25016209;PMID25462920;PMID26344041;PMID33317114;PMID29520257;PMID29799485;PMID32414206;PMID19137970;PMID26966047;PMID12602109;PMID14697167;PMID16338839;PMID16722461;PMID17658105;PMID17825434;PMID18508725;PMID23588729;PMID24975642;PMID25381057;PMID25528997;PMID26725910;PMID27732880;PMID29735576;PMID30567349;PMID30649379;PMID30984394;PMID31173594;PMID31993027;PMID33111685;PMID27422131;PMID27738981;PMID10719741;PMID14686743;PMID17363102;PMID21199517;PMID23339897;PMID24836400;PMID26649413;PMID26711839;PMID26900289;PMID30204796;PMID31914774;PMID31213264;PMID19122408;PMID12149176;PMID24165278;PMID25568927;PMID30642594;PMID31108942;PMID32294910;PMID17172388;PMID12546197;PMID30594083;PMID23608595;PMID24071919;PMID24135674;PMID28357965;PMID30498191;PMID17291890;PMID20166181;PMID22427499;PMID15567444;PMID16363698;PMID17706898;PMID21130029;PMID21316404;PMID22099089;PMID22195239;PMID22610436;PMID23159673;PMID24133670;PMID24284046;PMID24553051;PMID24934984;PMID25307960;PMID26006251;PMID28124851;PMID28205112;PMID29237007;PMID29441690;PMID30077224;PMID30207081;PMID30269796;PMID31752068;PMID32090484;PMID32203767;PMID32265886;PMID32300568;PMID32412857;PMID32659521;PMID32705126;PMID32852672;PMID32977593;PMID33006818;PMID33499160;PMID15984321;PMID22696648;PMID24008849;PMID24427760;PMID26846628;PMID28197972;PMID31284447;PMID31465972;PMID31874303;PMID17325364;PMID20206394;PMID24247020;PMID28191016;PMID28670851;PMID30597741;PMID31067014;PMID32287590;PMID28449278;PMID25188343;PMID11773103;PMID19804658;PMID26338861;PMID18297720;PMID32658910;PMID29290293;PMID19686410;PMID23026902;PMID28129390;PMID33050408;PMID22593167;PMID33051171;PMID27688687;PMID28472617;PMID19193209;PMID23280251;PMID32869414;PMID28628452;PMID31221098;PMID22404115;PMID25940435;PMID7819806;PMID15457963;PMID20872716;PMID22405325;PMID25875115;PMID29712683;PMID30550239;PMID32040898;PMID32211299;PMID14766888;PMID11003735;PMID28882185;PMID21175717;PMID28646670;PMID1962728;PMID8159764;PMID9248192;PMID18603971;PMID22910128;PMID1346411;PMID1589964;PMID1641591;PMID1926770;PMID7698838;PMID7943574;PMID8206534;PMID8228927;PMID8609205;PMID8686771;PMID8702016;PMID8915876;PMID9015503;PMID9288807;PMID10407569;PMID10572664;PMID11413290;PMID12684849;PMID15233590;PMID18086624;PMID18087089;PMID18983248;PMID19401616;PMID19717931;PMID19860894;PMID20105445;PMID20532928;PMID20827406;PMID21167429;PMID21328376;PMID21465084;PMID22121109;PMID22938992;PMID23708582;PMID23982238;PMID24002205;PMID24298465;PMID24506423;PMID25175408;PMID25734166;PMID27079972;PMID27285290;PMID27542764;PMID28367028;PMID29417024;PMID30568981;PMID31296895;PMID31736926;PMID31957617;PMID32655240;PMID26829534;PMID1940876;PMID33331650;PMID1909252;PMID16676900;PMID21866776;PMID23866141;PMID24047738;PMID26038457;PMID27169536;PMID28391510;PMID28520759;PMID28934965;PMID29532615;PMID29551632;PMID30639406;PMID31456552;PMID26006125;PMID27127336;PMID29094428;PMID30784199;PMID27148907;PMID9334869;PMID17216939;PMID12619951;PMID7840426;PMID1909254;PMID16125257;PMID33572764;PMID31927794;PMID11688345;PMID10659484;PMID17280843;PMID9027787;PMID23412813;PMID30496912;PMID31978735;PMID21976198;PMID32369471;PMID2107574;PMID25252347;PMID31660396;PMID25340356;PMID25340373;PMID26003323;PMID12917455;PMID15258970;PMID23631259;PMID24744181;PMID25833205;PMID26433460;PMID28577316;PMID29492902;PMID30807231;PMID32625551;PMID27546957;PMID15904504;PMID15528694;	doi.org/10.1016/B978-0-12-384684-6.00087-2
food-water	3946337	hepatitis e virus type 3	3433905	equus asinus	vertebrates	orthohepevirus	PMID30871152;PMID26344932;PMID27059470;PMID21320558;PMID27050048;PMID30862338;PMID32344807;PMID15560678;PMID27494608;PMID29143081;PMID21443914;PMID25639625;PMID28449730;PMID10680744;PMID20619048;PMID17446156;PMID27827877;PMID22114964;PMID23689166;PMID30849707;PMID18831406;PMID19359434;PMID26784284;PMID21773797;PMID23611726;PMID23747546;PMID25405272;PMID25571944;PMID25973203;PMID27049499;PMID27556478;PMID28067990;PMID28371421;PMID28497542;PMID28776194;PMID30152201;PMID30473571;PMID32361052;PMID32576682;PMID32894411;PMID33648797;PMID27911040;PMID25267201;PMID19762188;PMID23236856;PMID27051334;PMID25560836;PMID29680694;PMID31324552;PMID27657112;PMID29485390;PMID28820721;PMID15715288;PMID29623595;PMID24966702;PMID18651907;PMID23721425;PMID26774897;PMID28382704;PMID29318757;PMID29757135;PMID30514313;PMID30548124;PMID32443401;PMID33406320;PMID28194857;PMID19621616;PMID32077607;PMID29468650;PMID27344467;PMID32333941;PMID24434240;PMID29716597;PMID25755486;PMID33071523;PMID24396140;PMID26551551;PMID30869287;PMID26568916;PMID19866448;PMID26355220;PMID23313154;PMID22386306;PMID26357613;PMID26380044;PMID25187634;PMID31554028;PMID24610550;PMID20496825;PMID27580911;PMID23564388;PMID17692200;PMID22906724;PMID23773809;PMID19912601;PMID20398803;PMID21735829;PMID24084601;PMID25919649;PMID27070428;PMID29117209;PMID29888475;PMID31367342;PMID32799421;PMID32810801;PMID33190390;PMID33546777;PMID23594199;PMID29157309;PMID31536936;PMID20359452;PMID29173588;PMID30245045;PMID21914080;PMID27286751;PMID28888629;PMID29852395;PMID30419475;PMID30700602;PMID25421429;PMID11003732;PMID11307901;PMID20401833;PMID20437374;PMID21932388;PMID23208879;PMID28063923;PMID28464334;PMID30562577;PMID30683038;PMID31243738;PMID32872096;PMID32985895;PMID19228570;PMID24498149;PMID25016209;PMID25462920;PMID26344041;PMID33317114;PMID29520257;PMID29799485;PMID32414206;PMID19137970;PMID26966047;PMID12602109;PMID14697167;PMID16338839;PMID16722461;PMID17658105;PMID17825434;PMID18508725;PMID23588729;PMID24975642;PMID25381057;PMID25528997;PMID26725910;PMID27732880;PMID29735576;PMID30567349;PMID30649379;PMID30984394;PMID31173594;PMID31993027;PMID33111685;PMID27422131;PMID27738981;PMID10719741;PMID14686743;PMID17363102;PMID21199517;PMID23339897;PMID24836400;PMID26649413;PMID26711839;PMID26900289;PMID30204796;PMID31914774;PMID31108942;PMID32294910;PMID17172388;PMID12546197;PMID30594083;PMID23608595;PMID24071919;PMID24135674;PMID28357965;PMID30498191;PMID24896257;PMID17291890;PMID18214190;PMID21896699;PMID10565892;PMID19490423;PMID20166181;PMID22427499;PMID22855125;PMID24975641;PMID27783334;PMID27217353;PMID11512628;PMID12907011;PMID15042646;PMID15567444;PMID15745163;PMID15792639;PMID15902701;PMID16363698;PMID16485490;PMID17320980;PMID17439519;PMID17706898;PMID18166239;PMID18538512;PMID20002688;PMID21130029;PMID21316404;PMID21554782;PMID22048607;PMID22099089;PMID22179131;PMID22195239;PMID22568494;PMID22610436;PMID22856574;PMID22856576;PMID23159673;PMID23758038;PMID23865469;PMID24133670;PMID24284046;PMID24553051;PMID24637729;PMID24894604;PMID24929681;PMID24934984;PMID25307960;PMID25410494;PMID25588602;PMID25687987;PMID25773541;PMID25802431;PMID25927925;PMID26006251;PMID26048774;PMID26438027;PMID26741532;PMID26889628;PMID27139343;PMID27208095;PMID27246639;PMID27718330;PMID28056844;PMID28124851;PMID28177289;PMID28205112;PMID28470455;PMID28783534;PMID29214558;PMID29237007;PMID29259325;PMID29441690;PMID29471843;PMID29891138;PMID30077224;PMID30207081;PMID30244501;PMID30269796;PMID30465253;PMID30548110;PMID30862334;PMID31033238;PMID31625032;PMID31635467;PMID31752068;PMID31930690;PMID31961315;PMID31981930;PMID32047480;PMID32090484;PMID32117156;PMID32203767;PMID32265886;PMID32289021;PMID32300568;PMID32412857;PMID32659521;PMID32705126;PMID32852672;PMID32932776;PMID32977593;PMID33006818;PMID33065910;PMID33257099;PMID33326058;PMID33340943;PMID33371202;PMID33499160;PMID33535675;PMID33738770;PMID19239749;PMID29530946;PMID15984321;PMID22696648;PMID24008849;PMID24177295;PMID24427760;PMID26846628;PMID28197972;PMID31284447;PMID31297100;PMID31465972;PMID31874303;PMID33633719;PMID17325364;PMID20206394;PMID24247020;PMID28191016;PMID28670851;PMID30597741;PMID31067014;PMID32287590;PMID28449278;PMID31592753;PMID25188343;PMID11773103;PMID19804658;PMID26338861;PMID18297720;PMID32658910;PMID29290293;PMID19686410;PMID23026902;PMID27738978;PMID33051171;PMID27688687;PMID28472617;PMID19193209;PMID23280251;PMID32869414;PMID28628452;PMID31221098;PMID22404115;PMID25940435;PMID21175717;PMID28646670;PMID1962728;PMID8159764;PMID9248192;PMID18603971;PMID22910128;PMID1346411;PMID1589964;PMID1641591;PMID1926770;PMID7698838;PMID7943574;PMID8206534;PMID8228927;PMID8609205;PMID8686771;PMID8702016;PMID8915876;PMID9015503;PMID9288807;PMID10407569;PMID10572664;PMID11413290;PMID12684849;PMID15233590;PMID18086624;PMID18087089;PMID18983248;PMID19401616;PMID19717931;PMID19860894;PMID20105445;PMID20532928;PMID20827406;PMID21167429;PMID21328376;PMID21465084;PMID22121109;PMID22938992;PMID23708582;PMID23982238;PMID24002205;PMID24298465;PMID24506423;PMID25175408;PMID25734166;PMID27079972;PMID27285290;PMID27542764;PMID28367028;PMID29417024;PMID30568981;PMID31296895;PMID31736926;PMID31957617;PMID32655240;PMID26829534;PMID1940876;PMID33331650;PMID1909252;PMID16676900;PMID21866776;PMID23866141;PMID24047738;PMID26038457;PMID27169536;PMID28391510;PMID28520759;PMID28934965;PMID29532615;PMID29551632;PMID30639406;PMID31456552;PMID26006125;PMID27127336;PMID29094428;PMID30784199;PMID27148907;PMID9334869;PMID17216939;PMID12619951;PMID7840426;PMID1909254;PMID16125257;PMID33572764;PMID31927794;PMID9027787;PMID23412813;PMID30496912;PMID31978735;PMID21976198;PMID32369471;PMID25252347;PMID31660396;PMID12964128;PMID19891860;PMID25340356;PMID25340373;PMID26003323;PMID27437570;PMID18538952;PMID28189935;PMID28756783;PMID31107958;PMID10072151;PMID10419281;PMID12917455;PMID15258970;PMID16528044;PMID18095450;PMID20178415;PMID20510298;PMID21219370;PMID22087178;PMID22172156;PMID22690762;PMID22840183;PMID22840196;PMID23514917;PMID23631259;PMID24672733;PMID24744181;PMID25555901;PMID25833205;PMID25951793;PMID25976003;PMID25989918;PMID26192650;PMID26433460;PMID27536278;PMID27919006;PMID27983488;PMID28054332;PMID28070522;PMID28202801;PMID28319799;PMID28577316;PMID28820137;PMID29442296;PMID29492902;PMID29745758;PMID30210465;PMID30807231;PMID30884147;PMID30888550;PMID31027773;PMID31264049;PMID31293095;PMID31560123;PMID31632867;PMID32196945;PMID32226717;PMID32625551;PMID33088938;PMID33113926;PMID33401188;PMID33411925;PMID33494224;PMID33784472;PMID15904504;PMC3823334
fecal-oral	3946337	hepatitis e virus type 3	3433574	homo sapiens	vertebrates	orthohepevirus	PMID27408301;PMID30871152;PMID26344932;PMID27059470;PMID21320558;PMID27050048;PMID30862338;PMID32344807;PMID14984559;PMID16684223;PMID29963841;PMID32148686;PMID30668746;PMID15560678;PMID21443914;PMID25639625;PMID10680744;PMID17446156;PMID27827877;PMID33073452;PMID22114964;PMID23689166;PMID30849707;PMID18831406;PMID19359434;PMID27556478;PMID32361052;PMID32576682;PMID27911040;PMID31109076;PMID33133046;PMID25267201;PMID29680694;PMID27657112;PMID29485390;PMID26905478;PMID28820721;PMID15715288;PMID29623595;PMID24966702;PMID27887586;PMID18651907;PMID23721425;PMID26774897;PMID28382704;PMID29318757;PMID29757135;PMID30514313;PMID30548124;PMID32443401;PMID33406320;PMID28194857;PMID19621616;PMID32077607;PMID29468650;PMID27344467;PMID32333941;PMID24434240;PMID29716597;PMID25755486;PMID33071523;PMID24396140;PMID30869287;PMID26568916;PMID19866448;PMID26355220;PMID23313154;PMID22386306;PMID26357613;PMID26380044;PMID25187634;PMID31554028;PMID19460321;PMID24610550;PMID26076364;PMID27770276;PMID29597055;PMID20496825;PMID27580911;PMID23564388;PMID17692200;PMID22906724;PMID23773809;PMID19912601;PMID20398803;PMID21735829;PMID24084601;PMID25919649;PMID27070428;PMID29117209;PMID29888475;PMID31367342;PMID32799421;PMID32810801;PMID33190390;PMID33546777;PMID23594199;PMID29157309;PMID31536936;PMID20359452;PMID24886183;PMID27800394;PMID29514938;PMID16757142;PMID17459506;PMID20005644;PMID22457521;PMID22919921;PMID23647385;PMID24274600;PMID25069969;PMID29173588;PMID29452164;PMID30049969;PMID31896581;PMID32082295;PMID11923352;PMID15650181;PMID17063523;PMID18214158;PMID21536085;PMID28089613;PMID31906555;PMID30245045;PMID31166480;PMID15166445;PMID15184448;PMID15814985;PMID16099918;PMID17184935;PMID17706381;PMID17961279;PMID18551597;PMID19051510;PMID19217346;PMID19220877;PMID19889929;PMID19997619;PMID20554125;PMID20863630;PMID21440590;PMID21914080;PMID22535776;PMID22837416;PMID22909079;PMID23183309;PMID23343760;PMID23628346;PMID23742853;PMID24594631;PMID25002299;PMID26212003;PMID26215443;PMID26880004;PMID27282471;PMID27286751;PMID27647265;PMID28284626;PMID28598034;PMID28617964;PMID28659409;PMID28888629;PMID29284214;PMID29852395;PMID29895161;PMID29974054;PMID30043495;PMID30318625;PMID30322532;PMID30419475;PMID30499180;PMID30621824;PMID30700602;PMID30811818;PMID31923670;PMID32456826;PMID32928220;PMID23314803;PMID27738399;PMID26555536;PMID27477944;PMID27853931;PMID26334930;PMID26452392;PMID26528571;PMID27656178;PMID27825308;PMID28445010;PMID28453178;PMID29512115;PMID29712684;PMID30646964;PMID31456241;PMID31878256;PMID16078429;PMID22579295;PMID22718947;PMID28757007;PMID32649803;PMID27876615;PMID19208971;PMID25100852;PMID26099610;PMID25421429;PMID11003732;PMID11307901;PMID20401833;PMID20437374;PMID21932388;PMID23208879;PMID28063923;PMID28464334;PMID30562577;PMID30683038;PMID31243738;PMID32872096;PMID32985895;PMID19228570;PMID24498149;PMID25016209;PMID25462920;PMID26344041;PMID33317114;PMID29520257;PMID29799485;PMID32414206;PMID19137970;PMID26966047;PMID12602109;PMID14697167;PMID16338839;PMID16722461;PMID17658105;PMID17825434;PMID18508725;PMID23588729;PMID24975642;PMID25381057;PMID25528997;PMID26725910;PMID27732880;PMID29735576;PMID30567349;PMID30649379;PMID30984394;PMID31173594;PMID31993027;PMID33111685;PMID27422131;PMID27738981;PMID10719741;PMID14686743;PMID17363102;PMID21199517;PMID23339897;PMID24836400;PMID26649413;PMID26711839;PMID26900289;PMID30204796;PMID31914774;PMID31213264;PMID19122408;PMID12149176;PMID24165278;PMID25568927;PMID30642594;PMID31108942;PMID32294910;PMID17172388;PMID12546197;PMID30594083;PMID23608595;PMID24071919;PMID24135674;PMID28357965;PMID30498191;PMID17291890;PMID20166181;PMID22427499;PMID15567444;PMID16363698;PMID17706898;PMID21130029;PMID21316404;PMID22099089;PMID22195239;PMID22610436;PMID23159673;PMID24133670;PMID24284046;PMID24553051;PMID24934984;PMID25307960;PMID26006251;PMID28124851;PMID28205112;PMID29237007;PMID29441690;PMID30077224;PMID30207081;PMID30269796;PMID31752068;PMID32090484;PMID32203767;PMID32265886;PMID32300568;PMID32412857;PMID32659521;PMID32705126;PMID32852672;PMID32977593;PMID33006818;PMID33499160;PMID15984321;PMID22696648;PMID24008849;PMID24427760;PMID26846628;PMID28197972;PMID31284447;PMID31465972;PMID31874303;PMID17325364;PMID20206394;PMID24247020;PMID28191016;PMID28670851;PMID30597741;PMID31067014;PMID32287590;PMID28449278;PMID25188343;PMID11773103;PMID19804658;PMID26338861;PMID18297720;PMID32658910;PMID29290293;PMID19686410;PMID23026902;PMID28129390;PMID33050408;PMID22593167;PMID33051171;PMID27688687;PMID28472617;PMID19193209;PMID23280251;PMID32869414;PMID28628452;PMID31221098;PMID22404115;PMID25940435;PMID7819806;PMID15457963;PMID20872716;PMID22405325;PMID25875115;PMID29712683;PMID30550239;PMID32040898;PMID32211299;PMID14766888;PMID11003735;PMID28882185;PMID21175717;PMID28646670;PMID1962728;PMID8159764;PMID9248192;PMID18603971;PMID22910128;PMID1346411;PMID1589964;PMID1641591;PMID1926770;PMID7698838;PMID7943574;PMID8206534;PMID8228927;PMID8609205;PMID8686771;PMID8702016;PMID8915876;PMID9015503;PMID9288807;PMID10407569;PMID10572664;PMID11413290;PMID12684849;PMID15233590;PMID18086624;PMID18087089;PMID18983248;PMID19401616;PMID19717931;PMID19860894;PMID20105445;PMID20532928;PMID20827406;PMID21167429;PMID21328376;PMID21465084;PMID22121109;PMID22938992;PMID23708582;PMID23982238;PMID24002205;PMID24298465;PMID24506423;PMID25175408;PMID25734166;PMID27079972;PMID27285290;PMID27542764;PMID28367028;PMID29417024;PMID30568981;PMID31296895;PMID31736926;PMID31957617;PMID32655240;PMID26829534;PMID1940876;PMID33331650;PMID1909252;PMID16676900;PMID21866776;PMID23866141;PMID24047738;PMID26038457;PMID27169536;PMID28391510;PMID28520759;PMID28934965;PMID29532615;PMID29551632;PMID30639406;PMID31456552;PMID26006125;PMID27127336;PMID29094428;PMID30784199;PMID27148907;PMID9334869;PMID17216939;PMID12619951;PMID7840426;PMID1909254;PMID16125257;PMID33572764;PMID31927794;PMID11688345;PMID10659484;PMID17280843;PMID9027787;PMID23412813;PMID30496912;PMID31978735;PMID21976198;PMID32369471;PMID2107574;PMID25252347;PMID31660396;PMID25340356;PMID25340373;PMID26003323;PMID12917455;PMID15258970;PMID23631259;PMID24744181;PMID25833205;PMID26433460;PMID28577316;PMID29492902;PMID30807231;PMID32625551;PMID27546957;PMID15904504;PMID15528694;	doi.org/10.1016/B978-0-12-384684-6.00087-2
food-water	3946337	hepatitis e virus type 3	3433574	homo sapiens	vertebrates	orthohepevirus	PMID30871152;PMID26344932;PMID27059470;PMID21320558;PMID27050048;PMID30862338;PMID32344807;PMID15560678;PMID27494608;PMID29143081;PMID21443914;PMID25639625;PMID28449730;PMID10680744;PMID20619048;PMID17446156;PMID27827877;PMID22114964;PMID23689166;PMID30849707;PMID18831406;PMID19359434;PMID26784284;PMID21773797;PMID23611726;PMID23747546;PMID25405272;PMID25571944;PMID25973203;PMID27049499;PMID27556478;PMID28067990;PMID28371421;PMID28497542;PMID28776194;PMID30152201;PMID30473571;PMID32361052;PMID32576682;PMID32894411;PMID33648797;PMID27911040;PMID25267201;PMID19762188;PMID23236856;PMID27051334;PMID25560836;PMID29680694;PMID31324552;PMID27657112;PMID29485390;PMID28820721;PMID15715288;PMID29623595;PMID24966702;PMID18651907;PMID23721425;PMID26774897;PMID28382704;PMID29318757;PMID29757135;PMID30514313;PMID30548124;PMID32443401;PMID33406320;PMID28194857;PMID19621616;PMID32077607;PMID29468650;PMID27344467;PMID32333941;PMID24434240;PMID29716597;PMID25755486;PMID33071523;PMID24396140;PMID26551551;PMID30869287;PMID26568916;PMID19866448;PMID26355220;PMID23313154;PMID22386306;PMID26357613;PMID26380044;PMID25187634;PMID31554028;PMID24610550;PMID20496825;PMID27580911;PMID23564388;PMID17692200;PMID22906724;PMID23773809;PMID19912601;PMID20398803;PMID21735829;PMID24084601;PMID25919649;PMID27070428;PMID29117209;PMID29888475;PMID31367342;PMID32799421;PMID32810801;PMID33190390;PMID33546777;PMID23594199;PMID29157309;PMID31536936;PMID20359452;PMID29173588;PMID30245045;PMID21914080;PMID27286751;PMID28888629;PMID29852395;PMID30419475;PMID30700602;PMID25421429;PMID11003732;PMID11307901;PMID20401833;PMID20437374;PMID21932388;PMID23208879;PMID28063923;PMID28464334;PMID30562577;PMID30683038;PMID31243738;PMID32872096;PMID32985895;PMID19228570;PMID24498149;PMID25016209;PMID25462920;PMID26344041;PMID33317114;PMID29520257;PMID29799485;PMID32414206;PMID19137970;PMID26966047;PMID12602109;PMID14697167;PMID16338839;PMID16722461;PMID17658105;PMID17825434;PMID18508725;PMID23588729;PMID24975642;PMID25381057;PMID25528997;PMID26725910;PMID27732880;PMID29735576;PMID30567349;PMID30649379;PMID30984394;PMID31173594;PMID31993027;PMID33111685;PMID27422131;PMID27738981;PMID10719741;PMID14686743;PMID17363102;PMID21199517;PMID23339897;PMID24836400;PMID26649413;PMID26711839;PMID26900289;PMID30204796;PMID31914774;PMID31108942;PMID32294910;PMID17172388;PMID12546197;PMID30594083;PMID23608595;PMID24071919;PMID24135674;PMID28357965;PMID30498191;PMID24896257;PMID17291890;PMID18214190;PMID21896699;PMID10565892;PMID19490423;PMID20166181;PMID22427499;PMID22855125;PMID24975641;PMID27783334;PMID27217353;PMID11512628;PMID12907011;PMID15042646;PMID15567444;PMID15745163;PMID15792639;PMID15902701;PMID16363698;PMID16485490;PMID17320980;PMID17439519;PMID17706898;PMID18166239;PMID18538512;PMID20002688;PMID21130029;PMID21316404;PMID21554782;PMID22048607;PMID22099089;PMID22179131;PMID22195239;PMID22568494;PMID22610436;PMID22856574;PMID22856576;PMID23159673;PMID23758038;PMID23865469;PMID24133670;PMID24284046;PMID24553051;PMID24637729;PMID24894604;PMID24929681;PMID24934984;PMID25307960;PMID25410494;PMID25588602;PMID25687987;PMID25773541;PMID25802431;PMID25927925;PMID26006251;PMID26048774;PMID26438027;PMID26741532;PMID26889628;PMID27139343;PMID27208095;PMID27246639;PMID27718330;PMID28056844;PMID28124851;PMID28177289;PMID28205112;PMID28470455;PMID28783534;PMID29214558;PMID29237007;PMID29259325;PMID29441690;PMID29471843;PMID29891138;PMID30077224;PMID30207081;PMID30244501;PMID30269796;PMID30465253;PMID30548110;PMID30862334;PMID31033238;PMID31625032;PMID31635467;PMID31752068;PMID31930690;PMID31961315;PMID31981930;PMID32047480;PMID32090484;PMID32117156;PMID32203767;PMID32265886;PMID32289021;PMID32300568;PMID32412857;PMID32659521;PMID32705126;PMID32852672;PMID32932776;PMID32977593;PMID33006818;PMID33065910;PMID33257099;PMID33326058;PMID33340943;PMID33371202;PMID33499160;PMID33535675;PMID33738770;PMID19239749;PMID29530946;PMID15984321;PMID22696648;PMID24008849;PMID24177295;PMID24427760;PMID26846628;PMID28197972;PMID31284447;PMID31297100;PMID31465972;PMID31874303;PMID33633719;PMID17325364;PMID20206394;PMID24247020;PMID28191016;PMID28670851;PMID30597741;PMID31067014;PMID32287590;PMID28449278;PMID31592753;PMID25188343;PMID11773103;PMID19804658;PMID26338861;PMID18297720;PMID32658910;PMID29290293;PMID19686410;PMID23026902;PMID27738978;PMID33051171;PMID27688687;PMID28472617;PMID19193209;PMID23280251;PMID32869414;PMID28628452;PMID31221098;PMID22404115;PMID25940435;PMID21175717;PMID28646670;PMID1962728;PMID8159764;PMID9248192;PMID18603971;PMID22910128;PMID1346411;PMID1589964;PMID1641591;PMID1926770;PMID7698838;PMID7943574;PMID8206534;PMID8228927;PMID8609205;PMID8686771;PMID8702016;PMID8915876;PMID9015503;PMID9288807;PMID10407569;PMID10572664;PMID11413290;PMID12684849;PMID15233590;PMID18086624;PMID18087089;PMID18983248;PMID19401616;PMID19717931;PMID19860894;PMID20105445;PMID20532928;PMID20827406;PMID21167429;PMID21328376;PMID21465084;PMID22121109;PMID22938992;PMID23708582;PMID23982238;PMID24002205;PMID24298465;PMID24506423;PMID25175408;PMID25734166;PMID27079972;PMID27285290;PMID27542764;PMID28367028;PMID29417024;PMID30568981;PMID31296895;PMID31736926;PMID31957617;PMID32655240;PMID26829534;PMID1940876;PMID33331650;PMID1909252;PMID16676900;PMID21866776;PMID23866141;PMID24047738;PMID26038457;PMID27169536;PMID28391510;PMID28520759;PMID28934965;PMID29532615;PMID29551632;PMID30639406;PMID31456552;PMID26006125;PMID27127336;PMID29094428;PMID30784199;PMID27148907;PMID9334869;PMID17216939;PMID12619951;PMID7840426;PMID1909254;PMID16125257;PMID33572764;PMID31927794;PMID9027787;PMID23412813;PMID30496912;PMID31978735;PMID21976198;PMID32369471;PMID25252347;PMID31660396;PMID12964128;PMID19891860;PMID25340356;PMID25340373;PMID26003323;PMID27437570;PMID18538952;PMID28189935;PMID28756783;PMID31107958;PMID10072151;PMID10419281;PMID12917455;PMID15258970;PMID16528044;PMID18095450;PMID20178415;PMID20510298;PMID21219370;PMID22087178;PMID22172156;PMID22690762;PMID22840183;PMID22840196;PMID23514917;PMID23631259;PMID24672733;PMID24744181;PMID25555901;PMID25833205;PMID25951793;PMID25976003;PMID25989918;PMID26192650;PMID26433460;PMID27536278;PMID27919006;PMID27983488;PMID28054332;PMID28070522;PMID28202801;PMID28319799;PMID28577316;PMID28820137;PMID29442296;PMID29492902;PMID29745758;PMID30210465;PMID30807231;PMID30884147;PMID30888550;PMID31027773;PMID31264049;PMID31293095;PMID31560123;PMID31632867;PMID32196945;PMID32226717;PMID32625551;PMID33088938;PMID33113926;PMID33401188;PMID33411925;PMID33494224;PMID33784472;PMID15904504;PMC3823334
vertical-post	3946337	hepatitis e virus type 3	3433574	homo sapiens	vertebrates	orthohepevirus	PMID26551551;PMID27286751;PMID29852395;PMID30419475;PMID30700602;PMID28464334;PMID30683038;PMID32090484;PMID32659521;PMID31874303;PMID27025819;PMID27315454
predation-cannibalism	3946337	hepatitis e virus type 3	3433574	homo sapiens	vertebrates	orthohepevirus	PMID27494608;PMID25639625;PMID30849707;PMID27556478;PMID32361052;PMID32576682;PMID27911040;PMID29680694;PMID27657112;PMID30514313;PMID30548124;PMID32333941;PMID23773809;PMID25919649;PMID27070428;PMID29117209;PMID32810801;PMID33190390;PMID27286751;PMID28464334;PMID30683038;PMID32985895;PMID25462920;PMID26344041;PMID33317114;PMID30594083;PMID24071919;PMID24135674;PMID17291890;PMID20166181;PMID22427499;PMID15567444;PMID16363698;PMID17706898;PMID21130029;PMID21316404;PMID22099089;PMID22195239;PMID22610436;PMID23159673;PMID24133670;PMID24284046;PMID24553051;PMID24934984;PMID25307960;PMID26006251;PMID28205112;PMID29237007;PMID29441690;PMID30077224;PMID30207081;PMID30269796;PMID31752068;PMID32203767;PMID32265886;PMID32300568;PMID32412857;PMID32705126;PMID32852672;PMID32977593;PMID33006818;PMID33499160;PMID24427760;PMID28197972;PMID20206394;PMID25188343;PMID32869414;PMID16676900;PMID30639406;PMID25340356;PMID25340373;PMID26003323;PMID12917455;PMID15258970;PMID23631259;PMID24744181;PMID25833205;PMID26433460;PMID28577316;PMID29492902;PMID30807231;PMID32625551;PMC8215403
blood	3946337	hepatitis e virus type 3	3433574	homo sapiens	vertebrates	orthohepevirus	PMID25130335;PMID27178472;PMID27385646;PMID8871882;PMID18283864;PMID19555366;PMID20576022;PMID23441647;PMID24845192;PMID25078306;PMID25774276;PMID25819381;PMID26434952;PMID26643761;PMID26841005;PMID26990022;PMID27185010;PMID27214319;PMID27408301;PMID27483488;PMID27667133;PMID27891290;PMID28144952;PMID28394029;PMID28833229;PMID28899886;PMID29551705;PMID30196714;PMID30267410;PMID30318777;PMID30661278;PMID30836112;PMID31242210;PMID31756566;PMID32384808;PMID33219652;PMID33738857;PMID26781857;PMID26307049;PMID22120793;PMID30305492;PMID30871152;PMID26344932;PMID27059470;PMID21320558;PMID27050048;PMID30862338;PMID32344807;PMID14984559;PMID16684223;PMID29963841;PMID32148686;PMID30668746;PMID15560678;PMID27494608;PMID29143081;PMID21443914;PMID25639625;PMID28449730;PMID8871881;PMID15209625;PMID10680744;PMID9181524;PMID24659945;PMID27522065;PMID29154369;PMID32017168;PMID20503140;PMID26397295;PMID27911040;PMID31109076;PMID33133046;PMID25267201;PMID19762188;PMID23236856;PMID27051334;PMID25560836;PMID29680694;PMID31324552;PMID27657112;PMID29485390;PMID26905478;PMID28820721;PMID15715288;PMID29623595;PMID24966702;PMID27887586;PMID18651907;PMID23721425;PMID26774897;PMID28382704;PMID29318757;PMID29757135;PMID30514313;PMID30548124;PMID32443401;PMID33406320;PMID28194857;PMID19621616;PMID32077607;PMID27170383;PMID29468650;PMID27344467;PMID26355220;PMID23313154;PMID22386306;PMID27738981;PMID11773103;PMID19804658;PMID26338861;PMID18297720;PMID19686410;	ICTV
indirect contact with bodily-fluids	3946337	hepatitis e virus type 3	3433574	homo sapiens	vertebrates	orthohepevirus	PMID32344807;PMID10680744
vertical-pre	3946337	hepatitis e virus type 3	3433574	homo sapiens	vertebrates	orthohepevirus	PMID27657112;PMID29485390;PMID24966702;PMID19621616;PMID27738981;PMID19686410;PMID26466154;PMID29148605;PMID22593167;PMID33051171;PMID12619951;PMID33572764;PMID7723501;PMID32522266;PMID30048217;PMID33155920
perinatal_perihatching	3946337	hepatitis e virus type 3	3433574	homo sapiens	vertebrates	orthohepevirus	PMID27657112;PMID29485390;PMID24966702;PMID19621616;PMID26355220;PMID18297720;
