## Supplementar Dataset 2 for "Features that matter: evolutionary signatures that predict viral transmission routes" (part 56 of 62)

### Sheet: TR (continued)
route	virusEID2ID	virus	hostEID2ID	host	hType	vGenus	papers	evidence
fecal-oral	3946337	hepatitis e virus type 3	3433477	macaca fascicularis	vertebrates	orthohepevirus	PMID27408301;PMID30871152;PMID26344932;PMID27059470;PMID21320558;PMID27050048;PMID30862338;PMID32344807;PMID14984559;PMID16684223;PMID29963841;PMID32148686;PMID30668746;PMID15560678;PMID21443914;PMID25639625;PMID10680744;PMID17446156;PMID27827877;PMID33073452;PMID22114964;PMID23689166;PMID30849707;PMID18831406;PMID19359434;PMID27556478;PMID32361052;PMID32576682;PMID27911040;PMID31109076;PMID33133046;PMID25267201;PMID29680694;PMID27657112;PMID29485390;PMID26905478;PMID28820721;PMID15715288;PMID29623595;PMID24966702;PMID27887586;PMID18651907;PMID23721425;PMID26774897;PMID28382704;PMID29318757;PMID29757135;PMID30514313;PMID30548124;PMID32443401;PMID33406320;PMID28194857;PMID19621616;PMID32077607;PMID29468650;PMID27344467;PMID32333941;PMID24434240;PMID29716597;PMID25755486;PMID33071523;PMID24396140;PMID30869287;PMID26568916;PMID19866448;PMID26355220;PMID23313154;PMID22386306;PMID26357613;PMID26380044;PMID25187634;PMID31554028;PMID19460321;PMID24610550;PMID26076364;PMID27770276;PMID29597055;PMID20496825;PMID27580911;PMID23564388;PMID17692200;PMID22906724;PMID23773809;PMID19912601;PMID20398803;PMID21735829;PMID24084601;PMID25919649;PMID27070428;PMID29117209;PMID29888475;PMID31367342;PMID32799421;PMID32810801;PMID33190390;PMID33546777;PMID23594199;PMID29157309;PMID31536936;PMID20359452;PMID24886183;PMID27800394;PMID29514938;PMID16757142;PMID17459506;PMID20005644;PMID22457521;PMID22919921;PMID23647385;PMID24274600;PMID25069969;PMID29173588;PMID29452164;PMID30049969;PMID31896581;PMID32082295;PMID11923352;PMID15650181;PMID17063523;PMID18214158;PMID21536085;PMID28089613;PMID31906555;PMID30245045;PMID31166480;PMID15166445;PMID15184448;PMID15814985;PMID16099918;PMID17184935;PMID17706381;PMID17961279;PMID18551597;PMID19051510;PMID19217346;PMID19220877;PMID19889929;PMID19997619;PMID20554125;PMID20863630;PMID21440590;PMID21914080;PMID22535776;PMID22837416;PMID22909079;PMID23183309;PMID23343760;PMID23628346;PMID23742853;PMID24594631;PMID25002299;PMID26212003;PMID26215443;PMID26880004;PMID27282471;PMID27286751;PMID27647265;PMID28284626;PMID28598034;PMID28617964;PMID28659409;PMID28888629;PMID29284214;PMID29852395;PMID29895161;PMID29974054;PMID30043495;PMID30318625;PMID30322532;PMID30419475;PMID30499180;PMID30621824;PMID30700602;PMID30811818;PMID31923670;PMID32456826;PMID32928220;PMID23314803;PMID27738399;PMID26555536;PMID27477944;PMID27853931;PMID26334930;PMID26452392;PMID26528571;PMID27656178;PMID27825308;PMID28445010;PMID28453178;PMID29512115;PMID29712684;PMID30646964;PMID31456241;PMID31878256;PMID16078429;PMID22579295;PMID22718947;PMID28757007;PMID32649803;PMID27876615;PMID19208971;PMID25100852;PMID26099610;PMID25421429;PMID11003732;PMID11307901;PMID20401833;PMID20437374;PMID21932388;PMID23208879;PMID28063923;PMID28464334;PMID30562577;PMID30683038;PMID31243738;PMID32872096;PMID32985895;PMID19228570;PMID24498149;PMID25016209;PMID25462920;PMID26344041;PMID33317114;PMID29520257;PMID29799485;PMID32414206;PMID19137970;PMID26966047;PMID12602109;PMID14697167;PMID16338839;PMID16722461;PMID17658105;PMID17825434;PMID18508725;PMID23588729;PMID24975642;PMID25381057;PMID25528997;PMID26725910;PMID27732880;PMID29735576;PMID30567349;PMID30649379;PMID30984394;PMID31173594;PMID31993027;PMID33111685;PMID27422131;PMID27738981;PMID10719741;PMID14686743;PMID17363102;PMID21199517;PMID23339897;PMID24836400;PMID26649413;PMID26711839;PMID26900289;PMID30204796;PMID31914774;PMID31213264;PMID19122408;PMID12149176;PMID24165278;PMID25568927;PMID30642594;PMID31108942;PMID32294910;PMID17172388;PMID12546197;PMID30594083;PMID23608595;PMID24071919;PMID24135674;PMID28357965;PMID30498191;PMID17291890;PMID20166181;PMID22427499;PMID15567444;PMID16363698;PMID17706898;PMID21130029;PMID21316404;PMID22099089;PMID22195239;PMID22610436;PMID23159673;PMID24133670;PMID24284046;PMID24553051;PMID24934984;PMID25307960;PMID26006251;PMID28124851;PMID28205112;PMID29237007;PMID29441690;PMID30077224;PMID30207081;PMID30269796;PMID31752068;PMID32090484;PMID32203767;PMID32265886;PMID32300568;PMID32412857;PMID32659521;PMID32705126;PMID32852672;PMID32977593;PMID33006818;PMID33499160;PMID15984321;PMID22696648;PMID24008849;PMID24427760;PMID26846628;PMID28197972;PMID31284447;PMID31465972;PMID31874303;PMID17325364;PMID20206394;PMID24247020;PMID28191016;PMID28670851;PMID30597741;PMID31067014;PMID32287590;PMID28449278;PMID25188343;PMID11773103;PMID19804658;PMID26338861;PMID18297720;PMID32658910;PMID29290293;PMID19686410;PMID23026902;PMID28129390;PMID33050408;PMID22593167;PMID33051171;PMID27688687;PMID28472617;PMID19193209;PMID23280251;PMID32869414;PMID28628452;PMID31221098;PMID22404115;PMID25940435;PMID7819806;PMID15457963;PMID20872716;PMID22405325;PMID25875115;PMID29712683;PMID30550239;PMID32040898;PMID32211299;PMID14766888;PMID11003735;PMID28882185;PMID21175717;PMID28646670;PMID1962728;PMID8159764;PMID9248192;PMID18603971;PMID22910128;PMID1346411;PMID1589964;PMID1641591;PMID1926770;PMID7698838;PMID7943574;PMID8206534;PMID8228927;PMID8609205;PMID8686771;PMID8702016;PMID8915876;PMID9015503;PMID9288807;PMID10407569;PMID10572664;PMID11413290;PMID12684849;PMID15233590;PMID18086624;PMID18087089;PMID18983248;PMID19401616;PMID19717931;PMID19860894;PMID20105445;PMID20532928;PMID20827406;PMID21167429;PMID21328376;PMID21465084;PMID22121109;PMID22938992;PMID23708582;PMID23982238;PMID24002205;PMID24298465;PMID24506423;PMID25175408;PMID25734166;PMID27079972;PMID27285290;PMID27542764;PMID28367028;PMID29417024;PMID30568981;PMID31296895;PMID31736926;PMID31957617;PMID32655240;PMID26829534;PMID1940876;PMID33331650;PMID1909252;PMID16676900;PMID21866776;PMID23866141;PMID24047738;PMID26038457;PMID27169536;PMID28391510;PMID28520759;PMID28934965;PMID29532615;PMID29551632;PMID30639406;PMID31456552;PMID26006125;PMID27127336;PMID29094428;PMID30784199;PMID27148907;PMID9334869;PMID17216939;PMID12619951;PMID7840426;PMID1909254;PMID16125257;PMID33572764;PMID31927794;PMID11688345;PMID10659484;PMID17280843;PMID9027787;PMID23412813;PMID30496912;PMID31978735;PMID21976198;PMID32369471;PMID2107574;PMID25252347;PMID31660396;PMID25340356;PMID25340373;PMID26003323;PMID12917455;PMID15258970;PMID23631259;PMID24744181;PMID25833205;PMID26433460;PMID28577316;PMID29492902;PMID30807231;PMID32625551;PMID27546957;PMID15904504;PMID15528694;	doi.org/10.1016/B978-0-12-384684-6.00087-2
food-water	3946337	hepatitis e virus type 3	3433477	macaca fascicularis	vertebrates	orthohepevirus	PMID30871152;PMID26344932;PMID27059470;PMID21320558;PMID27050048;PMID30862338;PMID32344807;PMID15560678;PMID27494608;PMID29143081;PMID21443914;PMID25639625;PMID28449730;PMID10680744;PMID20619048;PMID17446156;PMID27827877;PMID22114964;PMID23689166;PMID30849707;PMID18831406;PMID19359434;PMID26784284;PMID21773797;PMID23611726;PMID23747546;PMID25405272;PMID25571944;PMID25973203;PMID27049499;PMID27556478;PMID28067990;PMID28371421;PMID28497542;PMID28776194;PMID30152201;PMID30473571;PMID32361052;PMID32576682;PMID32894411;PMID33648797;PMID27911040;PMID25267201;PMID19762188;PMID23236856;PMID27051334;PMID25560836;PMID29680694;PMID31324552;PMID27657112;PMID29485390;PMID28820721;PMID15715288;PMID29623595;PMID24966702;PMID18651907;PMID23721425;PMID26774897;PMID28382704;PMID29318757;PMID29757135;PMID30514313;PMID30548124;PMID32443401;PMID33406320;PMID28194857;PMID19621616;PMID32077607;PMID29468650;PMID27344467;PMID32333941;PMID24434240;PMID29716597;PMID25755486;PMID33071523;PMID24396140;PMID26551551;PMID30869287;PMID26568916;PMID19866448;PMID26355220;PMID23313154;PMID22386306;PMID26357613;PMID26380044;PMID25187634;PMID31554028;PMID24610550;PMID20496825;PMID27580911;PMID23564388;PMID17692200;PMID22906724;PMID23773809;PMID19912601;PMID20398803;PMID21735829;PMID24084601;PMID25919649;PMID27070428;PMID29117209;PMID29888475;PMID31367342;PMID32799421;PMID32810801;PMID33190390;PMID33546777;PMID23594199;PMID29157309;PMID31536936;PMID20359452;PMID29173588;PMID30245045;PMID21914080;PMID27286751;PMID28888629;PMID29852395;PMID30419475;PMID30700602;PMID25421429;PMID11003732;PMID11307901;PMID20401833;PMID20437374;PMID21932388;PMID23208879;PMID28063923;PMID28464334;PMID30562577;PMID30683038;PMID31243738;PMID32872096;PMID32985895;PMID19228570;PMID24498149;PMID25016209;PMID25462920;PMID26344041;PMID33317114;PMID29520257;PMID29799485;PMID32414206;PMID19137970;PMID26966047;PMID12602109;PMID14697167;PMID16338839;PMID16722461;PMID17658105;PMID17825434;PMID18508725;PMID23588729;PMID24975642;PMID25381057;PMID25528997;PMID26725910;PMID27732880;PMID29735576;PMID30567349;PMID30649379;PMID30984394;PMID31173594;PMID31993027;PMID33111685;PMID27422131;PMID27738981;PMID10719741;PMID14686743;PMID17363102;PMID21199517;PMID23339897;PMID24836400;PMID26649413;PMID26711839;PMID26900289;PMID30204796;PMID31914774;PMID31108942;PMID32294910;PMID17172388;PMID12546197;PMID30594083;PMID23608595;PMID24071919;PMID24135674;PMID28357965;PMID30498191;PMID24896257;PMID17291890;PMID18214190;PMID21896699;PMID10565892;PMID19490423;PMID20166181;PMID22427499;PMID22855125;PMID24975641;PMID27783334;PMID27217353;PMID11512628;PMID12907011;PMID15042646;PMID15567444;PMID15745163;PMID15792639;PMID15902701;PMID16363698;PMID16485490;PMID17320980;PMID17439519;PMID17706898;PMID18166239;PMID18538512;PMID20002688;PMID21130029;PMID21316404;PMID21554782;PMID22048607;PMID22099089;PMID22179131;PMID22195239;PMID22568494;PMID22610436;PMID22856574;PMID22856576;PMID23159673;PMID23758038;PMID23865469;PMID24133670;PMID24284046;PMID24553051;PMID24637729;PMID24894604;PMID24929681;PMID24934984;PMID25307960;PMID25410494;PMID25588602;PMID25687987;PMID25773541;PMID25802431;PMID25927925;PMID26006251;PMID26048774;PMID26438027;PMID26741532;PMID26889628;PMID27139343;PMID27208095;PMID27246639;PMID27718330;PMID28056844;PMID28124851;PMID28177289;PMID28205112;PMID28470455;PMID28783534;PMID29214558;PMID29237007;PMID29259325;PMID29441690;PMID29471843;PMID29891138;PMID30077224;PMID30207081;PMID30244501;PMID30269796;PMID30465253;PMID30548110;PMID30862334;PMID31033238;PMID31625032;PMID31635467;PMID31752068;PMID31930690;PMID31961315;PMID31981930;PMID32047480;PMID32090484;PMID32117156;PMID32203767;PMID32265886;PMID32289021;PMID32300568;PMID32412857;PMID32659521;PMID32705126;PMID32852672;PMID32932776;PMID32977593;PMID33006818;PMID33065910;PMID33257099;PMID33326058;PMID33340943;PMID33371202;PMID33499160;PMID33535675;PMID33738770;PMID19239749;PMID29530946;PMID15984321;PMID22696648;PMID24008849;PMID24177295;PMID24427760;PMID26846628;PMID28197972;PMID31284447;PMID31297100;PMID31465972;PMID31874303;PMID33633719;PMID17325364;PMID20206394;PMID24247020;PMID28191016;PMID28670851;PMID30597741;PMID31067014;PMID32287590;PMID28449278;PMID31592753;PMID25188343;PMID11773103;PMID19804658;PMID26338861;PMID18297720;PMID32658910;PMID29290293;PMID19686410;PMID23026902;PMID27738978;PMID33051171;PMID27688687;PMID28472617;PMID19193209;PMID23280251;PMID32869414;PMID28628452;PMID31221098;PMID22404115;PMID25940435;PMID21175717;PMID28646670;PMID1962728;PMID8159764;PMID9248192;PMID18603971;PMID22910128;PMID1346411;PMID1589964;PMID1641591;PMID1926770;PMID7698838;PMID7943574;PMID8206534;PMID8228927;PMID8609205;PMID8686771;PMID8702016;PMID8915876;PMID9015503;PMID9288807;PMID10407569;PMID10572664;PMID11413290;PMID12684849;PMID15233590;PMID18086624;PMID18087089;PMID18983248;PMID19401616;PMID19717931;PMID19860894;PMID20105445;PMID20532928;PMID20827406;PMID21167429;PMID21328376;PMID21465084;PMID22121109;PMID22938992;PMID23708582;PMID23982238;PMID24002205;PMID24298465;PMID24506423;PMID25175408;PMID25734166;PMID27079972;PMID27285290;PMID27542764;PMID28367028;PMID29417024;PMID30568981;PMID31296895;PMID31736926;PMID31957617;PMID32655240;PMID26829534;PMID1940876;PMID33331650;PMID1909252;PMID16676900;PMID21866776;PMID23866141;PMID24047738;PMID26038457;PMID27169536;PMID28391510;PMID28520759;PMID28934965;PMID29532615;PMID29551632;PMID30639406;PMID31456552;PMID26006125;PMID27127336;PMID29094428;PMID30784199;PMID27148907;PMID9334869;PMID17216939;PMID12619951;PMID7840426;PMID1909254;PMID16125257;PMID33572764;PMID31927794;PMID9027787;PMID23412813;PMID30496912;PMID31978735;PMID21976198;PMID32369471;PMID25252347;PMID31660396;PMID12964128;PMID19891860;PMID25340356;PMID25340373;PMID26003323;PMID27437570;PMID18538952;PMID28189935;PMID28756783;PMID31107958;PMID10072151;PMID10419281;PMID12917455;PMID15258970;PMID16528044;PMID18095450;PMID20178415;PMID20510298;PMID21219370;PMID22087178;PMID22172156;PMID22690762;PMID22840183;PMID22840196;PMID23514917;PMID23631259;PMID24672733;PMID24744181;PMID25555901;PMID25833205;PMID25951793;PMID25976003;PMID25989918;PMID26192650;PMID26433460;PMID27536278;PMID27919006;PMID27983488;PMID28054332;PMID28070522;PMID28202801;PMID28319799;PMID28577316;PMID28820137;PMID29442296;PMID29492902;PMID29745758;PMID30210465;PMID30807231;PMID30884147;PMID30888550;PMID31027773;PMID31264049;PMID31293095;PMID31560123;PMID31632867;PMID32196945;PMID32226717;PMID32625551;PMID33088938;PMID33113926;PMID33401188;PMID33411925;PMID33494224;PMID33784472;PMID15904504;PMC3823334
blood	3946337	hepatitis e virus type 3	3433477	macaca fascicularis	vertebrates	orthohepevirus	PMID25130335;PMID27178472;PMID27385646;PMID8871882;PMID18283864;PMID19555366;PMID20576022;PMID23441647;PMID24845192;PMID25078306;PMID25774276;PMID25819381;PMID26434952;PMID26643761;PMID26841005;PMID26990022;PMID27185010;PMID27214319;PMID27408301;PMID27483488;PMID27667133;PMID27891290;PMID28144952;PMID28394029;PMID28833229;PMID28899886;PMID29551705;PMID30196714;PMID30267410;PMID30318777;PMID30661278;PMID30836112;PMID31242210;PMID31756566;PMID32384808;PMID33219652;PMID33738857;PMID26781857;PMID26307049;PMID22120793;PMID30305492;PMID30871152;PMID26344932;PMID27059470;PMID21320558;PMID27050048;PMID30862338;PMID32344807;PMID14984559;PMID16684223;PMID29963841;PMID32148686;PMID30668746;PMID15560678;PMID27494608;PMID29143081;PMID21443914;PMID25639625;PMID28449730;PMID8871881;PMID15209625;PMID10680744;PMID9181524;PMID24659945;PMID27522065;PMID29154369;PMID32017168;PMID20503140;PMID26397295;PMID27911040;PMID31109076;PMID33133046;PMID25267201;PMID19762188;PMID23236856;PMID27051334;PMID25560836;PMID29680694;PMID31324552;PMID27657112;PMID29485390;PMID26905478;PMID28820721;PMID15715288;PMID29623595;PMID24966702;PMID27887586;PMID18651907;PMID23721425;PMID26774897;PMID28382704;PMID29318757;PMID29757135;PMID30514313;PMID30548124;PMID32443401;PMID33406320;PMID28194857;PMID19621616;PMID32077607;PMID27170383;PMID29468650;PMID27344467;PMID26355220;PMID23313154;PMID22386306;PMID27738981;PMID11773103;PMID19804658;PMID26338861;PMID18297720;PMID19686410;	ICTV
indirect contact with bodily-fluids	3946337	hepatitis e virus type 3	3433477	macaca fascicularis	vertebrates	orthohepevirus	PMID32344807;PMID10680744
fecal-oral	3946337	hepatitis e virus type 3	3434201	oryctolagus cuniculus	vertebrates	orthohepevirus	PMID27408301;PMID30871152;PMID26344932;PMID27059470;PMID21320558;PMID27050048;PMID30862338;PMID32344807;PMID14984559;PMID16684223;PMID29963841;PMID32148686;PMID30668746;PMID15560678;PMID21443914;PMID25639625;PMID10680744;PMID17446156;PMID27827877;PMID33073452;PMID22114964;PMID23689166;PMID30849707;PMID18831406;PMID19359434;PMID27556478;PMID32361052;PMID32576682;PMID27911040;PMID31109076;PMID33133046;PMID25267201;PMID29680694;PMID27657112;PMID29485390;PMID26905478;PMID28820721;PMID15715288;PMID29623595;PMID24966702;PMID27887586;PMID18651907;PMID23721425;PMID26774897;PMID28382704;PMID29318757;PMID29757135;PMID30514313;PMID30548124;PMID32443401;PMID33406320;PMID28194857;PMID19621616;PMID32077607;PMID29468650;PMID27344467;PMID32333941;PMID24434240;PMID29716597;PMID25755486;PMID33071523;PMID24396140;PMID30869287;PMID26568916;PMID19866448;PMID26355220;PMID23313154;PMID22386306;PMID26357613;PMID26380044;PMID25187634;PMID31554028;PMID19460321;PMID24610550;PMID26076364;PMID27770276;PMID29597055;PMID20496825;PMID27580911;PMID23564388;PMID17692200;PMID22906724;PMID23773809;PMID19912601;PMID20398803;PMID21735829;PMID24084601;PMID25919649;PMID27070428;PMID29117209;PMID29888475;PMID31367342;PMID32799421;PMID32810801;PMID33190390;PMID33546777;PMID23594199;PMID29157309;PMID31536936;PMID20359452;PMID24886183;PMID27800394;PMID29514938;PMID16757142;PMID17459506;PMID20005644;PMID22457521;PMID22919921;PMID23647385;PMID24274600;PMID25069969;PMID29173588;PMID29452164;PMID30049969;PMID31896581;PMID32082295;PMID11923352;PMID15650181;PMID17063523;PMID18214158;PMID21536085;PMID28089613;PMID31906555;PMID30245045;PMID31166480;PMID15166445;PMID15184448;PMID15814985;PMID16099918;PMID17184935;PMID17706381;PMID17961279;PMID18551597;PMID19051510;PMID19217346;PMID19220877;PMID19889929;PMID19997619;PMID20554125;PMID20863630;PMID21440590;PMID21914080;PMID22535776;PMID22837416;PMID22909079;PMID23183309;PMID23343760;PMID23628346;PMID23742853;PMID24594631;PMID25002299;PMID26212003;PMID26215443;PMID26880004;PMID27282471;PMID27286751;PMID27647265;PMID28284626;PMID28598034;PMID28617964;PMID28659409;PMID28888629;PMID29284214;PMID29852395;PMID29895161;PMID29974054;PMID30043495;PMID30318625;PMID30322532;PMID30419475;PMID30499180;PMID30621824;PMID30700602;PMID30811818;PMID31923670;PMID32456826;PMID32928220;PMID23314803;PMID27738399;PMID26555536;PMID27477944;PMID27853931;PMID26334930;PMID26452392;PMID26528571;PMID27656178;PMID27825308;PMID28445010;PMID28453178;PMID29512115;PMID29712684;PMID30646964;PMID31456241;PMID31878256;PMID16078429;PMID22579295;PMID22718947;PMID28757007;PMID32649803;PMID27876615;PMID19208971;PMID25100852;PMID26099610;PMID25421429;PMID11003732;PMID11307901;PMID20401833;PMID20437374;PMID21932388;PMID23208879;PMID28063923;PMID28464334;PMID30562577;PMID30683038;PMID31243738;PMID32872096;PMID32985895;PMID19228570;PMID24498149;PMID25016209;PMID25462920;PMID26344041;PMID33317114;PMID29520257;PMID29799485;PMID32414206;PMID19137970;PMID26966047;PMID12602109;PMID14697167;PMID16338839;PMID16722461;PMID17658105;PMID17825434;PMID18508725;PMID23588729;PMID24975642;PMID25381057;PMID25528997;PMID26725910;PMID27732880;PMID29735576;PMID30567349;PMID30649379;PMID30984394;PMID31173594;PMID31993027;PMID33111685;PMID27422131;PMID27738981;PMID10719741;PMID14686743;PMID17363102;PMID21199517;PMID23339897;PMID24836400;PMID26649413;PMID26711839;PMID26900289;PMID30204796;PMID31914774;PMID31213264;PMID19122408;PMID12149176;PMID24165278;PMID25568927;PMID30642594;PMID31108942;PMID32294910;PMID17172388;PMID12546197;PMID30594083;PMID23608595;PMID24071919;PMID24135674;PMID28357965;PMID30498191;PMID17291890;PMID20166181;PMID22427499;PMID15567444;PMID16363698;PMID17706898;PMID21130029;PMID21316404;PMID22099089;PMID22195239;PMID22610436;PMID23159673;PMID24133670;PMID24284046;PMID24553051;PMID24934984;PMID25307960;PMID26006251;PMID28124851;PMID28205112;PMID29237007;PMID29441690;PMID30077224;PMID30207081;PMID30269796;PMID31752068;PMID32090484;PMID32203767;PMID32265886;PMID32300568;PMID32412857;PMID32659521;PMID32705126;PMID32852672;PMID32977593;PMID33006818;PMID33499160;PMID15984321;PMID22696648;PMID24008849;PMID24427760;PMID26846628;PMID28197972;PMID31284447;PMID31465972;PMID31874303;PMID17325364;PMID20206394;PMID24247020;PMID28191016;PMID28670851;PMID30597741;PMID31067014;PMID32287590;PMID28449278;PMID25188343;PMID11773103;PMID19804658;PMID26338861;PMID18297720;PMID32658910;PMID29290293;PMID19686410;PMID23026902;PMID28129390;PMID33050408;PMID22593167;PMID33051171;PMID27688687;PMID28472617;PMID19193209;PMID23280251;PMID32869414;PMID28628452;PMID31221098;PMID22404115;PMID25940435;PMID7819806;PMID15457963;PMID20872716;PMID22405325;PMID25875115;PMID29712683;PMID30550239;PMID32040898;PMID32211299;PMID14766888;PMID11003735;PMID28882185;PMID21175717;PMID28646670;PMID1962728;PMID8159764;PMID9248192;PMID18603971;PMID22910128;PMID1346411;PMID1589964;PMID1641591;PMID1926770;PMID7698838;PMID7943574;PMID8206534;PMID8228927;PMID8609205;PMID8686771;PMID8702016;PMID8915876;PMID9015503;PMID9288807;PMID10407569;PMID10572664;PMID11413290;PMID12684849;PMID15233590;PMID18086624;PMID18087089;PMID18983248;PMID19401616;PMID19717931;PMID19860894;PMID20105445;PMID20532928;PMID20827406;PMID21167429;PMID21328376;PMID21465084;PMID22121109;PMID22938992;PMID23708582;PMID23982238;PMID24002205;PMID24298465;PMID24506423;PMID25175408;PMID25734166;PMID27079972;PMID27285290;PMID27542764;PMID28367028;PMID29417024;PMID30568981;PMID31296895;PMID31736926;PMID31957617;PMID32655240;PMID26829534;PMID1940876;PMID33331650;PMID1909252;PMID16676900;PMID21866776;PMID23866141;PMID24047738;PMID26038457;PMID27169536;PMID28391510;PMID28520759;PMID28934965;PMID29532615;PMID29551632;PMID30639406;PMID31456552;PMID26006125;PMID27127336;PMID29094428;PMID30784199;PMID27148907;PMID9334869;PMID17216939;PMID12619951;PMID7840426;PMID1909254;PMID16125257;PMID33572764;PMID31927794;PMID11688345;PMID10659484;PMID17280843;PMID9027787;PMID23412813;PMID30496912;PMID31978735;PMID21976198;PMID32369471;PMID2107574;PMID25252347;PMID31660396;PMID25340356;PMID25340373;PMID26003323;PMID12917455;PMID15258970;PMID23631259;PMID24744181;PMID25833205;PMID26433460;PMID28577316;PMID29492902;PMID30807231;PMID32625551;PMID27546957;PMID15904504;PMID15528694;	doi.org/10.1016/B978-0-12-384684-6.00087-2
food-water	3946337	hepatitis e virus type 3	3434201	oryctolagus cuniculus	vertebrates	orthohepevirus	PMID30871152;PMID26344932;PMID27059470;PMID21320558;PMID27050048;PMID30862338;PMID32344807;PMID15560678;PMID27494608;PMID29143081;PMID21443914;PMID25639625;PMID28449730;PMID10680744;PMID20619048;PMID17446156;PMID27827877;PMID22114964;PMID23689166;PMID30849707;PMID18831406;PMID19359434;PMID26784284;PMID21773797;PMID23611726;PMID23747546;PMID25405272;PMID25571944;PMID25973203;PMID27049499;PMID27556478;PMID28067990;PMID28371421;PMID28497542;PMID28776194;PMID30152201;PMID30473571;PMID32361052;PMID32576682;PMID32894411;PMID33648797;PMID27911040;PMID25267201;PMID19762188;PMID23236856;PMID27051334;PMID25560836;PMID29680694;PMID31324552;PMID27657112;PMID29485390;PMID28820721;PMID15715288;PMID29623595;PMID24966702;PMID18651907;PMID23721425;PMID26774897;PMID28382704;PMID29318757;PMID29757135;PMID30514313;PMID30548124;PMID32443401;PMID33406320;PMID28194857;PMID19621616;PMID32077607;PMID29468650;PMID27344467;PMID32333941;PMID24434240;PMID29716597;PMID25755486;PMID33071523;PMID24396140;PMID26551551;PMID30869287;PMID26568916;PMID19866448;PMID26355220;PMID23313154;PMID22386306;PMID26357613;PMID26380044;PMID25187634;PMID31554028;PMID24610550;PMID20496825;PMID27580911;PMID23564388;PMID17692200;PMID22906724;PMID23773809;PMID19912601;PMID20398803;PMID21735829;PMID24084601;PMID25919649;PMID27070428;PMID29117209;PMID29888475;PMID31367342;PMID32799421;PMID32810801;PMID33190390;PMID33546777;PMID23594199;PMID29157309;PMID31536936;PMID20359452;PMID29173588;PMID30245045;PMID21914080;PMID27286751;PMID28888629;PMID29852395;PMID30419475;PMID30700602;PMID25421429;PMID11003732;PMID11307901;PMID20401833;PMID20437374;PMID21932388;PMID23208879;PMID28063923;PMID28464334;PMID30562577;PMID30683038;PMID31243738;PMID32872096;PMID32985895;PMID19228570;PMID24498149;PMID25016209;PMID25462920;PMID26344041;PMID33317114;PMID29520257;PMID29799485;PMID32414206;PMID19137970;PMID26966047;PMID12602109;PMID14697167;PMID16338839;PMID16722461;PMID17658105;PMID17825434;PMID18508725;PMID23588729;PMID24975642;PMID25381057;PMID25528997;PMID26725910;PMID27732880;PMID29735576;PMID30567349;PMID30649379;PMID30984394;PMID31173594;PMID31993027;PMID33111685;PMID27422131;PMID27738981;PMID10719741;PMID14686743;PMID17363102;PMID21199517;PMID23339897;PMID24836400;PMID26649413;PMID26711839;PMID26900289;PMID30204796;PMID31914774;PMID31108942;PMID32294910;PMID17172388;PMID12546197;PMID30594083;PMID23608595;PMID24071919;PMID24135674;PMID28357965;PMID30498191;PMID24896257;PMID17291890;PMID18214190;PMID21896699;PMID10565892;PMID19490423;PMID20166181;PMID22427499;PMID22855125;PMID24975641;PMID27783334;PMID27217353;PMID11512628;PMID12907011;PMID15042646;PMID15567444;PMID15745163;PMID15792639;PMID15902701;PMID16363698;PMID16485490;PMID17320980;PMID17439519;PMID17706898;PMID18166239;PMID18538512;PMID20002688;PMID21130029;PMID21316404;PMID21554782;PMID22048607;PMID22099089;PMID22179131;PMID22195239;PMID22568494;PMID22610436;PMID22856574;PMID22856576;PMID23159673;PMID23758038;PMID23865469;PMID24133670;PMID24284046;PMID24553051;PMID24637729;PMID24894604;PMID24929681;PMID24934984;PMID25307960;PMID25410494;PMID25588602;PMID25687987;PMID25773541;PMID25802431;PMID25927925;PMID26006251;PMID26048774;PMID26438027;PMID26741532;PMID26889628;PMID27139343;PMID27208095;PMID27246639;PMID27718330;PMID28056844;PMID28124851;PMID28177289;PMID28205112;PMID28470455;PMID28783534;PMID29214558;PMID29237007;PMID29259325;PMID29441690;PMID29471843;PMID29891138;PMID30077224;PMID30207081;PMID30244501;PMID30269796;PMID30465253;PMID30548110;PMID30862334;PMID31033238;PMID31625032;PMID31635467;PMID31752068;PMID31930690;PMID31961315;PMID31981930;PMID32047480;PMID32090484;PMID32117156;PMID32203767;PMID32265886;PMID32289021;PMID32300568;PMID32412857;PMID32659521;PMID32705126;PMID32852672;PMID32932776;PMID32977593;PMID33006818;PMID33065910;PMID33257099;PMID33326058;PMID33340943;PMID33371202;PMID33499160;PMID33535675;PMID33738770;PMID19239749;PMID29530946;PMID15984321;PMID22696648;PMID24008849;PMID24177295;PMID24427760;PMID26846628;PMID28197972;PMID31284447;PMID31297100;PMID31465972;PMID31874303;PMID33633719;PMID17325364;PMID20206394;PMID24247020;PMID28191016;PMID28670851;PMID30597741;PMID31067014;PMID32287590;PMID28449278;PMID31592753;PMID25188343;PMID11773103;PMID19804658;PMID26338861;PMID18297720;PMID32658910;PMID29290293;PMID19686410;PMID23026902;PMID27738978;PMID33051171;PMID27688687;PMID28472617;PMID19193209;PMID23280251;PMID32869414;PMID28628452;PMID31221098;PMID22404115;PMID25940435;PMID21175717;PMID28646670;PMID1962728;PMID8159764;PMID9248192;PMID18603971;PMID22910128;PMID1346411;PMID1589964;PMID1641591;PMID1926770;PMID7698838;PMID7943574;PMID8206534;PMID8228927;PMID8609205;PMID8686771;PMID8702016;PMID8915876;PMID9015503;PMID9288807;PMID10407569;PMID10572664;PMID11413290;PMID12684849;PMID15233590;PMID18086624;PMID18087089;PMID18983248;PMID19401616;PMID19717931;PMID19860894;PMID20105445;PMID20532928;PMID20827406;PMID21167429;PMID21328376;PMID21465084;PMID22121109;PMID22938992;PMID23708582;PMID23982238;PMID24002205;PMID24298465;PMID24506423;PMID25175408;PMID25734166;PMID27079972;PMID27285290;PMID27542764;PMID28367028;PMID29417024;PMID30568981;PMID31296895;PMID31736926;PMID31957617;PMID32655240;PMID26829534;PMID1940876;PMID33331650;PMID1909252;PMID16676900;PMID21866776;PMID23866141;PMID24047738;PMID26038457;PMID27169536;PMID28391510;PMID28520759;PMID28934965;PMID29532615;PMID29551632;PMID30639406;PMID31456552;PMID26006125;PMID27127336;PMID29094428;PMID30784199;PMID27148907;PMID9334869;PMID17216939;PMID12619951;PMID7840426;PMID1909254;PMID16125257;PMID33572764;PMID31927794;PMID9027787;PMID23412813;PMID30496912;PMID31978735;PMID21976198;PMID32369471;PMID25252347;PMID31660396;PMID12964128;PMID19891860;PMID25340356;PMID25340373;PMID26003323;PMID27437570;PMID18538952;PMID28189935;PMID28756783;PMID31107958;PMID10072151;PMID10419281;PMID12917455;PMID15258970;PMID16528044;PMID18095450;PMID20178415;PMID20510298;PMID21219370;PMID22087178;PMID22172156;PMID22690762;PMID22840183;PMID22840196;PMID23514917;PMID23631259;PMID24672733;PMID24744181;PMID25555901;PMID25833205;PMID25951793;PMID25976003;PMID25989918;PMID26192650;PMID26433460;PMID27536278;PMID27919006;PMID27983488;PMID28054332;PMID28070522;PMID28202801;PMID28319799;PMID28577316;PMID28820137;PMID29442296;PMID29492902;PMID29745758;PMID30210465;PMID30807231;PMID30884147;PMID30888550;PMID31027773;PMID31264049;PMID31293095;PMID31560123;PMID31632867;PMID32196945;PMID32226717;PMID32625551;PMID33088938;PMID33113926;PMID33401188;PMID33411925;PMID33494224;PMID33784472;PMID15904504;PMC3823334
fecal-oral	3946337	hepatitis e virus type 3	3434136	ovis aries	vertebrates	orthohepevirus	PMID27408301;PMID30871152;PMID26344932;PMID27059470;PMID21320558;PMID27050048;PMID30862338;PMID32344807;PMID14984559;PMID16684223;PMID29963841;PMID32148686;PMID30668746;PMID15560678;PMID21443914;PMID25639625;PMID10680744;PMID17446156;PMID27827877;PMID33073452;PMID22114964;PMID23689166;PMID30849707;PMID18831406;PMID19359434;PMID27556478;PMID32361052;PMID32576682;PMID27911040;PMID31109076;PMID33133046;PMID25267201;PMID29680694;PMID27657112;PMID29485390;PMID26905478;PMID28820721;PMID15715288;PMID29623595;PMID24966702;PMID27887586;PMID18651907;PMID23721425;PMID26774897;PMID28382704;PMID29318757;PMID29757135;PMID30514313;PMID30548124;PMID32443401;PMID33406320;PMID28194857;PMID19621616;PMID32077607;PMID29468650;PMID27344467;PMID32333941;PMID24434240;PMID29716597;PMID25755486;PMID33071523;PMID24396140;PMID30869287;PMID26568916;PMID19866448;PMID26355220;PMID23313154;PMID22386306;PMID26357613;PMID26380044;PMID25187634;PMID31554028;PMID19460321;PMID24610550;PMID26076364;PMID27770276;PMID29597055;PMID20496825;PMID27580911;PMID23564388;PMID17692200;PMID22906724;PMID23773809;PMID19912601;PMID20398803;PMID21735829;PMID24084601;PMID25919649;PMID27070428;PMID29117209;PMID29888475;PMID31367342;PMID32799421;PMID32810801;PMID33190390;PMID33546777;PMID23594199;PMID29157309;PMID31536936;PMID20359452;PMID24886183;PMID27800394;PMID29514938;PMID16757142;PMID17459506;PMID20005644;PMID22457521;PMID22919921;PMID23647385;PMID24274600;PMID25069969;PMID29173588;PMID29452164;PMID30049969;PMID31896581;PMID32082295;PMID11923352;PMID15650181;PMID17063523;PMID18214158;PMID21536085;PMID28089613;PMID31906555;PMID30245045;PMID31166480;PMID15166445;PMID15184448;PMID15814985;PMID16099918;PMID17184935;PMID17706381;PMID17961279;PMID18551597;PMID19051510;PMID19217346;PMID19220877;PMID19889929;PMID19997619;PMID20554125;PMID20863630;PMID21440590;PMID21914080;PMID22535776;PMID22837416;PMID22909079;PMID23183309;PMID23343760;PMID23628346;PMID23742853;PMID24594631;PMID25002299;PMID26212003;PMID26215443;PMID26880004;PMID27282471;PMID27286751;PMID27647265;PMID28284626;PMID28598034;PMID28617964;PMID28659409;PMID28888629;PMID29284214;PMID29852395;PMID29895161;PMID29974054;PMID30043495;PMID30318625;PMID30322532;PMID30419475;PMID30499180;PMID30621824;PMID30700602;PMID30811818;PMID31923670;PMID32456826;PMID32928220;PMID23314803;PMID27738399;PMID26555536;PMID27477944;PMID27853931;PMID26334930;PMID26452392;PMID26528571;PMID27656178;PMID27825308;PMID28445010;PMID28453178;PMID29512115;PMID29712684;PMID30646964;PMID31456241;PMID31878256;PMID16078429;PMID22579295;PMID22718947;PMID28757007;PMID32649803;PMID27876615;PMID19208971;PMID25100852;PMID26099610;PMID25421429;PMID11003732;PMID11307901;PMID20401833;PMID20437374;PMID21932388;PMID23208879;PMID28063923;PMID28464334;PMID30562577;PMID30683038;PMID31243738;PMID32872096;PMID32985895;PMID19228570;PMID24498149;PMID25016209;PMID25462920;PMID26344041;PMID33317114;PMID29520257;PMID29799485;PMID32414206;PMID19137970;PMID26966047;PMID12602109;PMID14697167;PMID16338839;PMID16722461;PMID17658105;PMID17825434;PMID18508725;PMID23588729;PMID24975642;PMID25381057;PMID25528997;PMID26725910;PMID27732880;PMID29735576;PMID30567349;PMID30649379;PMID30984394;PMID31173594;PMID31993027;PMID33111685;PMID27422131;PMID27738981;PMID10719741;PMID14686743;PMID17363102;PMID21199517;PMID23339897;PMID24836400;PMID26649413;PMID26711839;PMID26900289;PMID30204796;PMID31914774;PMID31213264;PMID19122408;PMID12149176;PMID24165278;PMID25568927;PMID30642594;PMID31108942;PMID32294910;PMID17172388;PMID12546197;PMID30594083;PMID23608595;PMID24071919;PMID24135674;PMID28357965;PMID30498191;PMID17291890;PMID20166181;PMID22427499;PMID15567444;PMID16363698;PMID17706898;PMID21130029;PMID21316404;PMID22099089;PMID22195239;PMID22610436;PMID23159673;PMID24133670;PMID24284046;PMID24553051;PMID24934984;PMID25307960;PMID26006251;PMID28124851;PMID28205112;PMID29237007;PMID29441690;PMID30077224;PMID30207081;PMID30269796;PMID31752068;PMID32090484;PMID32203767;PMID32265886;PMID32300568;PMID32412857;PMID32659521;PMID32705126;PMID32852672;PMID32977593;PMID33006818;PMID33499160;PMID15984321;PMID22696648;PMID24008849;PMID24427760;PMID26846628;PMID28197972;PMID31284447;PMID31465972;PMID31874303;PMID17325364;PMID20206394;PMID24247020;PMID28191016;PMID28670851;PMID30597741;PMID31067014;PMID32287590;PMID28449278;PMID25188343;PMID11773103;PMID19804658;PMID26338861;PMID18297720;PMID32658910;PMID29290293;PMID19686410;PMID23026902;PMID28129390;PMID33050408;PMID22593167;PMID33051171;PMID27688687;PMID28472617;PMID19193209;PMID23280251;PMID32869414;PMID28628452;PMID31221098;PMID22404115;PMID25940435;PMID7819806;PMID15457963;PMID20872716;PMID22405325;PMID25875115;PMID29712683;PMID30550239;PMID32040898;PMID32211299;PMID14766888;PMID11003735;PMID28882185;PMID21175717;PMID28646670;PMID1962728;PMID8159764;PMID9248192;PMID18603971;PMID22910128;PMID1346411;PMID1589964;PMID1641591;PMID1926770;PMID7698838;PMID7943574;PMID8206534;PMID8228927;PMID8609205;PMID8686771;PMID8702016;PMID8915876;PMID9015503;PMID9288807;PMID10407569;PMID10572664;PMID11413290;PMID12684849;PMID15233590;PMID18086624;PMID18087089;PMID18983248;PMID19401616;PMID19717931;PMID19860894;PMID20105445;PMID20532928;PMID20827406;PMID21167429;PMID21328376;PMID21465084;PMID22121109;PMID22938992;PMID23708582;PMID23982238;PMID24002205;PMID24298465;PMID24506423;PMID25175408;PMID25734166;PMID27079972;PMID27285290;PMID27542764;PMID28367028;PMID29417024;PMID30568981;PMID31296895;PMID31736926;PMID31957617;PMID32655240;PMID26829534;PMID1940876;PMID33331650;PMID1909252;PMID16676900;PMID21866776;PMID23866141;PMID24047738;PMID26038457;PMID27169536;PMID28391510;PMID28520759;PMID28934965;PMID29532615;PMID29551632;PMID30639406;PMID31456552;PMID26006125;PMID27127336;PMID29094428;PMID30784199;PMID27148907;PMID9334869;PMID17216939;PMID12619951;PMID7840426;PMID1909254;PMID16125257;PMID33572764;PMID31927794;PMID11688345;PMID10659484;PMID17280843;PMID9027787;PMID23412813;PMID30496912;PMID31978735;PMID21976198;PMID32369471;PMID2107574;PMID25252347;PMID31660396;PMID25340356;PMID25340373;PMID26003323;PMID12917455;PMID15258970;PMID23631259;PMID24744181;PMID25833205;PMID26433460;PMID28577316;PMID29492902;PMID30807231;PMID32625551;PMID27546957;PMID15904504;PMID15528694;	doi.org/10.1016/B978-0-12-384684-6.00087-2
food-water	3946337	hepatitis e virus type 3	3434136	ovis aries	vertebrates	orthohepevirus	PMID30871152;PMID26344932;PMID27059470;PMID21320558;PMID27050048;PMID30862338;PMID32344807;PMID15560678;PMID27494608;PMID29143081;PMID21443914;PMID25639625;PMID28449730;PMID10680744;PMID20619048;PMID17446156;PMID27827877;PMID22114964;PMID23689166;PMID30849707;PMID18831406;PMID19359434;PMID26784284;PMID21773797;PMID23611726;PMID23747546;PMID25405272;PMID25571944;PMID25973203;PMID27049499;PMID27556478;PMID28067990;PMID28371421;PMID28497542;PMID28776194;PMID30152201;PMID30473571;PMID32361052;PMID32576682;PMID32894411;PMID33648797;PMID27911040;PMID25267201;PMID19762188;PMID23236856;PMID27051334;PMID25560836;PMID29680694;PMID31324552;PMID27657112;PMID29485390;PMID28820721;PMID15715288;PMID29623595;PMID24966702;PMID18651907;PMID23721425;PMID26774897;PMID28382704;PMID29318757;PMID29757135;PMID30514313;PMID30548124;PMID32443401;PMID33406320;PMID28194857;PMID19621616;PMID32077607;PMID29468650;PMID27344467;PMID32333941;PMID24434240;PMID29716597;PMID25755486;PMID33071523;PMID24396140;PMID26551551;PMID30869287;PMID26568916;PMID19866448;PMID26355220;PMID23313154;PMID22386306;PMID26357613;PMID26380044;PMID25187634;PMID31554028;PMID24610550;PMID20496825;PMID27580911;PMID23564388;PMID17692200;PMID22906724;PMID23773809;PMID19912601;PMID20398803;PMID21735829;PMID24084601;PMID25919649;PMID27070428;PMID29117209;PMID29888475;PMID31367342;PMID32799421;PMID32810801;PMID33190390;PMID33546777;PMID23594199;PMID29157309;PMID31536936;PMID20359452;PMID29173588;PMID30245045;PMID21914080;PMID27286751;PMID28888629;PMID29852395;PMID30419475;PMID30700602;PMID25421429;PMID11003732;PMID11307901;PMID20401833;PMID20437374;PMID21932388;PMID23208879;PMID28063923;PMID28464334;PMID30562577;PMID30683038;PMID31243738;PMID32872096;PMID32985895;PMID19228570;PMID24498149;PMID25016209;PMID25462920;PMID26344041;PMID33317114;PMID29520257;PMID29799485;PMID32414206;PMID19137970;PMID26966047;PMID12602109;PMID14697167;PMID16338839;PMID16722461;PMID17658105;PMID17825434;PMID18508725;PMID23588729;PMID24975642;PMID25381057;PMID25528997;PMID26725910;PMID27732880;PMID29735576;PMID30567349;PMID30649379;PMID30984394;PMID31173594;PMID31993027;PMID33111685;PMID27422131;PMID27738981;PMID10719741;PMID14686743;PMID17363102;PMID21199517;PMID23339897;PMID24836400;PMID26649413;PMID26711839;PMID26900289;PMID30204796;PMID31914774;PMID31108942;PMID32294910;PMID17172388;PMID12546197;PMID30594083;PMID23608595;PMID24071919;PMID24135674;PMID28357965;PMID30498191;PMID24896257;PMID17291890;PMID18214190;PMID21896699;PMID10565892;PMID19490423;PMID20166181;PMID22427499;PMID22855125;PMID24975641;PMID27783334;PMID27217353;PMID11512628;PMID12907011;PMID15042646;PMID15567444;PMID15745163;PMID15792639;PMID15902701;PMID16363698;PMID16485490;PMID17320980;PMID17439519;PMID17706898;PMID18166239;PMID18538512;PMID20002688;PMID21130029;PMID21316404;PMID21554782;PMID22048607;PMID22099089;PMID22179131;PMID22195239;PMID22568494;PMID22610436;PMID22856574;PMID22856576;PMID23159673;PMID23758038;PMID23865469;PMID24133670;PMID24284046;PMID24553051;PMID24637729;PMID24894604;PMID24929681;PMID24934984;PMID25307960;PMID25410494;PMID25588602;PMID25687987;PMID25773541;PMID25802431;PMID25927925;PMID26006251;PMID26048774;PMID26438027;PMID26741532;PMID26889628;PMID27139343;PMID27208095;PMID27246639;PMID27718330;PMID28056844;PMID28124851;PMID28177289;PMID28205112;PMID28470455;PMID28783534;PMID29214558;PMID29237007;PMID29259325;PMID29441690;PMID29471843;PMID29891138;PMID30077224;PMID30207081;PMID30244501;PMID30269796;PMID30465253;PMID30548110;PMID30862334;PMID31033238;PMID31625032;PMID31635467;PMID31752068;PMID31930690;PMID31961315;PMID31981930;PMID32047480;PMID32090484;PMID32117156;PMID32203767;PMID32265886;PMID32289021;PMID32300568;PMID32412857;PMID32659521;PMID32705126;PMID32852672;PMID32932776;PMID32977593;PMID33006818;PMID33065910;PMID33257099;PMID33326058;PMID33340943;PMID33371202;PMID33499160;PMID33535675;PMID33738770;PMID19239749;PMID29530946;PMID15984321;PMID22696648;PMID24008849;PMID24177295;PMID24427760;PMID26846628;PMID28197972;PMID31284447;PMID31297100;PMID31465972;PMID31874303;PMID33633719;PMID17325364;PMID20206394;PMID24247020;PMID28191016;PMID28670851;PMID30597741;PMID31067014;PMID32287590;PMID28449278;PMID31592753;PMID25188343;PMID11773103;PMID19804658;PMID26338861;PMID18297720;PMID32658910;PMID29290293;PMID19686410;PMID23026902;PMID27738978;PMID33051171;PMID27688687;PMID28472617;PMID19193209;PMID23280251;PMID32869414;PMID28628452;PMID31221098;PMID22404115;PMID25940435;PMID21175717;PMID28646670;PMID1962728;PMID8159764;PMID9248192;PMID18603971;PMID22910128;PMID1346411;PMID1589964;PMID1641591;PMID1926770;PMID7698838;PMID7943574;PMID8206534;PMID8228927;PMID8609205;PMID8686771;PMID8702016;PMID8915876;PMID9015503;PMID9288807;PMID10407569;PMID10572664;PMID11413290;PMID12684849;PMID15233590;PMID18086624;PMID18087089;PMID18983248;PMID19401616;PMID19717931;PMID19860894;PMID20105445;PMID20532928;PMID20827406;PMID21167429;PMID21328376;PMID21465084;PMID22121109;PMID22938992;PMID23708582;PMID23982238;PMID24002205;PMID24298465;PMID24506423;PMID25175408;PMID25734166;PMID27079972;PMID27285290;PMID27542764;PMID28367028;PMID29417024;PMID30568981;PMID31296895;PMID31736926;PMID31957617;PMID32655240;PMID26829534;PMID1940876;PMID33331650;PMID1909252;PMID16676900;PMID21866776;PMID23866141;PMID24047738;PMID26038457;PMID27169536;PMID28391510;PMID28520759;PMID28934965;PMID29532615;PMID29551632;PMID30639406;PMID31456552;PMID26006125;PMID27127336;PMID29094428;PMID30784199;PMID27148907;PMID9334869;PMID17216939;PMID12619951;PMID7840426;PMID1909254;PMID16125257;PMID33572764;PMID31927794;PMID9027787;PMID23412813;PMID30496912;PMID31978735;PMID21976198;PMID32369471;PMID25252347;PMID31660396;PMID12964128;PMID19891860;PMID25340356;PMID25340373;PMID26003323;PMID27437570;PMID18538952;PMID28189935;PMID28756783;PMID31107958;PMID10072151;PMID10419281;PMID12917455;PMID15258970;PMID16528044;PMID18095450;PMID20178415;PMID20510298;PMID21219370;PMID22087178;PMID22172156;PMID22690762;PMID22840183;PMID22840196;PMID23514917;PMID23631259;PMID24672733;PMID24744181;PMID25555901;PMID25833205;PMID25951793;PMID25976003;PMID25989918;PMID26192650;PMID26433460;PMID27536278;PMID27919006;PMID27983488;PMID28054332;PMID28070522;PMID28202801;PMID28319799;PMID28577316;PMID28820137;PMID29442296;PMID29492902;PMID29745758;PMID30210465;PMID30807231;PMID30884147;PMID30888550;PMID31027773;PMID31264049;PMID31293095;PMID31560123;PMID31632867;PMID32196945;PMID32226717;PMID32625551;PMID33088938;PMID33113926;PMID33401188;PMID33411925;PMID33494224;PMID33784472;PMID15904504;PMC3823334
vertical-post	3946337	hepatitis e virus type 3	3434136	ovis aries	vertebrates	orthohepevirus	PMID26551551;PMID27286751;PMID29852395;PMID30419475;PMID30700602;PMID28464334;PMID30683038;PMID32090484;PMID32659521;PMID31874303;PMID27025819;PMID27315454
fecal-oral	3946337	hepatitis e virus type 3	3433956	sus scrofa	vertebrates	orthohepevirus	PMID27408301;PMID30871152;PMID26344932;PMID27059470;PMID21320558;PMID27050048;PMID30862338;PMID32344807;PMID14984559;PMID16684223;PMID29963841;PMID32148686;PMID30668746;PMID15560678;PMID21443914;PMID25639625;PMID10680744;PMID17446156;PMID27827877;PMID33073452;PMID22114964;PMID23689166;PMID30849707;PMID18831406;PMID19359434;PMID27556478;PMID32361052;PMID32576682;PMID27911040;PMID31109076;PMID33133046;PMID25267201;PMID29680694;PMID27657112;PMID29485390;PMID26905478;PMID28820721;PMID15715288;PMID29623595;PMID24966702;PMID27887586;PMID18651907;PMID23721425;PMID26774897;PMID28382704;PMID29318757;PMID29757135;PMID30514313;PMID30548124;PMID32443401;PMID33406320;PMID28194857;PMID19621616;PMID32077607;PMID29468650;PMID27344467;PMID32333941;PMID24434240;PMID29716597;PMID25755486;PMID33071523;PMID24396140;PMID30869287;PMID26568916;PMID19866448;PMID26355220;PMID23313154;PMID22386306;PMID26357613;PMID26380044;PMID25187634;PMID31554028;PMID19460321;PMID24610550;PMID26076364;PMID27770276;PMID29597055;PMID20496825;PMID27580911;PMID23564388;PMID17692200;PMID22906724;PMID23773809;PMID19912601;PMID20398803;PMID21735829;PMID24084601;PMID25919649;PMID27070428;PMID29117209;PMID29888475;PMID31367342;PMID32799421;PMID32810801;PMID33190390;PMID33546777;PMID23594199;PMID29157309;PMID31536936;PMID20359452;PMID24886183;PMID27800394;PMID29514938;PMID16757142;PMID17459506;PMID20005644;PMID22457521;PMID22919921;PMID23647385;PMID24274600;PMID25069969;PMID29173588;PMID29452164;PMID30049969;PMID31896581;PMID32082295;PMID11923352;PMID15650181;PMID17063523;PMID18214158;PMID21536085;PMID28089613;PMID31906555;PMID30245045;PMID31166480;PMID15166445;PMID15184448;PMID15814985;PMID16099918;PMID17184935;PMID17706381;PMID17961279;PMID18551597;PMID19051510;PMID19217346;PMID19220877;PMID19889929;PMID19997619;PMID20554125;PMID20863630;PMID21440590;PMID21914080;PMID22535776;PMID22837416;PMID22909079;PMID23183309;PMID23343760;PMID23628346;PMID23742853;PMID24594631;PMID25002299;PMID26212003;PMID26215443;PMID26880004;PMID27282471;PMID27286751;PMID27647265;PMID28284626;PMID28598034;PMID28617964;PMID28659409;PMID28888629;PMID29284214;PMID29852395;PMID29895161;PMID29974054;PMID30043495;PMID30318625;PMID30322532;PMID30419475;PMID30499180;PMID30621824;PMID30700602;PMID30811818;PMID31923670;PMID32456826;PMID32928220;PMID23314803;PMID27738399;PMID26555536;PMID27477944;PMID27853931;PMID26334930;PMID26452392;PMID26528571;PMID27656178;PMID27825308;PMID28445010;PMID28453178;PMID29512115;PMID29712684;PMID30646964;PMID31456241;PMID31878256;PMID16078429;PMID22579295;PMID22718947;PMID28757007;PMID32649803;PMID27876615;PMID19208971;PMID25100852;PMID26099610;PMID25421429;PMID11003732;PMID11307901;PMID20401833;PMID20437374;PMID21932388;PMID23208879;PMID28063923;PMID28464334;PMID30562577;PMID30683038;PMID31243738;PMID32872096;PMID32985895;PMID19228570;PMID24498149;PMID25016209;PMID25462920;PMID26344041;PMID33317114;PMID29520257;PMID29799485;PMID32414206;PMID19137970;PMID26966047;PMID12602109;PMID14697167;PMID16338839;PMID16722461;PMID17658105;PMID17825434;PMID18508725;PMID23588729;PMID24975642;PMID25381057;PMID25528997;PMID26725910;PMID27732880;PMID29735576;PMID30567349;PMID30649379;PMID30984394;PMID31173594;PMID31993027;PMID33111685;PMID27422131;PMID27738981;PMID10719741;PMID14686743;PMID17363102;PMID21199517;PMID23339897;PMID24836400;PMID26649413;PMID26711839;PMID26900289;PMID30204796;PMID31914774;PMID31213264;PMID19122408;PMID12149176;PMID24165278;PMID25568927;PMID30642594;PMID31108942;PMID32294910;PMID17172388;PMID12546197;PMID30594083;PMID23608595;PMID24071919;PMID24135674;PMID28357965;PMID30498191;PMID17291890;PMID20166181;PMID22427499;PMID15567444;PMID16363698;PMID17706898;PMID21130029;PMID21316404;PMID22099089;PMID22195239;PMID22610436;PMID23159673;PMID24133670;PMID24284046;PMID24553051;PMID24934984;PMID25307960;PMID26006251;PMID28124851;PMID28205112;PMID29237007;PMID29441690;PMID30077224;PMID30207081;PMID30269796;PMID31752068;PMID32090484;PMID32203767;PMID32265886;PMID32300568;PMID32412857;PMID32659521;PMID32705126;PMID32852672;PMID32977593;PMID33006818;PMID33499160;PMID15984321;PMID22696648;PMID24008849;PMID24427760;PMID26846628;PMID28197972;PMID31284447;PMID31465972;PMID31874303;PMID17325364;PMID20206394;PMID24247020;PMID28191016;PMID28670851;PMID30597741;PMID31067014;PMID32287590;PMID28449278;PMID25188343;PMID11773103;PMID19804658;PMID26338861;PMID18297720;PMID32658910;PMID29290293;PMID19686410;PMID23026902;PMID28129390;PMID33050408;PMID22593167;PMID33051171;PMID27688687;PMID28472617;PMID19193209;PMID23280251;PMID32869414;PMID28628452;PMID31221098;PMID22404115;PMID25940435;PMID7819806;PMID15457963;PMID20872716;PMID22405325;PMID25875115;PMID29712683;PMID30550239;PMID32040898;PMID32211299;PMID14766888;PMID11003735;PMID28882185;PMID21175717;PMID28646670;PMID1962728;PMID8159764;PMID9248192;PMID18603971;PMID22910128;PMID1346411;PMID1589964;PMID1641591;PMID1926770;PMID7698838;PMID7943574;PMID8206534;PMID8228927;PMID8609205;PMID8686771;PMID8702016;PMID8915876;PMID9015503;PMID9288807;PMID10407569;PMID10572664;PMID11413290;PMID12684849;PMID15233590;PMID18086624;PMID18087089;PMID18983248;PMID19401616;PMID19717931;PMID19860894;PMID20105445;PMID20532928;PMID20827406;PMID21167429;PMID21328376;PMID21465084;PMID22121109;PMID22938992;PMID23708582;PMID23982238;PMID24002205;PMID24298465;PMID24506423;PMID25175408;PMID25734166;PMID27079972;PMID27285290;PMID27542764;PMID28367028;PMID29417024;PMID30568981;PMID31296895;PMID31736926;PMID31957617;PMID32655240;PMID26829534;PMID1940876;PMID33331650;PMID1909252;PMID16676900;PMID21866776;PMID23866141;PMID24047738;PMID26038457;PMID27169536;PMID28391510;PMID28520759;PMID28934965;PMID29532615;PMID29551632;PMID30639406;PMID31456552;PMID26006125;PMID27127336;PMID29094428;PMID30784199;PMID27148907;PMID9334869;PMID17216939;PMID12619951;PMID7840426;PMID1909254;PMID16125257;PMID33572764;PMID31927794;PMID11688345;PMID10659484;PMID17280843;PMID9027787;PMID23412813;PMID30496912;PMID31978735;PMID21976198;PMID32369471;PMID2107574;PMID25252347;PMID31660396;PMID25340356;PMID25340373;PMID26003323;PMID12917455;PMID15258970;PMID23631259;PMID24744181;PMID25833205;PMID26433460;PMID28577316;PMID29492902;PMID30807231;PMID32625551;PMID27546957;PMID15904504;PMID15528694;	doi.org/10.1016/B978-0-12-384684-6.00087-2
food-water	3946337	hepatitis e virus type 3	3433956	sus scrofa	vertebrates	orthohepevirus	PMID30871152;PMID26344932;PMID27059470;PMID21320558;PMID27050048;PMID30862338;PMID32344807;PMID15560678;PMID27494608;PMID29143081;PMID21443914;PMID25639625;PMID28449730;PMID10680744;PMID20619048;PMID17446156;PMID27827877;PMID22114964;PMID23689166;PMID30849707;PMID18831406;PMID19359434;PMID26784284;PMID21773797;PMID23611726;PMID23747546;PMID25405272;PMID25571944;PMID25973203;PMID27049499;PMID27556478;PMID28067990;PMID28371421;PMID28497542;PMID28776194;PMID30152201;PMID30473571;PMID32361052;PMID32576682;PMID32894411;PMID33648797;PMID27911040;PMID25267201;PMID19762188;PMID23236856;PMID27051334;PMID25560836;PMID29680694;PMID31324552;PMID27657112;PMID29485390;PMID28820721;PMID15715288;PMID29623595;PMID24966702;PMID18651907;PMID23721425;PMID26774897;PMID28382704;PMID29318757;PMID29757135;PMID30514313;PMID30548124;PMID32443401;PMID33406320;PMID28194857;PMID19621616;PMID32077607;PMID29468650;PMID27344467;PMID32333941;PMID24434240;PMID29716597;PMID25755486;PMID33071523;PMID24396140;PMID26551551;PMID30869287;PMID26568916;PMID19866448;PMID26355220;PMID23313154;PMID22386306;PMID26357613;PMID26380044;PMID25187634;PMID31554028;PMID24610550;PMID20496825;PMID27580911;PMID23564388;PMID17692200;PMID22906724;PMID23773809;PMID19912601;PMID20398803;PMID21735829;PMID24084601;PMID25919649;PMID27070428;PMID29117209;PMID29888475;PMID31367342;PMID32799421;PMID32810801;PMID33190390;PMID33546777;PMID23594199;PMID29157309;PMID31536936;PMID20359452;PMID29173588;PMID30245045;PMID21914080;PMID27286751;PMID28888629;PMID29852395;PMID30419475;PMID30700602;PMID25421429;PMID11003732;PMID11307901;PMID20401833;PMID20437374;PMID21932388;PMID23208879;PMID28063923;PMID28464334;PMID30562577;PMID30683038;PMID31243738;PMID32872096;PMID32985895;PMID19228570;PMID24498149;PMID25016209;PMID25462920;PMID26344041;PMID33317114;PMID29520257;PMID29799485;PMID32414206;PMID19137970;PMID26966047;PMID12602109;PMID14697167;PMID16338839;PMID16722461;PMID17658105;PMID17825434;PMID18508725;PMID23588729;PMID24975642;PMID25381057;PMID25528997;PMID26725910;PMID27732880;PMID29735576;PMID30567349;PMID30649379;PMID30984394;PMID31173594;PMID31993027;PMID33111685;PMID27422131;PMID27738981;PMID10719741;PMID14686743;PMID17363102;PMID21199517;PMID23339897;PMID24836400;PMID26649413;PMID26711839;PMID26900289;PMID30204796;PMID31914774;PMID31108942;PMID32294910;PMID17172388;PMID12546197;PMID30594083;PMID23608595;PMID24071919;PMID24135674;PMID28357965;PMID30498191;PMID24896257;PMID17291890;PMID18214190;PMID21896699;PMID10565892;PMID19490423;PMID20166181;PMID22427499;PMID22855125;PMID24975641;PMID27783334;PMID27217353;PMID11512628;PMID12907011;PMID15042646;PMID15567444;PMID15745163;PMID15792639;PMID15902701;PMID16363698;PMID16485490;PMID17320980;PMID17439519;PMID17706898;PMID18166239;PMID18538512;PMID20002688;PMID21130029;PMID21316404;PMID21554782;PMID22048607;PMID22099089;PMID22179131;PMID22195239;PMID22568494;PMID22610436;PMID22856574;PMID22856576;PMID23159673;PMID23758038;PMID23865469;PMID24133670;PMID24284046;PMID24553051;PMID24637729;PMID24894604;PMID24929681;PMID24934984;PMID25307960;PMID25410494;PMID25588602;PMID25687987;PMID25773541;PMID25802431;PMID25927925;PMID26006251;PMID26048774;PMID26438027;PMID26741532;PMID26889628;PMID27139343;PMID27208095;PMID27246639;PMID27718330;PMID28056844;PMID28124851;PMID28177289;PMID28205112;PMID28470455;PMID28783534;PMID29214558;PMID29237007;PMID29259325;PMID29441690;PMID29471843;PMID29891138;PMID30077224;PMID30207081;PMID30244501;PMID30269796;PMID30465253;PMID30548110;PMID30862334;PMID31033238;PMID31625032;PMID31635467;PMID31752068;PMID31930690;PMID31961315;PMID31981930;PMID32047480;PMID32090484;PMID32117156;PMID32203767;PMID32265886;PMID32289021;PMID32300568;PMID32412857;PMID32659521;PMID32705126;PMID32852672;PMID32932776;PMID32977593;PMID33006818;PMID33065910;PMID33257099;PMID33326058;PMID33340943;PMID33371202;PMID33499160;PMID33535675;PMID33738770;PMID19239749;PMID29530946;PMID15984321;PMID22696648;PMID24008849;PMID24177295;PMID24427760;PMID26846628;PMID28197972;PMID31284447;PMID31297100;PMID31465972;PMID31874303;PMID33633719;PMID17325364;PMID20206394;PMID24247020;PMID28191016;PMID28670851;PMID30597741;PMID31067014;PMID32287590;PMID28449278;PMID31592753;PMID25188343;PMID11773103;PMID19804658;PMID26338861;PMID18297720;PMID32658910;PMID29290293;PMID19686410;PMID23026902;PMID27738978;PMID33051171;PMID27688687;PMID28472617;PMID19193209;PMID23280251;PMID32869414;PMID28628452;PMID31221098;PMID22404115;PMID25940435;PMID21175717;PMID28646670;PMID1962728;PMID8159764;PMID9248192;PMID18603971;PMID22910128;PMID1346411;PMID1589964;PMID1641591;PMID1926770;PMID7698838;PMID7943574;PMID8206534;PMID8228927;PMID8609205;PMID8686771;PMID8702016;PMID8915876;PMID9015503;PMID9288807;PMID10407569;PMID10572664;PMID11413290;PMID12684849;PMID15233590;PMID18086624;PMID18087089;PMID18983248;PMID19401616;PMID19717931;PMID19860894;PMID20105445;PMID20532928;PMID20827406;PMID21167429;PMID21328376;PMID21465084;PMID22121109;PMID22938992;PMID23708582;PMID23982238;PMID24002205;PMID24298465;PMID24506423;PMID25175408;PMID25734166;PMID27079972;PMID27285290;PMID27542764;PMID28367028;PMID29417024;PMID30568981;PMID31296895;PMID31736926;PMID31957617;PMID32655240;PMID26829534;PMID1940876;PMID33331650;PMID1909252;PMID16676900;PMID21866776;PMID23866141;PMID24047738;PMID26038457;PMID27169536;PMID28391510;PMID28520759;PMID28934965;PMID29532615;PMID29551632;PMID30639406;PMID31456552;PMID26006125;PMID27127336;PMID29094428;PMID30784199;PMID27148907;PMID9334869;PMID17216939;PMID12619951;PMID7840426;PMID1909254;PMID16125257;PMID33572764;PMID31927794;PMID9027787;PMID23412813;PMID30496912;PMID31978735;PMID21976198;PMID32369471;PMID25252347;PMID31660396;PMID12964128;PMID19891860;PMID25340356;PMID25340373;PMID26003323;PMID27437570;PMID18538952;PMID28189935;PMID28756783;PMID31107958;PMID10072151;PMID10419281;PMID12917455;PMID15258970;PMID16528044;PMID18095450;PMID20178415;PMID20510298;PMID21219370;PMID22087178;PMID22172156;PMID22690762;PMID22840183;PMID22840196;PMID23514917;PMID23631259;PMID24672733;PMID24744181;PMID25555901;PMID25833205;PMID25951793;PMID25976003;PMID25989918;PMID26192650;PMID26433460;PMID27536278;PMID27919006;PMID27983488;PMID28054332;PMID28070522;PMID28202801;PMID28319799;PMID28577316;PMID28820137;PMID29442296;PMID29492902;PMID29745758;PMID30210465;PMID30807231;PMID30884147;PMID30888550;PMID31027773;PMID31264049;PMID31293095;PMID31560123;PMID31632867;PMID32196945;PMID32226717;PMID32625551;PMID33088938;PMID33113926;PMID33401188;PMID33411925;PMID33494224;PMID33784472;PMID15904504;PMC3823334
fecal-oral	3946337	hepatitis e virus type 3	3615630	urva javanica	vertebrates	orthohepevirus	PMID27408301;PMID30871152;PMID26344932;PMID27059470;PMID21320558;PMID27050048;PMID30862338;PMID32344807;PMID14984559;PMID16684223;PMID29963841;PMID32148686;PMID30668746;PMID15560678;PMID21443914;PMID25639625;PMID10680744;PMID17446156;PMID27827877;PMID33073452;PMID22114964;PMID23689166;PMID30849707;PMID18831406;PMID19359434;PMID27556478;PMID32361052;PMID32576682;PMID27911040;PMID31109076;PMID33133046;PMID25267201;PMID29680694;PMID27657112;PMID29485390;PMID26905478;PMID28820721;PMID15715288;PMID29623595;PMID24966702;PMID27887586;PMID18651907;PMID23721425;PMID26774897;PMID28382704;PMID29318757;PMID29757135;PMID30514313;PMID30548124;PMID32443401;PMID33406320;PMID28194857;PMID19621616;PMID32077607;PMID29468650;PMID27344467;PMID32333941;PMID24434240;PMID29716597;PMID25755486;PMID33071523;PMID24396140;PMID30869287;PMID26568916;PMID19866448;PMID26355220;PMID23313154;PMID22386306;PMID26357613;PMID26380044;PMID25187634;PMID31554028;PMID19460321;PMID24610550;PMID26076364;PMID27770276;PMID29597055;PMID20496825;PMID27580911;PMID23564388;PMID17692200;PMID22906724;PMID23773809;PMID19912601;PMID20398803;PMID21735829;PMID24084601;PMID25919649;PMID27070428;PMID29117209;PMID29888475;PMID31367342;PMID32799421;PMID32810801;PMID33190390;PMID33546777;PMID23594199;PMID29157309;PMID31536936;PMID20359452;PMID24886183;PMID27800394;PMID29514938;PMID16757142;PMID17459506;PMID20005644;PMID22457521;PMID22919921;PMID23647385;PMID24274600;PMID25069969;PMID29173588;PMID29452164;PMID30049969;PMID31896581;PMID32082295;PMID11923352;PMID15650181;PMID17063523;PMID18214158;PMID21536085;PMID28089613;PMID31906555;PMID30245045;PMID31166480;PMID15166445;PMID15184448;PMID15814985;PMID16099918;PMID17184935;PMID17706381;PMID17961279;PMID18551597;PMID19051510;PMID19217346;PMID19220877;PMID19889929;PMID19997619;PMID20554125;PMID20863630;PMID21440590;PMID21914080;PMID22535776;PMID22837416;PMID22909079;PMID23183309;PMID23343760;PMID23628346;PMID23742853;PMID24594631;PMID25002299;PMID26212003;PMID26215443;PMID26880004;PMID27282471;PMID27286751;PMID27647265;PMID28284626;PMID28598034;PMID28617964;PMID28659409;PMID28888629;PMID29284214;PMID29852395;PMID29895161;PMID29974054;PMID30043495;PMID30318625;PMID30322532;PMID30419475;PMID30499180;PMID30621824;PMID30700602;PMID30811818;PMID31923670;PMID32456826;PMID32928220;PMID23314803;PMID27738399;PMID26555536;PMID27477944;PMID27853931;PMID26334930;PMID26452392;PMID26528571;PMID27656178;PMID27825308;PMID28445010;PMID28453178;PMID29512115;PMID29712684;PMID30646964;PMID31456241;PMID31878256;PMID16078429;PMID22579295;PMID22718947;PMID28757007;PMID32649803;PMID27876615;PMID19208971;PMID25100852;PMID26099610;PMID25421429;PMID11003732;PMID11307901;PMID20401833;PMID20437374;PMID21932388;PMID23208879;PMID28063923;PMID28464334;PMID30562577;PMID30683038;PMID31243738;PMID32872096;PMID32985895;PMID19228570;PMID24498149;PMID25016209;PMID25462920;PMID26344041;PMID33317114;PMID29520257;PMID29799485;PMID32414206;PMID19137970;PMID26966047;PMID12602109;PMID14697167;PMID16338839;PMID16722461;PMID17658105;PMID17825434;PMID18508725;PMID23588729;PMID24975642;PMID25381057;PMID25528997;PMID26725910;PMID27732880;PMID29735576;PMID30567349;PMID30649379;PMID30984394;PMID31173594;PMID31993027;PMID33111685;PMID27422131;PMID27738981;PMID10719741;PMID14686743;PMID17363102;PMID21199517;PMID23339897;PMID24836400;PMID26649413;PMID26711839;PMID26900289;PMID30204796;PMID31914774;PMID31213264;PMID19122408;PMID12149176;PMID24165278;PMID25568927;PMID30642594;PMID31108942;PMID32294910;PMID17172388;PMID12546197;PMID30594083;PMID23608595;PMID24071919;PMID24135674;PMID28357965;PMID30498191;PMID17291890;PMID20166181;PMID22427499;PMID15567444;PMID16363698;PMID17706898;PMID21130029;PMID21316404;PMID22099089;PMID22195239;PMID22610436;PMID23159673;PMID24133670;PMID24284046;PMID24553051;PMID24934984;PMID25307960;PMID26006251;PMID28124851;PMID28205112;PMID29237007;PMID29441690;PMID30077224;PMID30207081;PMID30269796;PMID31752068;PMID32090484;PMID32203767;PMID32265886;PMID32300568;PMID32412857;PMID32659521;PMID32705126;PMID32852672;PMID32977593;PMID33006818;PMID33499160;PMID15984321;PMID22696648;PMID24008849;PMID24427760;PMID26846628;PMID28197972;PMID31284447;PMID31465972;PMID31874303;PMID17325364;PMID20206394;PMID24247020;PMID28191016;PMID28670851;PMID30597741;PMID31067014;PMID32287590;PMID28449278;PMID25188343;PMID11773103;PMID19804658;PMID26338861;PMID18297720;PMID32658910;PMID29290293;PMID19686410;PMID23026902;PMID28129390;PMID33050408;PMID22593167;PMID33051171;PMID27688687;PMID28472617;PMID19193209;PMID23280251;PMID32869414;PMID28628452;PMID31221098;PMID22404115;PMID25940435;PMID7819806;PMID15457963;PMID20872716;PMID22405325;PMID25875115;PMID29712683;PMID30550239;PMID32040898;PMID32211299;PMID14766888;PMID11003735;PMID28882185;PMID21175717;PMID28646670;PMID1962728;PMID8159764;PMID9248192;PMID18603971;PMID22910128;PMID1346411;PMID1589964;PMID1641591;PMID1926770;PMID7698838;PMID7943574;PMID8206534;PMID8228927;PMID8609205;PMID8686771;PMID8702016;PMID8915876;PMID9015503;PMID9288807;PMID10407569;PMID10572664;PMID11413290;PMID12684849;PMID15233590;PMID18086624;PMID18087089;PMID18983248;PMID19401616;PMID19717931;PMID19860894;PMID20105445;PMID20532928;PMID20827406;PMID21167429;PMID21328376;PMID21465084;PMID22121109;PMID22938992;PMID23708582;PMID23982238;PMID24002205;PMID24298465;PMID24506423;PMID25175408;PMID25734166;PMID27079972;PMID27285290;PMID27542764;PMID28367028;PMID29417024;PMID30568981;PMID31296895;PMID31736926;PMID31957617;PMID32655240;PMID26829534;PMID1940876;PMID33331650;PMID1909252;PMID16676900;PMID21866776;PMID23866141;PMID24047738;PMID26038457;PMID27169536;PMID28391510;PMID28520759;PMID28934965;PMID29532615;PMID29551632;PMID30639406;PMID31456552;PMID26006125;PMID27127336;PMID29094428;PMID30784199;PMID27148907;PMID9334869;PMID17216939;PMID12619951;PMID7840426;PMID1909254;PMID16125257;PMID33572764;PMID31927794;PMID11688345;PMID10659484;PMID17280843;PMID9027787;PMID23412813;PMID30496912;PMID31978735;PMID21976198;PMID32369471;PMID2107574;PMID25252347;PMID31660396;PMID25340356;PMID25340373;PMID26003323;PMID12917455;PMID15258970;PMID23631259;PMID24744181;PMID25833205;PMID26433460;PMID28577316;PMID29492902;PMID30807231;PMID32625551;PMID27546957;PMID15904504;PMID15528694;	doi.org/10.1016/B978-0-12-384684-6.00087-2
food-water	3946337	hepatitis e virus type 3	3615630	urva javanica	vertebrates	orthohepevirus	PMID30871152;PMID26344932;PMID27059470;PMID21320558;PMID27050048;PMID30862338;PMID32344807;PMID15560678;PMID27494608;PMID29143081;PMID21443914;PMID25639625;PMID28449730;PMID10680744;PMID20619048;PMID17446156;PMID27827877;PMID22114964;PMID23689166;PMID30849707;PMID18831406;PMID19359434;PMID26784284;PMID21773797;PMID23611726;PMID23747546;PMID25405272;PMID25571944;PMID25973203;PMID27049499;PMID27556478;PMID28067990;PMID28371421;PMID28497542;PMID28776194;PMID30152201;PMID30473571;PMID32361052;PMID32576682;PMID32894411;PMID33648797;PMID27911040;PMID25267201;PMID19762188;PMID23236856;PMID27051334;PMID25560836;PMID29680694;PMID31324552;PMID27657112;PMID29485390;PMID28820721;PMID15715288;PMID29623595;PMID24966702;PMID18651907;PMID23721425;PMID26774897;PMID28382704;PMID29318757;PMID29757135;PMID30514313;PMID30548124;PMID32443401;PMID33406320;PMID28194857;PMID19621616;PMID32077607;PMID29468650;PMID27344467;PMID32333941;PMID24434240;PMID29716597;PMID25755486;PMID33071523;PMID24396140;PMID26551551;PMID30869287;PMID26568916;PMID19866448;PMID26355220;PMID23313154;PMID22386306;PMID26357613;PMID26380044;PMID25187634;PMID31554028;PMID24610550;PMID20496825;PMID27580911;PMID23564388;PMID17692200;PMID22906724;PMID23773809;PMID19912601;PMID20398803;PMID21735829;PMID24084601;PMID25919649;PMID27070428;PMID29117209;PMID29888475;PMID31367342;PMID32799421;PMID32810801;PMID33190390;PMID33546777;PMID23594199;PMID29157309;PMID31536936;PMID20359452;PMID29173588;PMID30245045;PMID21914080;PMID27286751;PMID28888629;PMID29852395;PMID30419475;PMID30700602;PMID25421429;PMID11003732;PMID11307901;PMID20401833;PMID20437374;PMID21932388;PMID23208879;PMID28063923;PMID28464334;PMID30562577;PMID30683038;PMID31243738;PMID32872096;PMID32985895;PMID19228570;PMID24498149;PMID25016209;PMID25462920;PMID26344041;PMID33317114;PMID29520257;PMID29799485;PMID32414206;PMID19137970;PMID26966047;PMID12602109;PMID14697167;PMID16338839;PMID16722461;PMID17658105;PMID17825434;PMID18508725;PMID23588729;PMID24975642;PMID25381057;PMID25528997;PMID26725910;PMID27732880;PMID29735576;PMID30567349;PMID30649379;PMID30984394;PMID31173594;PMID31993027;PMID33111685;PMID27422131;PMID27738981;PMID10719741;PMID14686743;PMID17363102;PMID21199517;PMID23339897;PMID24836400;PMID26649413;PMID26711839;PMID26900289;PMID30204796;PMID31914774;PMID31108942;PMID32294910;PMID17172388;PMID12546197;PMID30594083;PMID23608595;PMID24071919;PMID24135674;PMID28357965;PMID30498191;PMID24896257;PMID17291890;PMID18214190;PMID21896699;PMID10565892;PMID19490423;PMID20166181;PMID22427499;PMID22855125;PMID24975641;PMID27783334;PMID27217353;PMID11512628;PMID12907011;PMID15042646;PMID15567444;PMID15745163;PMID15792639;PMID15902701;PMID16363698;PMID16485490;PMID17320980;PMID17439519;PMID17706898;PMID18166239;PMID18538512;PMID20002688;PMID21130029;PMID21316404;PMID21554782;PMID22048607;PMID22099089;PMID22179131;PMID22195239;PMID22568494;PMID22610436;PMID22856574;PMID22856576;PMID23159673;PMID23758038;PMID23865469;PMID24133670;PMID24284046;PMID24553051;PMID24637729;PMID24894604;PMID24929681;PMID24934984;PMID25307960;PMID25410494;PMID25588602;PMID25687987;PMID25773541;PMID25802431;PMID25927925;PMID26006251;PMID26048774;PMID26438027;PMID26741532;PMID26889628;PMID27139343;PMID27208095;PMID27246639;PMID27718330;PMID28056844;PMID28124851;PMID28177289;PMID28205112;PMID28470455;PMID28783534;PMID29214558;PMID29237007;PMID29259325;PMID29441690;PMID29471843;PMID29891138;PMID30077224;PMID30207081;PMID30244501;PMID30269796;PMID30465253;PMID30548110;PMID30862334;PMID31033238;PMID31625032;PMID31635467;PMID31752068;PMID31930690;PMID31961315;PMID31981930;PMID32047480;PMID32090484;PMID32117156;PMID32203767;PMID32265886;PMID32289021;PMID32300568;PMID32412857;PMID32659521;PMID32705126;PMID32852672;PMID32932776;PMID32977593;PMID33006818;PMID33065910;PMID33257099;PMID33326058;PMID33340943;PMID33371202;PMID33499160;PMID33535675;PMID33738770;PMID19239749;PMID29530946;PMID15984321;PMID22696648;PMID24008849;PMID24177295;PMID24427760;PMID26846628;PMID28197972;PMID31284447;PMID31297100;PMID31465972;PMID31874303;PMID33633719;PMID17325364;PMID20206394;PMID24247020;PMID28191016;PMID28670851;PMID30597741;PMID31067014;PMID32287590;PMID28449278;PMID31592753;PMID25188343;PMID11773103;PMID19804658;PMID26338861;PMID18297720;PMID32658910;PMID29290293;PMID19686410;PMID23026902;PMID27738978;PMID33051171;PMID27688687;PMID28472617;PMID19193209;PMID23280251;PMID32869414;PMID28628452;PMID31221098;PMID22404115;PMID25940435;PMID21175717;PMID28646670;PMID1962728;PMID8159764;PMID9248192;PMID18603971;PMID22910128;PMID1346411;PMID1589964;PMID1641591;PMID1926770;PMID7698838;PMID7943574;PMID8206534;PMID8228927;PMID8609205;PMID8686771;PMID8702016;PMID8915876;PMID9015503;PMID9288807;PMID10407569;PMID10572664;PMID11413290;PMID12684849;PMID15233590;PMID18086624;PMID18087089;PMID18983248;PMID19401616;PMID19717931;PMID19860894;PMID20105445;PMID20532928;PMID20827406;PMID21167429;PMID21328376;PMID21465084;PMID22121109;PMID22938992;PMID23708582;PMID23982238;PMID24002205;PMID24298465;PMID24506423;PMID25175408;PMID25734166;PMID27079972;PMID27285290;PMID27542764;PMID28367028;PMID29417024;PMID30568981;PMID31296895;PMID31736926;PMID31957617;PMID32655240;PMID26829534;PMID1940876;PMID33331650;PMID1909252;PMID16676900;PMID21866776;PMID23866141;PMID24047738;PMID26038457;PMID27169536;PMID28391510;PMID28520759;PMID28934965;PMID29532615;PMID29551632;PMID30639406;PMID31456552;PMID26006125;PMID27127336;PMID29094428;PMID30784199;PMID27148907;PMID9334869;PMID17216939;PMID12619951;PMID7840426;PMID1909254;PMID16125257;PMID33572764;PMID31927794;PMID9027787;PMID23412813;PMID30496912;PMID31978735;PMID21976198;PMID32369471;PMID25252347;PMID31660396;PMID12964128;PMID19891860;PMID25340356;PMID25340373;PMID26003323;PMID27437570;PMID18538952;PMID28189935;PMID28756783;PMID31107958;PMID10072151;PMID10419281;PMID12917455;PMID15258970;PMID16528044;PMID18095450;PMID20178415;PMID20510298;PMID21219370;PMID22087178;PMID22172156;PMID22690762;PMID22840183;PMID22840196;PMID23514917;PMID23631259;PMID24672733;PMID24744181;PMID25555901;PMID25833205;PMID25951793;PMID25976003;PMID25989918;PMID26192650;PMID26433460;PMID27536278;PMID27919006;PMID27983488;PMID28054332;PMID28070522;PMID28202801;PMID28319799;PMID28577316;PMID28820137;PMID29442296;PMID29492902;PMID29745758;PMID30210465;PMID30807231;PMID30884147;PMID30888550;PMID31027773;PMID31264049;PMID31293095;PMID31560123;PMID31632867;PMID32196945;PMID32226717;PMID32625551;PMID33088938;PMID33113926;PMID33401188;PMID33411925;PMID33494224;PMID33784472;PMID15904504;PMC3823334
predation-cannibalism	3946337	hepatitis e virus type 3	3615630	urva javanica	vertebrates	orthohepevirus	PMID27494608;PMID25639625;PMID30849707;PMID27556478;PMID32361052;PMID32576682;PMID27911040;PMID29680694;PMID27657112;PMID30514313;PMID30548124;PMID32333941;PMID23773809;PMID25919649;PMID27070428;PMID29117209;PMID32810801;PMID33190390;PMID27286751;PMID28464334;PMID30683038;PMID32985895;PMID25462920;PMID26344041;PMID33317114;PMID30594083;PMID24071919;PMID24135674;PMID17291890;PMID20166181;PMID22427499;PMID15567444;PMID16363698;PMID17706898;PMID21130029;PMID21316404;PMID22099089;PMID22195239;PMID22610436;PMID23159673;PMID24133670;PMID24284046;PMID24553051;PMID24934984;PMID25307960;PMID26006251;PMID28205112;PMID29237007;PMID29441690;PMID30077224;PMID30207081;PMID30269796;PMID31752068;PMID32203767;PMID32265886;PMID32300568;PMID32412857;PMID32705126;PMID32852672;PMID32977593;PMID33006818;PMID33499160;PMID24427760;PMID28197972;PMID20206394;PMID25188343;PMID32869414;PMID16676900;PMID30639406;PMID25340356;PMID25340373;PMID26003323;PMID12917455;PMID15258970;PMID23631259;PMID24744181;PMID25833205;PMID26433460;PMID28577316;PMID29492902;PMID30807231;PMID32625551;PMC8215403
fecal-oral	3657287	hepatitis e virus type 4	3434115	capra hircus	vertebrates	orthohepevirus	PMID27408301;PMID30871152;PMID26344932;PMID27059470;PMID21320558;PMID27050048;PMID30862338;PMID32344807;PMID14984559;PMID16684223;PMID29963841;PMID32148686;PMID30668746;PMID15560678;PMID21443914;PMID25639625;PMID10680744;PMID17446156;PMID27827877;PMID33073452;PMID22114964;PMID23689166;PMID30849707;PMID18831406;PMID19359434;PMID27556478;PMID32361052;PMID32576682;PMID27911040;PMID31109076;PMID33133046;PMID25267201;PMID29680694;PMID27657112;PMID29485390;PMID26905478;PMID28820721;PMID15715288;PMID29623595;PMID24966702;PMID27887586;PMID18651907;PMID23721425;PMID26774897;PMID28382704;PMID29318757;PMID29757135;PMID30514313;PMID30548124;PMID32443401;PMID33406320;PMID28194857;PMID19621616;PMID32077607;PMID29468650;PMID27344467;PMID32333941;PMID24434240;PMID29716597;PMID25755486;PMID33071523;PMID24396140;PMID30869287;PMID26568916;PMID19866448;PMID26355220;PMID23313154;PMID22386306;PMID26357613;PMID26380044;PMID25187634;PMID31554028;PMID19460321;PMID24610550;PMID26076364;PMID27770276;PMID29597055;PMID20496825;PMID27580911;PMID23564388;PMID17692200;PMID22906724;PMID23773809;PMID19912601;PMID20398803;PMID21735829;PMID24084601;PMID25919649;PMID27070428;PMID29117209;PMID29888475;PMID31367342;PMID32799421;PMID32810801;PMID33190390;PMID33546777;PMID23594199;PMID29157309;PMID31536936;PMID20359452;PMID24886183;PMID27800394;PMID29514938;PMID16757142;PMID17459506;PMID20005644;PMID22457521;PMID22919921;PMID23647385;PMID24274600;PMID25069969;PMID29173588;PMID29452164;PMID30049969;PMID31896581;PMID32082295;PMID11923352;PMID15650181;PMID17063523;PMID18214158;PMID21536085;PMID28089613;PMID31906555;PMID30245045;PMID31166480;PMID15166445;PMID15184448;PMID15814985;PMID16099918;PMID17184935;PMID17706381;PMID17961279;PMID18551597;PMID19051510;PMID19217346;PMID19220877;PMID19889929;PMID19997619;PMID20554125;PMID20863630;PMID21440590;PMID21914080;PMID22535776;PMID22837416;PMID22909079;PMID23183309;PMID23343760;PMID23628346;PMID23742853;PMID24594631;PMID25002299;PMID26212003;PMID26215443;PMID26880004;PMID27282471;PMID27286751;PMID27647265;PMID28284626;PMID28598034;PMID28617964;PMID28659409;PMID28888629;PMID29284214;PMID29852395;PMID29895161;PMID29974054;PMID30043495;PMID30318625;PMID30322532;PMID30419475;PMID30499180;PMID30621824;PMID30700602;PMID30811818;PMID31923670;PMID32456826;PMID32928220;PMID23314803;PMID27738399;PMID26555536;PMID27477944;PMID27853931;PMID26334930;PMID26452392;PMID26528571;PMID27656178;PMID27825308;PMID28445010;PMID28453178;PMID29512115;PMID29712684;PMID30646964;PMID31456241;PMID31878256;PMID16078429;PMID22579295;PMID22718947;PMID28757007;PMID32649803;PMID27876615;PMID19208971;PMID25100852;PMID26099610;PMID25421429;PMID11003732;PMID11307901;PMID20401833;PMID20437374;PMID21932388;PMID23208879;PMID28063923;PMID28464334;PMID30562577;PMID30683038;PMID31243738;PMID32872096;PMID32985895;PMID19228570;PMID24498149;PMID25016209;PMID25462920;PMID26344041;PMID33317114;PMID29520257;PMID29799485;PMID32414206;PMID19137970;PMID26966047;PMID12602109;PMID14697167;PMID16338839;PMID16722461;PMID17658105;PMID17825434;PMID18508725;PMID23588729;PMID24975642;PMID25381057;PMID25528997;PMID26725910;PMID27732880;PMID29735576;PMID30567349;PMID30649379;PMID30984394;PMID31173594;PMID31993027;PMID33111685;PMID27422131;PMID27738981;PMID10719741;PMID14686743;PMID17363102;PMID21199517;PMID23339897;PMID24836400;PMID26649413;PMID26711839;PMID26900289;PMID30204796;PMID31914774;PMID31213264;PMID19122408;PMID12149176;PMID24165278;PMID25568927;PMID30642594;PMID31108942;PMID32294910;PMID17172388;PMID12546197;PMID30594083;PMID23608595;PMID24071919;PMID24135674;PMID28357965;PMID30498191;PMID17291890;PMID20166181;PMID22427499;PMID15567444;PMID16363698;PMID17706898;PMID21130029;PMID21316404;PMID22099089;PMID22195239;PMID22610436;PMID23159673;PMID24133670;PMID24284046;PMID24553051;PMID24934984;PMID25307960;PMID26006251;PMID28124851;PMID28205112;PMID29237007;PMID29441690;PMID30077224;PMID30207081;PMID30269796;PMID31752068;PMID32090484;PMID32203767;PMID32265886;PMID32300568;PMID32412857;PMID32659521;PMID32705126;PMID32852672;PMID32977593;PMID33006818;PMID33499160;PMID15984321;PMID22696648;PMID24008849;PMID24427760;PMID26846628;PMID28197972;PMID31284447;PMID31465972;PMID31874303;PMID17325364;PMID20206394;PMID24247020;PMID28191016;PMID28670851;PMID30597741;PMID31067014;PMID32287590;PMID28449278;PMID25188343;PMID11773103;PMID19804658;PMID26338861;PMID18297720;PMID32658910;PMID29290293;PMID19686410;PMID23026902;PMID28129390;PMID33050408;PMID22593167;PMID33051171;PMID27688687;PMID28472617;PMID19193209;PMID23280251;PMID32869414;PMID28628452;PMID31221098;PMID22404115;PMID25940435;PMID7819806;PMID15457963;PMID20872716;PMID22405325;PMID25875115;PMID29712683;PMID30550239;PMID32040898;PMID32211299;PMID14766888;PMID11003735;PMID28882185;PMID21175717;PMID28646670;PMID1962728;PMID8159764;PMID9248192;PMID18603971;PMID22910128;PMID1346411;PMID1589964;PMID1641591;PMID1926770;PMID7698838;PMID7943574;PMID8206534;PMID8228927;PMID8609205;PMID8686771;PMID8702016;PMID8915876;PMID9015503;PMID9288807;PMID10407569;PMID10572664;PMID11413290;PMID12684849;PMID15233590;PMID18086624;PMID18087089;PMID18983248;PMID19401616;PMID19717931;PMID19860894;PMID20105445;PMID20532928;PMID20827406;PMID21167429;PMID21328376;PMID21465084;PMID22121109;PMID22938992;PMID23708582;PMID23982238;PMID24002205;PMID24298465;PMID24506423;PMID25175408;PMID25734166;PMID27079972;PMID27285290;PMID27542764;PMID28367028;PMID29417024;PMID30568981;PMID31296895;PMID31736926;PMID31957617;PMID32655240;PMID26829534;PMID1940876;PMID33331650;PMID1909252;PMID16676900;PMID21866776;PMID23866141;PMID24047738;PMID26038457;PMID27169536;PMID28391510;PMID28520759;PMID28934965;PMID29532615;PMID29551632;PMID30639406;PMID31456552;PMID26006125;PMID27127336;PMID29094428;PMID30784199;PMID27148907;PMID9334869;PMID17216939;PMID12619951;PMID7840426;PMID1909254;PMID16125257;PMID33572764;PMID31927794;PMID11688345;PMID10659484;PMID17280843;PMID9027787;PMID23412813;PMID30496912;PMID31978735;PMID21976198;PMID32369471;PMID2107574;PMID25252347;PMID31660396;PMID25340356;PMID25340373;PMID26003323;PMID12917455;PMID15258970;PMID23631259;PMID24744181;PMID25833205;PMID26433460;PMID28577316;PMID29492902;PMID30807231;PMID32625551;PMID27546957;PMID15904504;PMID15528694;	doi.org/10.1016/B978-0-12-384684-6.00087-2
food-water	3657287	hepatitis e virus type 4	3434115	capra hircus	vertebrates	orthohepevirus	PMID30871152;PMID26344932;PMID27059470;PMID21320558;PMID27050048;PMID30862338;PMID32344807;PMID15560678;PMID27494608;PMID29143081;PMID21443914;PMID25639625;PMID28449730;PMID10680744;PMID20619048;PMID17446156;PMID27827877;PMID22114964;PMID23689166;PMID30849707;PMID18831406;PMID19359434;PMID26784284;PMID21773797;PMID23611726;PMID23747546;PMID25405272;PMID25571944;PMID25973203;PMID27049499;PMID27556478;PMID28067990;PMID28371421;PMID28497542;PMID28776194;PMID30152201;PMID30473571;PMID32361052;PMID32576682;PMID32894411;PMID33648797;PMID27911040;PMID25267201;PMID19762188;PMID23236856;PMID27051334;PMID25560836;PMID29680694;PMID31324552;PMID27657112;PMID29485390;PMID28820721;PMID15715288;PMID29623595;PMID24966702;PMID18651907;PMID23721425;PMID26774897;PMID28382704;PMID29318757;PMID29757135;PMID30514313;PMID30548124;PMID32443401;PMID33406320;PMID28194857;PMID19621616;PMID32077607;PMID29468650;PMID27344467;PMID32333941;PMID24434240;PMID29716597;PMID25755486;PMID33071523;PMID24396140;PMID26551551;PMID30869287;PMID26568916;PMID19866448;PMID26355220;PMID23313154;PMID22386306;PMID26357613;PMID26380044;PMID25187634;PMID31554028;PMID24610550;PMID20496825;PMID27580911;PMID23564388;PMID17692200;PMID22906724;PMID23773809;PMID19912601;PMID20398803;PMID21735829;PMID24084601;PMID25919649;PMID27070428;PMID29117209;PMID29888475;PMID31367342;PMID32799421;PMID32810801;PMID33190390;PMID33546777;PMID23594199;PMID29157309;PMID31536936;PMID20359452;PMID29173588;PMID30245045;PMID21914080;PMID27286751;PMID28888629;PMID29852395;PMID30419475;PMID30700602;PMID25421429;PMID11003732;PMID11307901;PMID20401833;PMID20437374;PMID21932388;PMID23208879;PMID28063923;PMID28464334;PMID30562577;PMID30683038;PMID31243738;PMID32872096;PMID32985895;PMID19228570;PMID24498149;PMID25016209;PMID25462920;PMID26344041;PMID33317114;PMID29520257;PMID29799485;PMID32414206;PMID19137970;PMID26966047;PMID12602109;PMID14697167;PMID16338839;PMID16722461;PMID17658105;PMID17825434;PMID18508725;PMID23588729;PMID24975642;PMID25381057;PMID25528997;PMID26725910;PMID27732880;PMID29735576;PMID30567349;PMID30649379;PMID30984394;PMID31173594;PMID31993027;PMID33111685;PMID27422131;PMID27738981;PMID10719741;PMID14686743;PMID17363102;PMID21199517;PMID23339897;PMID24836400;PMID26649413;PMID26711839;PMID26900289;PMID30204796;PMID31914774;PMID31108942;PMID32294910;PMID17172388;PMID12546197;PMID30594083;PMID23608595;PMID24071919;PMID24135674;PMID28357965;PMID30498191;PMID24896257;PMID17291890;PMID18214190;PMID21896699;PMID10565892;PMID19490423;PMID20166181;PMID22427499;PMID22855125;PMID24975641;PMID27783334;PMID27217353;PMID11512628;PMID12907011;PMID15042646;PMID15567444;PMID15745163;PMID15792639;PMID15902701;PMID16363698;PMID16485490;PMID17320980;PMID17439519;PMID17706898;PMID18166239;PMID18538512;PMID20002688;PMID21130029;PMID21316404;PMID21554782;PMID22048607;PMID22099089;PMID22179131;PMID22195239;PMID22568494;PMID22610436;PMID22856574;PMID22856576;PMID23159673;PMID23758038;PMID23865469;PMID24133670;PMID24284046;PMID24553051;PMID24637729;PMID24894604;PMID24929681;PMID24934984;PMID25307960;PMID25410494;PMID25588602;PMID25687987;PMID25773541;PMID25802431;PMID25927925;PMID26006251;PMID26048774;PMID26438027;PMID26741532;PMID26889628;PMID27139343;PMID27208095;PMID27246639;PMID27718330;PMID28056844;PMID28124851;PMID28177289;PMID28205112;PMID28470455;PMID28783534;PMID29214558;PMID29237007;PMID29259325;PMID29441690;PMID29471843;PMID29891138;PMID30077224;PMID30207081;PMID30244501;PMID30269796;PMID30465253;PMID30548110;PMID30862334;PMID31033238;PMID31625032;PMID31635467;PMID31752068;PMID31930690;PMID31961315;PMID31981930;PMID32047480;PMID32090484;PMID32117156;PMID32203767;PMID32265886;PMID32289021;PMID32300568;PMID32412857;PMID32659521;PMID32705126;PMID32852672;PMID32932776;PMID32977593;PMID33006818;PMID33065910;PMID33257099;PMID33326058;PMID33340943;PMID33371202;PMID33499160;PMID33535675;PMID33738770;PMID19239749;PMID29530946;PMID15984321;PMID22696648;PMID24008849;PMID24177295;PMID24427760;PMID26846628;PMID28197972;PMID31284447;PMID31297100;PMID31465972;PMID31874303;PMID33633719;PMID17325364;PMID20206394;PMID24247020;PMID28191016;PMID28670851;PMID30597741;PMID31067014;PMID32287590;PMID28449278;PMID31592753;PMID25188343;PMID11773103;PMID19804658;PMID26338861;PMID18297720;PMID32658910;PMID29290293;PMID19686410;PMID23026902;PMID27738978;PMID33051171;PMID27688687;PMID28472617;PMID19193209;PMID23280251;PMID32869414;PMID28628452;PMID31221098;PMID22404115;PMID25940435;PMID21175717;PMID28646670;PMID1962728;PMID8159764;PMID9248192;PMID18603971;PMID22910128;PMID1346411;PMID1589964;PMID1641591;PMID1926770;PMID7698838;PMID7943574;PMID8206534;PMID8228927;PMID8609205;PMID8686771;PMID8702016;PMID8915876;PMID9015503;PMID9288807;PMID10407569;PMID10572664;PMID11413290;PMID12684849;PMID15233590;PMID18086624;PMID18087089;PMID18983248;PMID19401616;PMID19717931;PMID19860894;PMID20105445;PMID20532928;PMID20827406;PMID21167429;PMID21328376;PMID21465084;PMID22121109;PMID22938992;PMID23708582;PMID23982238;PMID24002205;PMID24298465;PMID24506423;PMID25175408;PMID25734166;PMID27079972;PMID27285290;PMID27542764;PMID28367028;PMID29417024;PMID30568981;PMID31296895;PMID31736926;PMID31957617;PMID32655240;PMID26829534;PMID1940876;PMID33331650;PMID1909252;PMID16676900;PMID21866776;PMID23866141;PMID24047738;PMID26038457;PMID27169536;PMID28391510;PMID28520759;PMID28934965;PMID29532615;PMID29551632;PMID30639406;PMID31456552;PMID26006125;PMID27127336;PMID29094428;PMID30784199;PMID27148907;PMID9334869;PMID17216939;PMID12619951;PMID7840426;PMID1909254;PMID16125257;PMID33572764;PMID31927794;PMID9027787;PMID23412813;PMID30496912;PMID31978735;PMID21976198;PMID32369471;PMID25252347;PMID31660396;PMID12964128;PMID19891860;PMID25340356;PMID25340373;PMID26003323;PMID27437570;PMID18538952;PMID28189935;PMID28756783;PMID31107958;PMID10072151;PMID10419281;PMID12917455;PMID15258970;PMID16528044;PMID18095450;PMID20178415;PMID20510298;PMID21219370;PMID22087178;PMID22172156;PMID22690762;PMID22840183;PMID22840196;PMID23514917;PMID23631259;PMID24672733;PMID24744181;PMID25555901;PMID25833205;PMID25951793;PMID25976003;PMID25989918;PMID26192650;PMID26433460;PMID27536278;PMID27919006;PMID27983488;PMID28054332;PMID28070522;PMID28202801;PMID28319799;PMID28577316;PMID28820137;PMID29442296;PMID29492902;PMID29745758;PMID30210465;PMID30807231;PMID30884147;PMID30888550;PMID31027773;PMID31264049;PMID31293095;PMID31560123;PMID31632867;PMID32196945;PMID32226717;PMID32625551;PMID33088938;PMID33113926;PMID33401188;PMID33411925;PMID33494224;PMID33784472;PMID15904504;PMC3823334
vertical-post	3657287	hepatitis e virus type 4	3434115	capra hircus	vertebrates	orthohepevirus	PMID26551551;PMID27286751;PMID29852395;PMID30419475;PMID30700602;PMID28464334;PMID30683038;PMID32090484;PMID32659521;PMID31874303;PMID27025819;PMID27315454
fecal-oral	3657287	hepatitis e virus type 4	3433905	equus asinus	vertebrates	orthohepevirus	PMID27408301;PMID30871152;PMID26344932;PMID27059470;PMID21320558;PMID27050048;PMID30862338;PMID32344807;PMID14984559;PMID16684223;PMID29963841;PMID32148686;PMID30668746;PMID15560678;PMID21443914;PMID25639625;PMID10680744;PMID17446156;PMID27827877;PMID33073452;PMID22114964;PMID23689166;PMID30849707;PMID18831406;PMID19359434;PMID27556478;PMID32361052;PMID32576682;PMID27911040;PMID31109076;PMID33133046;PMID25267201;PMID29680694;PMID27657112;PMID29485390;PMID26905478;PMID28820721;PMID15715288;PMID29623595;PMID24966702;PMID27887586;PMID18651907;PMID23721425;PMID26774897;PMID28382704;PMID29318757;PMID29757135;PMID30514313;PMID30548124;PMID32443401;PMID33406320;PMID28194857;PMID19621616;PMID32077607;PMID29468650;PMID27344467;PMID32333941;PMID24434240;PMID29716597;PMID25755486;PMID33071523;PMID24396140;PMID30869287;PMID26568916;PMID19866448;PMID26355220;PMID23313154;PMID22386306;PMID26357613;PMID26380044;PMID25187634;PMID31554028;PMID19460321;PMID24610550;PMID26076364;PMID27770276;PMID29597055;PMID20496825;PMID27580911;PMID23564388;PMID17692200;PMID22906724;PMID23773809;PMID19912601;PMID20398803;PMID21735829;PMID24084601;PMID25919649;PMID27070428;PMID29117209;PMID29888475;PMID31367342;PMID32799421;PMID32810801;PMID33190390;PMID33546777;PMID23594199;PMID29157309;PMID31536936;PMID20359452;PMID24886183;PMID27800394;PMID29514938;PMID16757142;PMID17459506;PMID20005644;PMID22457521;PMID22919921;PMID23647385;PMID24274600;PMID25069969;PMID29173588;PMID29452164;PMID30049969;PMID31896581;PMID32082295;PMID11923352;PMID15650181;PMID17063523;PMID18214158;PMID21536085;PMID28089613;PMID31906555;PMID30245045;PMID31166480;PMID15166445;PMID15184448;PMID15814985;PMID16099918;PMID17184935;PMID17706381;PMID17961279;PMID18551597;PMID19051510;PMID19217346;PMID19220877;PMID19889929;PMID19997619;PMID20554125;PMID20863630;PMID21440590;PMID21914080;PMID22535776;PMID22837416;PMID22909079;PMID23183309;PMID23343760;PMID23628346;PMID23742853;PMID24594631;PMID25002299;PMID26212003;PMID26215443;PMID26880004;PMID27282471;PMID27286751;PMID27647265;PMID28284626;PMID28598034;PMID28617964;PMID28659409;PMID28888629;PMID29284214;PMID29852395;PMID29895161;PMID29974054;PMID30043495;PMID30318625;PMID30322532;PMID30419475;PMID30499180;PMID30621824;PMID30700602;PMID30811818;PMID31923670;PMID32456826;PMID32928220;PMID23314803;PMID27738399;PMID26555536;PMID27477944;PMID27853931;PMID26334930;PMID26452392;PMID26528571;PMID27656178;PMID27825308;PMID28445010;PMID28453178;PMID29512115;PMID29712684;PMID30646964;PMID31456241;PMID31878256;PMID16078429;PMID22579295;PMID22718947;PMID28757007;PMID32649803;PMID27876615;PMID19208971;PMID25100852;PMID26099610;PMID25421429;PMID11003732;PMID11307901;PMID20401833;PMID20437374;PMID21932388;PMID23208879;PMID28063923;PMID28464334;PMID30562577;PMID30683038;PMID31243738;PMID32872096;PMID32985895;PMID19228570;PMID24498149;PMID25016209;PMID25462920;PMID26344041;PMID33317114;PMID29520257;PMID29799485;PMID32414206;PMID19137970;PMID26966047;PMID12602109;PMID14697167;PMID16338839;PMID16722461;PMID17658105;PMID17825434;PMID18508725;PMID23588729;PMID24975642;PMID25381057;PMID25528997;PMID26725910;PMID27732880;PMID29735576;PMID30567349;PMID30649379;PMID30984394;PMID31173594;PMID31993027;PMID33111685;PMID27422131;PMID27738981;PMID10719741;PMID14686743;PMID17363102;PMID21199517;PMID23339897;PMID24836400;PMID26649413;PMID26711839;PMID26900289;PMID30204796;PMID31914774;PMID31213264;PMID19122408;PMID12149176;PMID24165278;PMID25568927;PMID30642594;PMID31108942;PMID32294910;PMID17172388;PMID12546197;PMID30594083;PMID23608595;PMID24071919;PMID24135674;PMID28357965;PMID30498191;PMID17291890;PMID20166181;PMID22427499;PMID15567444;PMID16363698;PMID17706898;PMID21130029;PMID21316404;PMID22099089;PMID22195239;PMID22610436;PMID23159673;PMID24133670;PMID24284046;PMID24553051;PMID24934984;PMID25307960;PMID26006251;PMID28124851;PMID28205112;PMID29237007;PMID29441690;PMID30077224;PMID30207081;PMID30269796;PMID31752068;PMID32090484;PMID32203767;PMID32265886;PMID32300568;PMID32412857;PMID32659521;PMID32705126;PMID32852672;PMID32977593;PMID33006818;PMID33499160;PMID15984321;PMID22696648;PMID24008849;PMID24427760;PMID26846628;PMID28197972;PMID31284447;PMID31465972;PMID31874303;PMID17325364;PMID20206394;PMID24247020;PMID28191016;PMID28670851;PMID30597741;PMID31067014;PMID32287590;PMID28449278;PMID25188343;PMID11773103;PMID19804658;PMID26338861;PMID18297720;PMID32658910;PMID29290293;PMID19686410;PMID23026902;PMID28129390;PMID33050408;PMID22593167;PMID33051171;PMID27688687;PMID28472617;PMID19193209;PMID23280251;PMID32869414;PMID28628452;PMID31221098;PMID22404115;PMID25940435;PMID7819806;PMID15457963;PMID20872716;PMID22405325;PMID25875115;PMID29712683;PMID30550239;PMID32040898;PMID32211299;PMID14766888;PMID11003735;PMID28882185;PMID21175717;PMID28646670;PMID1962728;PMID8159764;PMID9248192;PMID18603971;PMID22910128;PMID1346411;PMID1589964;PMID1641591;PMID1926770;PMID7698838;PMID7943574;PMID8206534;PMID8228927;PMID8609205;PMID8686771;PMID8702016;PMID8915876;PMID9015503;PMID9288807;PMID10407569;PMID10572664;PMID11413290;PMID12684849;PMID15233590;PMID18086624;PMID18087089;PMID18983248;PMID19401616;PMID19717931;PMID19860894;PMID20105445;PMID20532928;PMID20827406;PMID21167429;PMID21328376;PMID21465084;PMID22121109;PMID22938992;PMID23708582;PMID23982238;PMID24002205;PMID24298465;PMID24506423;PMID25175408;PMID25734166;PMID27079972;PMID27285290;PMID27542764;PMID28367028;PMID29417024;PMID30568981;PMID31296895;PMID31736926;PMID31957617;PMID32655240;PMID26829534;PMID1940876;PMID33331650;PMID1909252;PMID16676900;PMID21866776;PMID23866141;PMID24047738;PMID26038457;PMID27169536;PMID28391510;PMID28520759;PMID28934965;PMID29532615;PMID29551632;PMID30639406;PMID31456552;PMID26006125;PMID27127336;PMID29094428;PMID30784199;PMID27148907;PMID9334869;PMID17216939;PMID12619951;PMID7840426;PMID1909254;PMID16125257;PMID33572764;PMID31927794;PMID11688345;PMID10659484;PMID17280843;PMID9027787;PMID23412813;PMID30496912;PMID31978735;PMID21976198;PMID32369471;PMID2107574;PMID25252347;PMID31660396;PMID25340356;PMID25340373;PMID26003323;PMID12917455;PMID15258970;PMID23631259;PMID24744181;PMID25833205;PMID26433460;PMID28577316;PMID29492902;PMID30807231;PMID32625551;PMID27546957;PMID15904504;PMID15528694;	doi.org/10.1016/B978-0-12-384684-6.00087-2
food-water	3657287	hepatitis e virus type 4	3433905	equus asinus	vertebrates	orthohepevirus	PMID30871152;PMID26344932;PMID27059470;PMID21320558;PMID27050048;PMID30862338;PMID32344807;PMID15560678;PMID27494608;PMID29143081;PMID21443914;PMID25639625;PMID28449730;PMID10680744;PMID20619048;PMID17446156;PMID27827877;PMID22114964;PMID23689166;PMID30849707;PMID18831406;PMID19359434;PMID26784284;PMID21773797;PMID23611726;PMID23747546;PMID25405272;PMID25571944;PMID25973203;PMID27049499;PMID27556478;PMID28067990;PMID28371421;PMID28497542;PMID28776194;PMID30152201;PMID30473571;PMID32361052;PMID32576682;PMID32894411;PMID33648797;PMID27911040;PMID25267201;PMID19762188;PMID23236856;PMID27051334;PMID25560836;PMID29680694;PMID31324552;PMID27657112;PMID29485390;PMID28820721;PMID15715288;PMID29623595;PMID24966702;PMID18651907;PMID23721425;PMID26774897;PMID28382704;PMID29318757;PMID29757135;PMID30514313;PMID30548124;PMID32443401;PMID33406320;PMID28194857;PMID19621616;PMID32077607;PMID29468650;PMID27344467;PMID32333941;PMID24434240;PMID29716597;PMID25755486;PMID33071523;PMID24396140;PMID26551551;PMID30869287;PMID26568916;PMID19866448;PMID26355220;PMID23313154;PMID22386306;PMID26357613;PMID26380044;PMID25187634;PMID31554028;PMID24610550;PMID20496825;PMID27580911;PMID23564388;PMID17692200;PMID22906724;PMID23773809;PMID19912601;PMID20398803;PMID21735829;PMID24084601;PMID25919649;PMID27070428;PMID29117209;PMID29888475;PMID31367342;PMID32799421;PMID32810801;PMID33190390;PMID33546777;PMID23594199;PMID29157309;PMID31536936;PMID20359452;PMID29173588;PMID30245045;PMID21914080;PMID27286751;PMID28888629;PMID29852395;PMID30419475;PMID30700602;PMID25421429;PMID11003732;PMID11307901;PMID20401833;PMID20437374;PMID21932388;PMID23208879;PMID28063923;PMID28464334;PMID30562577;PMID30683038;PMID31243738;PMID32872096;PMID32985895;PMID19228570;PMID24498149;PMID25016209;PMID25462920;PMID26344041;PMID33317114;PMID29520257;PMID29799485;PMID32414206;PMID19137970;PMID26966047;PMID12602109;PMID14697167;PMID16338839;PMID16722461;PMID17658105;PMID17825434;PMID18508725;PMID23588729;PMID24975642;PMID25381057;PMID25528997;PMID26725910;PMID27732880;PMID29735576;PMID30567349;PMID30649379;PMID30984394;PMID31173594;PMID31993027;PMID33111685;PMID27422131;PMID27738981;PMID10719741;PMID14686743;PMID17363102;PMID21199517;PMID23339897;PMID24836400;PMID26649413;PMID26711839;PMID26900289;PMID30204796;PMID31914774;PMID31108942;PMID32294910;PMID17172388;PMID12546197;PMID30594083;PMID23608595;PMID24071919;PMID24135674;PMID28357965;PMID30498191;PMID24896257;PMID17291890;PMID18214190;PMID21896699;PMID10565892;PMID19490423;PMID20166181;PMID22427499;PMID22855125;PMID24975641;PMID27783334;PMID27217353;PMID11512628;PMID12907011;PMID15042646;PMID15567444;PMID15745163;PMID15792639;PMID15902701;PMID16363698;PMID16485490;PMID17320980;PMID17439519;PMID17706898;PMID18166239;PMID18538512;PMID20002688;PMID21130029;PMID21316404;PMID21554782;PMID22048607;PMID22099089;PMID22179131;PMID22195239;PMID22568494;PMID22610436;PMID22856574;PMID22856576;PMID23159673;PMID23758038;PMID23865469;PMID24133670;PMID24284046;PMID24553051;PMID24637729;PMID24894604;PMID24929681;PMID24934984;PMID25307960;PMID25410494;PMID25588602;PMID25687987;PMID25773541;PMID25802431;PMID25927925;PMID26006251;PMID26048774;PMID26438027;PMID26741532;PMID26889628;PMID27139343;PMID27208095;PMID27246639;PMID27718330;PMID28056844;PMID28124851;PMID28177289;PMID28205112;PMID28470455;PMID28783534;PMID29214558;PMID29237007;PMID29259325;PMID29441690;PMID29471843;PMID29891138;PMID30077224;PMID30207081;PMID30244501;PMID30269796;PMID30465253;PMID30548110;PMID30862334;PMID31033238;PMID31625032;PMID31635467;PMID31752068;PMID31930690;PMID31961315;PMID31981930;PMID32047480;PMID32090484;PMID32117156;PMID32203767;PMID32265886;PMID32289021;PMID32300568;PMID32412857;PMID32659521;PMID32705126;PMID32852672;PMID32932776;PMID32977593;PMID33006818;PMID33065910;PMID33257099;PMID33326058;PMID33340943;PMID33371202;PMID33499160;PMID33535675;PMID33738770;PMID19239749;PMID29530946;PMID15984321;PMID22696648;PMID24008849;PMID24177295;PMID24427760;PMID26846628;PMID28197972;PMID31284447;PMID31297100;PMID31465972;PMID31874303;PMID33633719;PMID17325364;PMID20206394;PMID24247020;PMID28191016;PMID28670851;PMID30597741;PMID31067014;PMID32287590;PMID28449278;PMID31592753;PMID25188343;PMID11773103;PMID19804658;PMID26338861;PMID18297720;PMID32658910;PMID29290293;PMID19686410;PMID23026902;PMID27738978;PMID33051171;PMID27688687;PMID28472617;PMID19193209;PMID23280251;PMID32869414;PMID28628452;PMID31221098;PMID22404115;PMID25940435;PMID21175717;PMID28646670;PMID1962728;PMID8159764;PMID9248192;PMID18603971;PMID22910128;PMID1346411;PMID1589964;PMID1641591;PMID1926770;PMID7698838;PMID7943574;PMID8206534;PMID8228927;PMID8609205;PMID8686771;PMID8702016;PMID8915876;PMID9015503;PMID9288807;PMID10407569;PMID10572664;PMID11413290;PMID12684849;PMID15233590;PMID18086624;PMID18087089;PMID18983248;PMID19401616;PMID19717931;PMID19860894;PMID20105445;PMID20532928;PMID20827406;PMID21167429;PMID21328376;PMID21465084;PMID22121109;PMID22938992;PMID23708582;PMID23982238;PMID24002205;PMID24298465;PMID24506423;PMID25175408;PMID25734166;PMID27079972;PMID27285290;PMID27542764;PMID28367028;PMID29417024;PMID30568981;PMID31296895;PMID31736926;PMID31957617;PMID32655240;PMID26829534;PMID1940876;PMID33331650;PMID1909252;PMID16676900;PMID21866776;PMID23866141;PMID24047738;PMID26038457;PMID27169536;PMID28391510;PMID28520759;PMID28934965;PMID29532615;PMID29551632;PMID30639406;PMID31456552;PMID26006125;PMID27127336;PMID29094428;PMID30784199;PMID27148907;PMID9334869;PMID17216939;PMID12619951;PMID7840426;PMID1909254;PMID16125257;PMID33572764;PMID31927794;PMID9027787;PMID23412813;PMID30496912;PMID31978735;PMID21976198;PMID32369471;PMID25252347;PMID31660396;PMID12964128;PMID19891860;PMID25340356;PMID25340373;PMID26003323;PMID27437570;PMID18538952;PMID28189935;PMID28756783;PMID31107958;PMID10072151;PMID10419281;PMID12917455;PMID15258970;PMID16528044;PMID18095450;PMID20178415;PMID20510298;PMID21219370;PMID22087178;PMID22172156;PMID22690762;PMID22840183;PMID22840196;PMID23514917;PMID23631259;PMID24672733;PMID24744181;PMID25555901;PMID25833205;PMID25951793;PMID25976003;PMID25989918;PMID26192650;PMID26433460;PMID27536278;PMID27919006;PMID27983488;PMID28054332;PMID28070522;PMID28202801;PMID28319799;PMID28577316;PMID28820137;PMID29442296;PMID29492902;PMID29745758;PMID30210465;PMID30807231;PMID30884147;PMID30888550;PMID31027773;PMID31264049;PMID31293095;PMID31560123;PMID31632867;PMID32196945;PMID32226717;PMID32625551;PMID33088938;PMID33113926;PMID33401188;PMID33411925;PMID33494224;PMID33784472;PMID15904504;PMC3823334
fecal-oral	3657287	hepatitis e virus type 4	3433574	homo sapiens	vertebrates	orthohepevirus	PMID27408301;PMID30871152;PMID26344932;PMID27059470;PMID21320558;PMID27050048;PMID30862338;PMID32344807;PMID14984559;PMID16684223;PMID29963841;PMID32148686;PMID30668746;PMID15560678;PMID21443914;PMID25639625;PMID10680744;PMID17446156;PMID27827877;PMID33073452;PMID22114964;PMID23689166;PMID30849707;PMID18831406;PMID19359434;PMID27556478;PMID32361052;PMID32576682;PMID27911040;PMID31109076;PMID33133046;PMID25267201;PMID29680694;PMID27657112;PMID29485390;PMID26905478;PMID28820721;PMID15715288;PMID29623595;PMID24966702;PMID27887586;PMID18651907;PMID23721425;PMID26774897;PMID28382704;PMID29318757;PMID29757135;PMID30514313;PMID30548124;PMID32443401;PMID33406320;PMID28194857;PMID19621616;PMID32077607;PMID29468650;PMID27344467;PMID32333941;PMID24434240;PMID29716597;PMID25755486;PMID33071523;PMID24396140;PMID30869287;PMID26568916;PMID19866448;PMID26355220;PMID23313154;PMID22386306;PMID26357613;PMID26380044;PMID25187634;PMID31554028;PMID19460321;PMID24610550;PMID26076364;PMID27770276;PMID29597055;PMID20496825;PMID27580911;PMID23564388;PMID17692200;PMID22906724;PMID23773809;PMID19912601;PMID20398803;PMID21735829;PMID24084601;PMID25919649;PMID27070428;PMID29117209;PMID29888475;PMID31367342;PMID32799421;PMID32810801;PMID33190390;PMID33546777;PMID23594199;PMID29157309;PMID31536936;PMID20359452;PMID24886183;PMID27800394;PMID29514938;PMID16757142;PMID17459506;PMID20005644;PMID22457521;PMID22919921;PMID23647385;PMID24274600;PMID25069969;PMID29173588;PMID29452164;PMID30049969;PMID31896581;PMID32082295;PMID11923352;PMID15650181;PMID17063523;PMID18214158;PMID21536085;PMID28089613;PMID31906555;PMID30245045;PMID31166480;PMID15166445;PMID15184448;PMID15814985;PMID16099918;PMID17184935;PMID17706381;PMID17961279;PMID18551597;PMID19051510;PMID19217346;PMID19220877;PMID19889929;PMID19997619;PMID20554125;PMID20863630;PMID21440590;PMID21914080;PMID22535776;PMID22837416;PMID22909079;PMID23183309;PMID23343760;PMID23628346;PMID23742853;PMID24594631;PMID25002299;PMID26212003;PMID26215443;PMID26880004;PMID27282471;PMID27286751;PMID27647265;PMID28284626;PMID28598034;PMID28617964;PMID28659409;PMID28888629;PMID29284214;PMID29852395;PMID29895161;PMID29974054;PMID30043495;PMID30318625;PMID30322532;PMID30419475;PMID30499180;PMID30621824;PMID30700602;PMID30811818;PMID31923670;PMID32456826;PMID32928220;PMID23314803;PMID27738399;PMID26555536;PMID27477944;PMID27853931;PMID26334930;PMID26452392;PMID26528571;PMID27656178;PMID27825308;PMID28445010;PMID28453178;PMID29512115;PMID29712684;PMID30646964;PMID31456241;PMID31878256;PMID16078429;PMID22579295;PMID22718947;PMID28757007;PMID32649803;PMID27876615;PMID19208971;PMID25100852;PMID26099610;PMID25421429;PMID11003732;PMID11307901;PMID20401833;PMID20437374;PMID21932388;PMID23208879;PMID28063923;PMID28464334;PMID30562577;PMID30683038;PMID31243738;PMID32872096;PMID32985895;PMID19228570;PMID24498149;PMID25016209;PMID25462920;PMID26344041;PMID33317114;PMID29520257;PMID29799485;PMID32414206;PMID19137970;PMID26966047;PMID12602109;PMID14697167;PMID16338839;PMID16722461;PMID17658105;PMID17825434;PMID18508725;PMID23588729;PMID24975642;PMID25381057;PMID25528997;PMID26725910;PMID27732880;PMID29735576;PMID30567349;PMID30649379;PMID30984394;PMID31173594;PMID31993027;PMID33111685;PMID27422131;PMID27738981;PMID10719741;PMID14686743;PMID17363102;PMID21199517;PMID23339897;PMID24836400;PMID26649413;PMID26711839;PMID26900289;PMID30204796;PMID31914774;PMID31213264;PMID19122408;PMID12149176;PMID24165278;PMID25568927;PMID30642594;PMID31108942;PMID32294910;PMID17172388;PMID12546197;PMID30594083;PMID23608595;PMID24071919;PMID24135674;PMID28357965;PMID30498191;PMID17291890;PMID20166181;PMID22427499;PMID15567444;PMID16363698;PMID17706898;PMID21130029;PMID21316404;PMID22099089;PMID22195239;PMID22610436;PMID23159673;PMID24133670;PMID24284046;PMID24553051;PMID24934984;PMID25307960;PMID26006251;PMID28124851;PMID28205112;PMID29237007;PMID29441690;PMID30077224;PMID30207081;PMID30269796;PMID31752068;PMID32090484;PMID32203767;PMID32265886;PMID32300568;PMID32412857;PMID32659521;PMID32705126;PMID32852672;PMID32977593;PMID33006818;PMID33499160;PMID15984321;PMID22696648;PMID24008849;PMID24427760;PMID26846628;PMID28197972;PMID31284447;PMID31465972;PMID31874303;PMID17325364;PMID20206394;PMID24247020;PMID28191016;PMID28670851;PMID30597741;PMID31067014;PMID32287590;PMID28449278;PMID25188343;PMID11773103;PMID19804658;PMID26338861;PMID18297720;PMID32658910;PMID29290293;PMID19686410;PMID23026902;PMID28129390;PMID33050408;PMID22593167;PMID33051171;PMID27688687;PMID28472617;PMID19193209;PMID23280251;PMID32869414;PMID28628452;PMID31221098;PMID22404115;PMID25940435;PMID7819806;PMID15457963;PMID20872716;PMID22405325;PMID25875115;PMID29712683;PMID30550239;PMID32040898;PMID32211299;PMID14766888;PMID11003735;PMID28882185;PMID21175717;PMID28646670;PMID1962728;PMID8159764;PMID9248192;PMID18603971;PMID22910128;PMID1346411;PMID1589964;PMID1641591;PMID1926770;PMID7698838;PMID7943574;PMID8206534;PMID8228927;PMID8609205;PMID8686771;PMID8702016;PMID8915876;PMID9015503;PMID9288807;PMID10407569;PMID10572664;PMID11413290;PMID12684849;PMID15233590;PMID18086624;PMID18087089;PMID18983248;PMID19401616;PMID19717931;PMID19860894;PMID20105445;PMID20532928;PMID20827406;PMID21167429;PMID21328376;PMID21465084;PMID22121109;PMID22938992;PMID23708582;PMID23982238;PMID24002205;PMID24298465;PMID24506423;PMID25175408;PMID25734166;PMID27079972;PMID27285290;PMID27542764;PMID28367028;PMID29417024;PMID30568981;PMID31296895;PMID31736926;PMID31957617;PMID32655240;PMID26829534;PMID1940876;PMID33331650;PMID1909252;PMID16676900;PMID21866776;PMID23866141;PMID24047738;PMID26038457;PMID27169536;PMID28391510;PMID28520759;PMID28934965;PMID29532615;PMID29551632;PMID30639406;PMID31456552;PMID26006125;PMID27127336;PMID29094428;PMID30784199;PMID27148907;PMID9334869;PMID17216939;PMID12619951;PMID7840426;PMID1909254;PMID16125257;PMID33572764;PMID31927794;PMID11688345;PMID10659484;PMID17280843;PMID9027787;PMID23412813;PMID30496912;PMID31978735;PMID21976198;PMID32369471;PMID2107574;PMID25252347;PMID31660396;PMID25340356;PMID25340373;PMID26003323;PMID12917455;PMID15258970;PMID23631259;PMID24744181;PMID25833205;PMID26433460;PMID28577316;PMID29492902;PMID30807231;PMID32625551;PMID27546957;PMID15904504;PMID15528694;	doi.org/10.1016/B978-0-12-384684-6.00087-2
food-water	3657287	hepatitis e virus type 4	3433574	homo sapiens	vertebrates	orthohepevirus	PMID30871152;PMID26344932;PMID27059470;PMID21320558;PMID27050048;PMID30862338;PMID32344807;PMID15560678;PMID27494608;PMID29143081;PMID21443914;PMID25639625;PMID28449730;PMID10680744;PMID20619048;PMID17446156;PMID27827877;PMID22114964;PMID23689166;PMID30849707;PMID18831406;PMID19359434;PMID26784284;PMID21773797;PMID23611726;PMID23747546;PMID25405272;PMID25571944;PMID25973203;PMID27049499;PMID27556478;PMID28067990;PMID28371421;PMID28497542;PMID28776194;PMID30152201;PMID30473571;PMID32361052;PMID32576682;PMID32894411;PMID33648797;PMID27911040;PMID25267201;PMID19762188;PMID23236856;PMID27051334;PMID25560836;PMID29680694;PMID31324552;PMID27657112;PMID29485390;PMID28820721;PMID15715288;PMID29623595;PMID24966702;PMID18651907;PMID23721425;PMID26774897;PMID28382704;PMID29318757;PMID29757135;PMID30514313;PMID30548124;PMID32443401;PMID33406320;PMID28194857;PMID19621616;PMID32077607;PMID29468650;PMID27344467;PMID32333941;PMID24434240;PMID29716597;PMID25755486;PMID33071523;PMID24396140;PMID26551551;PMID30869287;PMID26568916;PMID19866448;PMID26355220;PMID23313154;PMID22386306;PMID26357613;PMID26380044;PMID25187634;PMID31554028;PMID24610550;PMID20496825;PMID27580911;PMID23564388;PMID17692200;PMID22906724;PMID23773809;PMID19912601;PMID20398803;PMID21735829;PMID24084601;PMID25919649;PMID27070428;PMID29117209;PMID29888475;PMID31367342;PMID32799421;PMID32810801;PMID33190390;PMID33546777;PMID23594199;PMID29157309;PMID31536936;PMID20359452;PMID29173588;PMID30245045;PMID21914080;PMID27286751;PMID28888629;PMID29852395;PMID30419475;PMID30700602;PMID25421429;PMID11003732;PMID11307901;PMID20401833;PMID20437374;PMID21932388;PMID23208879;PMID28063923;PMID28464334;PMID30562577;PMID30683038;PMID31243738;PMID32872096;PMID32985895;PMID19228570;PMID24498149;PMID25016209;PMID25462920;PMID26344041;PMID33317114;PMID29520257;PMID29799485;PMID32414206;PMID19137970;PMID26966047;PMID12602109;PMID14697167;PMID16338839;PMID16722461;PMID17658105;PMID17825434;PMID18508725;PMID23588729;PMID24975642;PMID25381057;PMID25528997;PMID26725910;PMID27732880;PMID29735576;PMID30567349;PMID30649379;PMID30984394;PMID31173594;PMID31993027;PMID33111685;PMID27422131;PMID27738981;PMID10719741;PMID14686743;PMID17363102;PMID21199517;PMID23339897;PMID24836400;PMID26649413;PMID26711839;PMID26900289;PMID30204796;PMID31914774;PMID31108942;PMID32294910;PMID17172388;PMID12546197;PMID30594083;PMID23608595;PMID24071919;PMID24135674;PMID28357965;PMID30498191;PMID24896257;PMID17291890;PMID18214190;PMID21896699;PMID10565892;PMID19490423;PMID20166181;PMID22427499;PMID22855125;PMID24975641;PMID27783334;PMID27217353;PMID11512628;PMID12907011;PMID15042646;PMID15567444;PMID15745163;PMID15792639;PMID15902701;PMID16363698;PMID16485490;PMID17320980;PMID17439519;PMID17706898;PMID18166239;PMID18538512;PMID20002688;PMID21130029;PMID21316404;PMID21554782;PMID22048607;PMID22099089;PMID22179131;PMID22195239;PMID22568494;PMID22610436;PMID22856574;PMID22856576;PMID23159673;PMID23758038;PMID23865469;PMID24133670;PMID24284046;PMID24553051;PMID24637729;PMID24894604;PMID24929681;PMID24934984;PMID25307960;PMID25410494;PMID25588602;PMID25687987;PMID25773541;PMID25802431;PMID25927925;PMID26006251;PMID26048774;PMID26438027;PMID26741532;PMID26889628;PMID27139343;PMID27208095;PMID27246639;PMID27718330;PMID28056844;PMID28124851;PMID28177289;PMID28205112;PMID28470455;PMID28783534;PMID29214558;PMID29237007;PMID29259325;PMID29441690;PMID29471843;PMID29891138;PMID30077224;PMID30207081;PMID30244501;PMID30269796;PMID30465253;PMID30548110;PMID30862334;PMID31033238;PMID31625032;PMID31635467;PMID31752068;PMID31930690;PMID31961315;PMID31981930;PMID32047480;PMID32090484;PMID32117156;PMID32203767;PMID32265886;PMID32289021;PMID32300568;PMID32412857;PMID32659521;PMID32705126;PMID32852672;PMID32932776;PMID32977593;PMID33006818;PMID33065910;PMID33257099;PMID33326058;PMID33340943;PMID33371202;PMID33499160;PMID33535675;PMID33738770;PMID19239749;PMID29530946;PMID15984321;PMID22696648;PMID24008849;PMID24177295;PMID24427760;PMID26846628;PMID28197972;PMID31284447;PMID31297100;PMID31465972;PMID31874303;PMID33633719;PMID17325364;PMID20206394;PMID24247020;PMID28191016;PMID28670851;PMID30597741;PMID31067014;PMID32287590;PMID28449278;PMID31592753;PMID25188343;PMID11773103;PMID19804658;PMID26338861;PMID18297720;PMID32658910;PMID29290293;PMID19686410;PMID23026902;PMID27738978;PMID33051171;PMID27688687;PMID28472617;PMID19193209;PMID23280251;PMID32869414;PMID28628452;PMID31221098;PMID22404115;PMID25940435;PMID21175717;PMID28646670;PMID1962728;PMID8159764;PMID9248192;PMID18603971;PMID22910128;PMID1346411;PMID1589964;PMID1641591;PMID1926770;PMID7698838;PMID7943574;PMID8206534;PMID8228927;PMID8609205;PMID8686771;PMID8702016;PMID8915876;PMID9015503;PMID9288807;PMID10407569;PMID10572664;PMID11413290;PMID12684849;PMID15233590;PMID18086624;PMID18087089;PMID18983248;PMID19401616;PMID19717931;PMID19860894;PMID20105445;PMID20532928;PMID20827406;PMID21167429;PMID21328376;PMID21465084;PMID22121109;PMID22938992;PMID23708582;PMID23982238;PMID24002205;PMID24298465;PMID24506423;PMID25175408;PMID25734166;PMID27079972;PMID27285290;PMID27542764;PMID28367028;PMID29417024;PMID30568981;PMID31296895;PMID31736926;PMID31957617;PMID32655240;PMID26829534;PMID1940876;PMID33331650;PMID1909252;PMID16676900;PMID21866776;PMID23866141;PMID24047738;PMID26038457;PMID27169536;PMID28391510;PMID28520759;PMID28934965;PMID29532615;PMID29551632;PMID30639406;PMID31456552;PMID26006125;PMID27127336;PMID29094428;PMID30784199;PMID27148907;PMID9334869;PMID17216939;PMID12619951;PMID7840426;PMID1909254;PMID16125257;PMID33572764;PMID31927794;PMID9027787;PMID23412813;PMID30496912;PMID31978735;PMID21976198;PMID32369471;PMID25252347;PMID31660396;PMID12964128;PMID19891860;PMID25340356;PMID25340373;PMID26003323;PMID27437570;PMID18538952;PMID28189935;PMID28756783;PMID31107958;PMID10072151;PMID10419281;PMID12917455;PMID15258970;PMID16528044;PMID18095450;PMID20178415;PMID20510298;PMID21219370;PMID22087178;PMID22172156;PMID22690762;PMID22840183;PMID22840196;PMID23514917;PMID23631259;PMID24672733;PMID24744181;PMID25555901;PMID25833205;PMID25951793;PMID25976003;PMID25989918;PMID26192650;PMID26433460;PMID27536278;PMID27919006;PMID27983488;PMID28054332;PMID28070522;PMID28202801;PMID28319799;PMID28577316;PMID28820137;PMID29442296;PMID29492902;PMID29745758;PMID30210465;PMID30807231;PMID30884147;PMID30888550;PMID31027773;PMID31264049;PMID31293095;PMID31560123;PMID31632867;PMID32196945;PMID32226717;PMID32625551;PMID33088938;PMID33113926;PMID33401188;PMID33411925;PMID33494224;PMID33784472;PMID15904504;PMC3823334
vertical-post	3657287	hepatitis e virus type 4	3433574	homo sapiens	vertebrates	orthohepevirus	PMID26551551;PMID27286751;PMID29852395;PMID30419475;PMID30700602;PMID28464334;PMID30683038;PMID32090484;PMID32659521;PMID31874303;PMID27025819;PMID27315454
predation-cannibalism	3657287	hepatitis e virus type 4	3433574	homo sapiens	vertebrates	orthohepevirus	PMID27494608;PMID25639625;PMID30849707;PMID27556478;PMID32361052;PMID32576682;PMID27911040;PMID29680694;PMID27657112;PMID30514313;PMID30548124;PMID32333941;PMID23773809;PMID25919649;PMID27070428;PMID29117209;PMID32810801;PMID33190390;PMID27286751;PMID28464334;PMID30683038;PMID32985895;PMID25462920;PMID26344041;PMID33317114;PMID30594083;PMID24071919;PMID24135674;PMID17291890;PMID20166181;PMID22427499;PMID15567444;PMID16363698;PMID17706898;PMID21130029;PMID21316404;PMID22099089;PMID22195239;PMID22610436;PMID23159673;PMID24133670;PMID24284046;PMID24553051;PMID24934984;PMID25307960;PMID26006251;PMID28205112;PMID29237007;PMID29441690;PMID30077224;PMID30207081;PMID30269796;PMID31752068;PMID32203767;PMID32265886;PMID32300568;PMID32412857;PMID32705126;PMID32852672;PMID32977593;PMID33006818;PMID33499160;PMID24427760;PMID28197972;PMID20206394;PMID25188343;PMID32869414;PMID16676900;PMID30639406;PMID25340356;PMID25340373;PMID26003323;PMID12917455;PMID15258970;PMID23631259;PMID24744181;PMID25833205;PMID26433460;PMID28577316;PMID29492902;PMID30807231;PMID32625551;PMC8215403
blood	3657287	hepatitis e virus type 4	3433574	homo sapiens	vertebrates	orthohepevirus	PMID25130335;PMID27178472;PMID27385646;PMID8871882;PMID18283864;PMID19555366;PMID20576022;PMID23441647;PMID24845192;PMID25078306;PMID25774276;PMID25819381;PMID26434952;PMID26643761;PMID26841005;PMID26990022;PMID27185010;PMID27214319;PMID27408301;PMID27483488;PMID27667133;PMID27891290;PMID28144952;PMID28394029;PMID28833229;PMID28899886;PMID29551705;PMID30196714;PMID30267410;PMID30318777;PMID30661278;PMID30836112;PMID31242210;PMID31756566;PMID32384808;PMID33219652;PMID33738857;PMID26781857;PMID26307049;PMID22120793;PMID30305492;PMID30871152;PMID26344932;PMID27059470;PMID21320558;PMID27050048;PMID30862338;PMID32344807;PMID14984559;PMID16684223;PMID29963841;PMID32148686;PMID30668746;PMID15560678;PMID27494608;PMID29143081;PMID21443914;PMID25639625;PMID28449730;PMID8871881;PMID15209625;PMID10680744;PMID9181524;PMID24659945;PMID27522065;PMID29154369;PMID32017168;PMID20503140;PMID26397295;PMID27911040;PMID31109076;PMID33133046;PMID25267201;PMID19762188;PMID23236856;PMID27051334;PMID25560836;PMID29680694;PMID31324552;PMID27657112;PMID29485390;PMID26905478;PMID28820721;PMID15715288;PMID29623595;PMID24966702;PMID27887586;PMID18651907;PMID23721425;PMID26774897;PMID28382704;PMID29318757;PMID29757135;PMID30514313;PMID30548124;PMID32443401;PMID33406320;PMID28194857;PMID19621616;PMID32077607;PMID27170383;PMID29468650;PMID27344467;PMID26355220;PMID23313154;PMID22386306;PMID27738981;PMID11773103;PMID19804658;PMID26338861;PMID18297720;PMID19686410;	ICTV
indirect contact with bodily-fluids	3657287	hepatitis e virus type 4	3433574	homo sapiens	vertebrates	orthohepevirus	PMID32344807;PMID10680744
vertical-pre	3657287	hepatitis e virus type 4	3433574	homo sapiens	vertebrates	orthohepevirus	PMID27657112;PMID29485390;PMID24966702;PMID19621616;PMID27738981;PMID19686410;PMID26466154;PMID29148605;PMID22593167;PMID33051171;PMID12619951;PMID33572764;PMID7723501;PMID32522266;PMID30048217;PMID33155920
perinatal_perihatching	3657287	hepatitis e virus type 4	3433574	homo sapiens	vertebrates	orthohepevirus	PMID27657112;PMID29485390;PMID24966702;PMID19621616;PMID26355220;PMID18297720;
fecal-oral	3657287	hepatitis e virus type 4	3434305	meriones unguiculatus	vertebrates	orthohepevirus	PMID27408301;PMID30871152;PMID26344932;PMID27059470;PMID21320558;PMID27050048;PMID30862338;PMID32344807;PMID14984559;PMID16684223;PMID29963841;PMID32148686;PMID30668746;PMID15560678;PMID21443914;PMID25639625;PMID10680744;PMID17446156;PMID27827877;PMID33073452;PMID22114964;PMID23689166;PMID30849707;PMID18831406;PMID19359434;PMID27556478;PMID32361052;PMID32576682;PMID27911040;PMID31109076;PMID33133046;PMID25267201;PMID29680694;PMID27657112;PMID29485390;PMID26905478;PMID28820721;PMID15715288;PMID29623595;PMID24966702;PMID27887586;PMID18651907;PMID23721425;PMID26774897;PMID28382704;PMID29318757;PMID29757135;PMID30514313;PMID30548124;PMID32443401;PMID33406320;PMID28194857;PMID19621616;PMID32077607;PMID29468650;PMID27344467;PMID32333941;PMID24434240;PMID29716597;PMID25755486;PMID33071523;PMID24396140;PMID30869287;PMID26568916;PMID19866448;PMID26355220;PMID23313154;PMID22386306;PMID26357613;PMID26380044;PMID25187634;PMID31554028;PMID19460321;PMID24610550;PMID26076364;PMID27770276;PMID29597055;PMID20496825;PMID27580911;PMID23564388;PMID17692200;PMID22906724;PMID23773809;PMID19912601;PMID20398803;PMID21735829;PMID24084601;PMID25919649;PMID27070428;PMID29117209;PMID29888475;PMID31367342;PMID32799421;PMID32810801;PMID33190390;PMID33546777;PMID23594199;PMID29157309;PMID31536936;PMID20359452;PMID24886183;PMID27800394;PMID29514938;PMID16757142;PMID17459506;PMID20005644;PMID22457521;PMID22919921;PMID23647385;PMID24274600;PMID25069969;PMID29173588;PMID29452164;PMID30049969;PMID31896581;PMID32082295;PMID11923352;PMID15650181;PMID17063523;PMID18214158;PMID21536085;PMID28089613;PMID31906555;PMID30245045;PMID31166480;PMID15166445;PMID15184448;PMID15814985;PMID16099918;PMID17184935;PMID17706381;PMID17961279;PMID18551597;PMID19051510;PMID19217346;PMID19220877;PMID19889929;PMID19997619;PMID20554125;PMID20863630;PMID21440590;PMID21914080;PMID22535776;PMID22837416;PMID22909079;PMID23183309;PMID23343760;PMID23628346;PMID23742853;PMID24594631;PMID25002299;PMID26212003;PMID26215443;PMID26880004;PMID27282471;PMID27286751;PMID27647265;PMID28284626;PMID28598034;PMID28617964;PMID28659409;PMID28888629;PMID29284214;PMID29852395;PMID29895161;PMID29974054;PMID30043495;PMID30318625;PMID30322532;PMID30419475;PMID30499180;PMID30621824;PMID30700602;PMID30811818;PMID31923670;PMID32456826;PMID32928220;PMID23314803;PMID27738399;PMID26555536;PMID27477944;PMID27853931;PMID26334930;PMID26452392;PMID26528571;PMID27656178;PMID27825308;PMID28445010;PMID28453178;PMID29512115;PMID29712684;PMID30646964;PMID31456241;PMID31878256;PMID16078429;PMID22579295;PMID22718947;PMID28757007;PMID32649803;PMID27876615;PMID19208971;PMID25100852;PMID26099610;PMID25421429;PMID11003732;PMID11307901;PMID20401833;PMID20437374;PMID21932388;PMID23208879;PMID28063923;PMID28464334;PMID30562577;PMID30683038;PMID31243738;PMID32872096;PMID32985895;PMID19228570;PMID24498149;PMID25016209;PMID25462920;PMID26344041;PMID33317114;PMID29520257;PMID29799485;PMID32414206;PMID19137970;PMID26966047;PMID12602109;PMID14697167;PMID16338839;PMID16722461;PMID17658105;PMID17825434;PMID18508725;PMID23588729;PMID24975642;PMID25381057;PMID25528997;PMID26725910;PMID27732880;PMID29735576;PMID30567349;PMID30649379;PMID30984394;PMID31173594;PMID31993027;PMID33111685;PMID27422131;PMID27738981;PMID10719741;PMID14686743;PMID17363102;PMID21199517;PMID23339897;PMID24836400;PMID26649413;PMID26711839;PMID26900289;PMID30204796;PMID31914774;PMID31213264;PMID19122408;PMID12149176;PMID24165278;PMID25568927;PMID30642594;PMID31108942;PMID32294910;PMID17172388;PMID12546197;PMID30594083;PMID23608595;PMID24071919;PMID24135674;PMID28357965;PMID30498191;PMID17291890;PMID20166181;PMID22427499;PMID15567444;PMID16363698;PMID17706898;PMID21130029;PMID21316404;PMID22099089;PMID22195239;PMID22610436;PMID23159673;PMID24133670;PMID24284046;PMID24553051;PMID24934984;PMID25307960;PMID26006251;PMID28124851;PMID28205112;PMID29237007;PMID29441690;PMID30077224;PMID30207081;PMID30269796;PMID31752068;PMID32090484;PMID32203767;PMID32265886;PMID32300568;PMID32412857;PMID32659521;PMID32705126;PMID32852672;PMID32977593;PMID33006818;PMID33499160;PMID15984321;PMID22696648;PMID24008849;PMID24427760;PMID26846628;PMID28197972;PMID31284447;PMID31465972;PMID31874303;PMID17325364;PMID20206394;PMID24247020;PMID28191016;PMID28670851;PMID30597741;PMID31067014;PMID32287590;PMID28449278;PMID25188343;PMID11773103;PMID19804658;PMID26338861;PMID18297720;PMID32658910;PMID29290293;PMID19686410;PMID23026902;PMID28129390;PMID33050408;PMID22593167;PMID33051171;PMID27688687;PMID28472617;PMID19193209;PMID23280251;PMID32869414;PMID28628452;PMID31221098;PMID22404115;PMID25940435;PMID7819806;PMID15457963;PMID20872716;PMID22405325;PMID25875115;PMID29712683;PMID30550239;PMID32040898;PMID32211299;PMID14766888;PMID11003735;PMID28882185;PMID21175717;PMID28646670;PMID1962728;PMID8159764;PMID9248192;PMID18603971;PMID22910128;PMID1346411;PMID1589964;PMID1641591;PMID1926770;PMID7698838;PMID7943574;PMID8206534;PMID8228927;PMID8609205;PMID8686771;PMID8702016;PMID8915876;PMID9015503;PMID9288807;PMID10407569;PMID10572664;PMID11413290;PMID12684849;PMID15233590;PMID18086624;PMID18087089;PMID18983248;PMID19401616;PMID19717931;PMID19860894;PMID20105445;PMID20532928;PMID20827406;PMID21167429;PMID21328376;PMID21465084;PMID22121109;PMID22938992;PMID23708582;PMID23982238;PMID24002205;PMID24298465;PMID24506423;PMID25175408;PMID25734166;PMID27079972;PMID27285290;PMID27542764;PMID28367028;PMID29417024;PMID30568981;PMID31296895;PMID31736926;PMID31957617;PMID32655240;PMID26829534;PMID1940876;PMID33331650;PMID1909252;PMID16676900;PMID21866776;PMID23866141;PMID24047738;PMID26038457;PMID27169536;PMID28391510;PMID28520759;PMID28934965;PMID29532615;PMID29551632;PMID30639406;PMID31456552;PMID26006125;PMID27127336;PMID29094428;PMID30784199;PMID27148907;PMID9334869;PMID17216939;PMID12619951;PMID7840426;PMID1909254;PMID16125257;PMID33572764;PMID31927794;PMID11688345;PMID10659484;PMID17280843;PMID9027787;PMID23412813;PMID30496912;PMID31978735;PMID21976198;PMID32369471;PMID2107574;PMID25252347;PMID31660396;PMID25340356;PMID25340373;PMID26003323;PMID12917455;PMID15258970;PMID23631259;PMID24744181;PMID25833205;PMID26433460;PMID28577316;PMID29492902;PMID30807231;PMID32625551;PMID27546957;PMID15904504;PMID15528694;	doi.org/10.1016/B978-0-12-384684-6.00087-2
food-water	3657287	hepatitis e virus type 4	3434305	meriones unguiculatus	vertebrates	orthohepevirus	PMID30871152;PMID26344932;PMID27059470;PMID21320558;PMID27050048;PMID30862338;PMID32344807;PMID15560678;PMID27494608;PMID29143081;PMID21443914;PMID25639625;PMID28449730;PMID10680744;PMID20619048;PMID17446156;PMID27827877;PMID22114964;PMID23689166;PMID30849707;PMID18831406;PMID19359434;PMID26784284;PMID21773797;PMID23611726;PMID23747546;PMID25405272;PMID25571944;PMID25973203;PMID27049499;PMID27556478;PMID28067990;PMID28371421;PMID28497542;PMID28776194;PMID30152201;PMID30473571;PMID32361052;PMID32576682;PMID32894411;PMID33648797;PMID27911040;PMID25267201;PMID19762188;PMID23236856;PMID27051334;PMID25560836;PMID29680694;PMID31324552;PMID27657112;PMID29485390;PMID28820721;PMID15715288;PMID29623595;PMID24966702;PMID18651907;PMID23721425;PMID26774897;PMID28382704;PMID29318757;PMID29757135;PMID30514313;PMID30548124;PMID32443401;PMID33406320;PMID28194857;PMID19621616;PMID32077607;PMID29468650;PMID27344467;PMID32333941;PMID24434240;PMID29716597;PMID25755486;PMID33071523;PMID24396140;PMID26551551;PMID30869287;PMID26568916;PMID19866448;PMID26355220;PMID23313154;PMID22386306;PMID26357613;PMID26380044;PMID25187634;PMID31554028;PMID24610550;PMID20496825;PMID27580911;PMID23564388;PMID17692200;PMID22906724;PMID23773809;PMID19912601;PMID20398803;PMID21735829;PMID24084601;PMID25919649;PMID27070428;PMID29117209;PMID29888475;PMID31367342;PMID32799421;PMID32810801;PMID33190390;PMID33546777;PMID23594199;PMID29157309;PMID31536936;PMID20359452;PMID29173588;PMID30245045;PMID21914080;PMID27286751;PMID28888629;PMID29852395;PMID30419475;PMID30700602;PMID25421429;PMID11003732;PMID11307901;PMID20401833;PMID20437374;PMID21932388;PMID23208879;PMID28063923;PMID28464334;PMID30562577;PMID30683038;PMID31243738;PMID32872096;PMID32985895;PMID19228570;PMID24498149;PMID25016209;PMID25462920;PMID26344041;PMID33317114;PMID29520257;PMID29799485;PMID32414206;PMID19137970;PMID26966047;PMID12602109;PMID14697167;PMID16338839;PMID16722461;PMID17658105;PMID17825434;PMID18508725;PMID23588729;PMID24975642;PMID25381057;PMID25528997;PMID26725910;PMID27732880;PMID29735576;PMID30567349;PMID30649379;PMID30984394;PMID31173594;PMID31993027;PMID33111685;PMID27422131;PMID27738981;PMID10719741;PMID14686743;PMID17363102;PMID21199517;PMID23339897;PMID24836400;PMID26649413;PMID26711839;PMID26900289;PMID30204796;PMID31914774;PMID31108942;PMID32294910;PMID17172388;PMID12546197;PMID30594083;PMID23608595;PMID24071919;PMID24135674;PMID28357965;PMID30498191;PMID24896257;PMID17291890;PMID18214190;PMID21896699;PMID10565892;PMID19490423;PMID20166181;PMID22427499;PMID22855125;PMID24975641;PMID27783334;PMID27217353;PMID11512628;PMID12907011;PMID15042646;PMID15567444;PMID15745163;PMID15792639;PMID15902701;PMID16363698;PMID16485490;PMID17320980;PMID17439519;PMID17706898;PMID18166239;PMID18538512;PMID20002688;PMID21130029;PMID21316404;PMID21554782;PMID22048607;PMID22099089;PMID22179131;PMID22195239;PMID22568494;PMID22610436;PMID22856574;PMID22856576;PMID23159673;PMID23758038;PMID23865469;PMID24133670;PMID24284046;PMID24553051;PMID24637729;PMID24894604;PMID24929681;PMID24934984;PMID25307960;PMID25410494;PMID25588602;PMID25687987;PMID25773541;PMID25802431;PMID25927925;PMID26006251;PMID26048774;PMID26438027;PMID26741532;PMID26889628;PMID27139343;PMID27208095;PMID27246639;PMID27718330;PMID28056844;PMID28124851;PMID28177289;PMID28205112;PMID28470455;PMID28783534;PMID29214558;PMID29237007;PMID29259325;PMID29441690;PMID29471843;PMID29891138;PMID30077224;PMID30207081;PMID30244501;PMID30269796;PMID30465253;PMID30548110;PMID30862334;PMID31033238;PMID31625032;PMID31635467;PMID31752068;PMID31930690;PMID31961315;PMID31981930;PMID32047480;PMID32090484;PMID32117156;PMID32203767;PMID32265886;PMID32289021;PMID32300568;PMID32412857;PMID32659521;PMID32705126;PMID32852672;PMID32932776;PMID32977593;PMID33006818;PMID33065910;PMID33257099;PMID33326058;PMID33340943;PMID33371202;PMID33499160;PMID33535675;PMID33738770;PMID19239749;PMID29530946;PMID15984321;PMID22696648;PMID24008849;PMID24177295;PMID24427760;PMID26846628;PMID28197972;PMID31284447;PMID31297100;PMID31465972;PMID31874303;PMID33633719;PMID17325364;PMID20206394;PMID24247020;PMID28191016;PMID28670851;PMID30597741;PMID31067014;PMID32287590;PMID28449278;PMID31592753;PMID25188343;PMID11773103;PMID19804658;PMID26338861;PMID18297720;PMID32658910;PMID29290293;PMID19686410;PMID23026902;PMID27738978;PMID33051171;PMID27688687;PMID28472617;PMID19193209;PMID23280251;PMID32869414;PMID28628452;PMID31221098;PMID22404115;PMID25940435;PMID21175717;PMID28646670;PMID1962728;PMID8159764;PMID9248192;PMID18603971;PMID22910128;PMID1346411;PMID1589964;PMID1641591;PMID1926770;PMID7698838;PMID7943574;PMID8206534;PMID8228927;PMID8609205;PMID8686771;PMID8702016;PMID8915876;PMID9015503;PMID9288807;PMID10407569;PMID10572664;PMID11413290;PMID12684849;PMID15233590;PMID18086624;PMID18087089;PMID18983248;PMID19401616;PMID19717931;PMID19860894;PMID20105445;PMID20532928;PMID20827406;PMID21167429;PMID21328376;PMID21465084;PMID22121109;PMID22938992;PMID23708582;PMID23982238;PMID24002205;PMID24298465;PMID24506423;PMID25175408;PMID25734166;PMID27079972;PMID27285290;PMID27542764;PMID28367028;PMID29417024;PMID30568981;PMID31296895;PMID31736926;PMID31957617;PMID32655240;PMID26829534;PMID1940876;PMID33331650;PMID1909252;PMID16676900;PMID21866776;PMID23866141;PMID24047738;PMID26038457;PMID27169536;PMID28391510;PMID28520759;PMID28934965;PMID29532615;PMID29551632;PMID30639406;PMID31456552;PMID26006125;PMID27127336;PMID29094428;PMID30784199;PMID27148907;PMID9334869;PMID17216939;PMID12619951;PMID7840426;PMID1909254;PMID16125257;PMID33572764;PMID31927794;PMID9027787;PMID23412813;PMID30496912;PMID31978735;PMID21976198;PMID32369471;PMID25252347;PMID31660396;PMID12964128;PMID19891860;PMID25340356;PMID25340373;PMID26003323;PMID27437570;PMID18538952;PMID28189935;PMID28756783;PMID31107958;PMID10072151;PMID10419281;PMID12917455;PMID15258970;PMID16528044;PMID18095450;PMID20178415;PMID20510298;PMID21219370;PMID22087178;PMID22172156;PMID22690762;PMID22840183;PMID22840196;PMID23514917;PMID23631259;PMID24672733;PMID24744181;PMID25555901;PMID25833205;PMID25951793;PMID25976003;PMID25989918;PMID26192650;PMID26433460;PMID27536278;PMID27919006;PMID27983488;PMID28054332;PMID28070522;PMID28202801;PMID28319799;PMID28577316;PMID28820137;PMID29442296;PMID29492902;PMID29745758;PMID30210465;PMID30807231;PMID30884147;PMID30888550;PMID31027773;PMID31264049;PMID31293095;PMID31560123;PMID31632867;PMID32196945;PMID32226717;PMID32625551;PMID33088938;PMID33113926;PMID33401188;PMID33411925;PMID33494224;PMID33784472;PMID15904504;PMC3823334
fecal-oral	3657287	hepatitis e virus type 4	3434201	oryctolagus cuniculus	vertebrates	orthohepevirus	PMID27408301;PMID30871152;PMID26344932;PMID27059470;PMID21320558;PMID27050048;PMID30862338;PMID32344807;PMID14984559;PMID16684223;PMID29963841;PMID32148686;PMID30668746;PMID15560678;PMID21443914;PMID25639625;PMID10680744;PMID17446156;PMID27827877;PMID33073452;PMID22114964;PMID23689166;PMID30849707;PMID18831406;PMID19359434;PMID27556478;PMID32361052;PMID32576682;PMID27911040;PMID31109076;PMID33133046;PMID25267201;PMID29680694;PMID27657112;PMID29485390;PMID26905478;PMID28820721;PMID15715288;PMID29623595;PMID24966702;PMID27887586;PMID18651907;PMID23721425;PMID26774897;PMID28382704;PMID29318757;PMID29757135;PMID30514313;PMID30548124;PMID32443401;PMID33406320;PMID28194857;PMID19621616;PMID32077607;PMID29468650;PMID27344467;PMID32333941;PMID24434240;PMID29716597;PMID25755486;PMID33071523;PMID24396140;PMID30869287;PMID26568916;PMID19866448;PMID26355220;PMID23313154;PMID22386306;PMID26357613;PMID26380044;PMID25187634;PMID31554028;PMID19460321;PMID24610550;PMID26076364;PMID27770276;PMID29597055;PMID20496825;PMID27580911;PMID23564388;PMID17692200;PMID22906724;PMID23773809;PMID19912601;PMID20398803;PMID21735829;PMID24084601;PMID25919649;PMID27070428;PMID29117209;PMID29888475;PMID31367342;PMID32799421;PMID32810801;PMID33190390;PMID33546777;PMID23594199;PMID29157309;PMID31536936;PMID20359452;PMID24886183;PMID27800394;PMID29514938;PMID16757142;PMID17459506;PMID20005644;PMID22457521;PMID22919921;PMID23647385;PMID24274600;PMID25069969;PMID29173588;PMID29452164;PMID30049969;PMID31896581;PMID32082295;PMID11923352;PMID15650181;PMID17063523;PMID18214158;PMID21536085;PMID28089613;PMID31906555;PMID30245045;PMID31166480;PMID15166445;PMID15184448;PMID15814985;PMID16099918;PMID17184935;PMID17706381;PMID17961279;PMID18551597;PMID19051510;PMID19217346;PMID19220877;PMID19889929;PMID19997619;PMID20554125;PMID20863630;PMID21440590;PMID21914080;PMID22535776;PMID22837416;PMID22909079;PMID23183309;PMID23343760;PMID23628346;PMID23742853;PMID24594631;PMID25002299;PMID26212003;PMID26215443;PMID26880004;PMID27282471;PMID27286751;PMID27647265;PMID28284626;PMID28598034;PMID28617964;PMID28659409;PMID28888629;PMID29284214;PMID29852395;PMID29895161;PMID29974054;PMID30043495;PMID30318625;PMID30322532;PMID30419475;PMID30499180;PMID30621824;PMID30700602;PMID30811818;PMID31923670;PMID32456826;PMID32928220;PMID23314803;PMID27738399;PMID26555536;PMID27477944;PMID27853931;PMID26334930;PMID26452392;PMID26528571;PMID27656178;PMID27825308;PMID28445010;PMID28453178;PMID29512115;PMID29712684;PMID30646964;PMID31456241;PMID31878256;PMID16078429;PMID22579295;PMID22718947;PMID28757007;PMID32649803;PMID27876615;PMID19208971;PMID25100852;PMID26099610;PMID25421429;PMID11003732;PMID11307901;PMID20401833;PMID20437374;PMID21932388;PMID23208879;PMID28063923;PMID28464334;PMID30562577;PMID30683038;PMID31243738;PMID32872096;PMID32985895;PMID19228570;PMID24498149;PMID25016209;PMID25462920;PMID26344041;PMID33317114;PMID29520257;PMID29799485;PMID32414206;PMID19137970;PMID26966047;PMID12602109;PMID14697167;PMID16338839;PMID16722461;PMID17658105;PMID17825434;PMID18508725;PMID23588729;PMID24975642;PMID25381057;PMID25528997;PMID26725910;PMID27732880;PMID29735576;PMID30567349;PMID30649379;PMID30984394;PMID31173594;PMID31993027;PMID33111685;PMID27422131;PMID27738981;PMID10719741;PMID14686743;PMID17363102;PMID21199517;PMID23339897;PMID24836400;PMID26649413;PMID26711839;PMID26900289;PMID30204796;PMID31914774;PMID31213264;PMID19122408;PMID12149176;PMID24165278;PMID25568927;PMID30642594;PMID31108942;PMID32294910;PMID17172388;PMID12546197;PMID30594083;PMID23608595;PMID24071919;PMID24135674;PMID28357965;PMID30498191;PMID17291890;PMID20166181;PMID22427499;PMID15567444;PMID16363698;PMID17706898;PMID21130029;PMID21316404;PMID22099089;PMID22195239;PMID22610436;PMID23159673;PMID24133670;PMID24284046;PMID24553051;PMID24934984;PMID25307960;PMID26006251;PMID28124851;PMID28205112;PMID29237007;PMID29441690;PMID30077224;PMID30207081;PMID30269796;PMID31752068;PMID32090484;PMID32203767;PMID32265886;PMID32300568;PMID32412857;PMID32659521;PMID32705126;PMID32852672;PMID32977593;PMID33006818;PMID33499160;PMID15984321;PMID22696648;PMID24008849;PMID24427760;PMID26846628;PMID28197972;PMID31284447;PMID31465972;PMID31874303;PMID17325364;PMID20206394;PMID24247020;PMID28191016;PMID28670851;PMID30597741;PMID31067014;PMID32287590;PMID28449278;PMID25188343;PMID11773103;PMID19804658;PMID26338861;PMID18297720;PMID32658910;PMID29290293;PMID19686410;PMID23026902;PMID28129390;PMID33050408;PMID22593167;PMID33051171;PMID27688687;PMID28472617;PMID19193209;PMID23280251;PMID32869414;PMID28628452;PMID31221098;PMID22404115;PMID25940435;PMID7819806;PMID15457963;PMID20872716;PMID22405325;PMID25875115;PMID29712683;PMID30550239;PMID32040898;PMID32211299;PMID14766888;PMID11003735;PMID28882185;PMID21175717;PMID28646670;PMID1962728;PMID8159764;PMID9248192;PMID18603971;PMID22910128;PMID1346411;PMID1589964;PMID1641591;PMID1926770;PMID7698838;PMID7943574;PMID8206534;PMID8228927;PMID8609205;PMID8686771;PMID8702016;PMID8915876;PMID9015503;PMID9288807;PMID10407569;PMID10572664;PMID11413290;PMID12684849;PMID15233590;PMID18086624;PMID18087089;PMID18983248;PMID19401616;PMID19717931;PMID19860894;PMID20105445;PMID20532928;PMID20827406;PMID21167429;PMID21328376;PMID21465084;PMID22121109;PMID22938992;PMID23708582;PMID23982238;PMID24002205;PMID24298465;PMID24506423;PMID25175408;PMID25734166;PMID27079972;PMID27285290;PMID27542764;PMID28367028;PMID29417024;PMID30568981;PMID31296895;PMID31736926;PMID31957617;PMID32655240;PMID26829534;PMID1940876;PMID33331650;PMID1909252;PMID16676900;PMID21866776;PMID23866141;PMID24047738;PMID26038457;PMID27169536;PMID28391510;PMID28520759;PMID28934965;PMID29532615;PMID29551632;PMID30639406;PMID31456552;PMID26006125;PMID27127336;PMID29094428;PMID30784199;PMID27148907;PMID9334869;PMID17216939;PMID12619951;PMID7840426;PMID1909254;PMID16125257;PMID33572764;PMID31927794;PMID11688345;PMID10659484;PMID17280843;PMID9027787;PMID23412813;PMID30496912;PMID31978735;PMID21976198;PMID32369471;PMID2107574;PMID25252347;PMID31660396;PMID25340356;PMID25340373;PMID26003323;PMID12917455;PMID15258970;PMID23631259;PMID24744181;PMID25833205;PMID26433460;PMID28577316;PMID29492902;PMID30807231;PMID32625551;PMID27546957;PMID15904504;PMID15528694;	doi.org/10.1016/B978-0-12-384684-6.00087-2
food-water	3657287	hepatitis e virus type 4	3434201	oryctolagus cuniculus	vertebrates	orthohepevirus	PMID30871152;PMID26344932;PMID27059470;PMID21320558;PMID27050048;PMID30862338;PMID32344807;PMID15560678;PMID27494608;PMID29143081;PMID21443914;PMID25639625;PMID28449730;PMID10680744;PMID20619048;PMID17446156;PMID27827877;PMID22114964;PMID23689166;PMID30849707;PMID18831406;PMID19359434;PMID26784284;PMID21773797;PMID23611726;PMID23747546;PMID25405272;PMID25571944;PMID25973203;PMID27049499;PMID27556478;PMID28067990;PMID28371421;PMID28497542;PMID28776194;PMID30152201;PMID30473571;PMID32361052;PMID32576682;PMID32894411;PMID33648797;PMID27911040;PMID25267201;PMID19762188;PMID23236856;PMID27051334;PMID25560836;PMID29680694;PMID31324552;PMID27657112;PMID29485390;PMID28820721;PMID15715288;PMID29623595;PMID24966702;PMID18651907;PMID23721425;PMID26774897;PMID28382704;PMID29318757;PMID29757135;PMID30514313;PMID30548124;PMID32443401;PMID33406320;PMID28194857;PMID19621616;PMID32077607;PMID29468650;PMID27344467;PMID32333941;PMID24434240;PMID29716597;PMID25755486;PMID33071523;PMID24396140;PMID26551551;PMID30869287;PMID26568916;PMID19866448;PMID26355220;PMID23313154;PMID22386306;PMID26357613;PMID26380044;PMID25187634;PMID31554028;PMID24610550;PMID20496825;PMID27580911;PMID23564388;PMID17692200;PMID22906724;PMID23773809;PMID19912601;PMID20398803;PMID21735829;PMID24084601;PMID25919649;PMID27070428;PMID29117209;PMID29888475;PMID31367342;PMID32799421;PMID32810801;PMID33190390;PMID33546777;PMID23594199;PMID29157309;PMID31536936;PMID20359452;PMID29173588;PMID30245045;PMID21914080;PMID27286751;PMID28888629;PMID29852395;PMID30419475;PMID30700602;PMID25421429;PMID11003732;PMID11307901;PMID20401833;PMID20437374;PMID21932388;PMID23208879;PMID28063923;PMID28464334;PMID30562577;PMID30683038;PMID31243738;PMID32872096;PMID32985895;PMID19228570;PMID24498149;PMID25016209;PMID25462920;PMID26344041;PMID33317114;PMID29520257;PMID29799485;PMID32414206;PMID19137970;PMID26966047;PMID12602109;PMID14697167;PMID16338839;PMID16722461;PMID17658105;PMID17825434;PMID18508725;PMID23588729;PMID24975642;PMID25381057;PMID25528997;PMID26725910;PMID27732880;PMID29735576;PMID30567349;PMID30649379;PMID30984394;PMID31173594;PMID31993027;PMID33111685;PMID27422131;PMID27738981;PMID10719741;PMID14686743;PMID17363102;PMID21199517;PMID23339897;PMID24836400;PMID26649413;PMID26711839;PMID26900289;PMID30204796;PMID31914774;PMID31108942;PMID32294910;PMID17172388;PMID12546197;PMID30594083;PMID23608595;PMID24071919;PMID24135674;PMID28357965;PMID30498191;PMID24896257;PMID17291890;PMID18214190;PMID21896699;PMID10565892;PMID19490423;PMID20166181;PMID22427499;PMID22855125;PMID24975641;PMID27783334;PMID27217353;PMID11512628;PMID12907011;PMID15042646;PMID15567444;PMID15745163;PMID15792639;PMID15902701;PMID16363698;PMID16485490;PMID17320980;PMID17439519;PMID17706898;PMID18166239;PMID18538512;PMID20002688;PMID21130029;PMID21316404;PMID21554782;PMID22048607;PMID22099089;PMID22179131;PMID22195239;PMID22568494;PMID22610436;PMID22856574;PMID22856576;PMID23159673;PMID23758038;PMID23865469;PMID24133670;PMID24284046;PMID24553051;PMID24637729;PMID24894604;PMID24929681;PMID24934984;PMID25307960;PMID25410494;PMID25588602;PMID25687987;PMID25773541;PMID25802431;PMID25927925;PMID26006251;PMID26048774;PMID26438027;PMID26741532;PMID26889628;PMID27139343;PMID27208095;PMID27246639;PMID27718330;PMID28056844;PMID28124851;PMID28177289;PMID28205112;PMID28470455;PMID28783534;PMID29214558;PMID29237007;PMID29259325;PMID29441690;PMID29471843;PMID29891138;PMID30077224;PMID30207081;PMID30244501;PMID30269796;PMID30465253;PMID30548110;PMID30862334;PMID31033238;PMID31625032;PMID31635467;PMID31752068;PMID31930690;PMID31961315;PMID31981930;PMID32047480;PMID32090484;PMID32117156;PMID32203767;PMID32265886;PMID32289021;PMID32300568;PMID32412857;PMID32659521;PMID32705126;PMID32852672;PMID32932776;PMID32977593;PMID33006818;PMID33065910;PMID33257099;PMID33326058;PMID33340943;PMID33371202;PMID33499160;PMID33535675;PMID33738770;PMID19239749;PMID29530946;PMID15984321;PMID22696648;PMID24008849;PMID24177295;PMID24427760;PMID26846628;PMID28197972;PMID31284447;PMID31297100;PMID31465972;PMID31874303;PMID33633719;PMID17325364;PMID20206394;PMID24247020;PMID28191016;PMID28670851;PMID30597741;PMID31067014;PMID32287590;PMID28449278;PMID31592753;PMID25188343;PMID11773103;PMID19804658;PMID26338861;PMID18297720;PMID32658910;PMID29290293;PMID19686410;PMID23026902;PMID27738978;PMID33051171;PMID27688687;PMID28472617;PMID19193209;PMID23280251;PMID32869414;PMID28628452;PMID31221098;PMID22404115;PMID25940435;PMID21175717;PMID28646670;PMID1962728;PMID8159764;PMID9248192;PMID18603971;PMID22910128;PMID1346411;PMID1589964;PMID1641591;PMID1926770;PMID7698838;PMID7943574;PMID8206534;PMID8228927;PMID8609205;PMID8686771;PMID8702016;PMID8915876;PMID9015503;PMID9288807;PMID10407569;PMID10572664;PMID11413290;PMID12684849;PMID15233590;PMID18086624;PMID18087089;PMID18983248;PMID19401616;PMID19717931;PMID19860894;PMID20105445;PMID20532928;PMID20827406;PMID21167429;PMID21328376;PMID21465084;PMID22121109;PMID22938992;PMID23708582;PMID23982238;PMID24002205;PMID24298465;PMID24506423;PMID25175408;PMID25734166;PMID27079972;PMID27285290;PMID27542764;PMID28367028;PMID29417024;PMID30568981;PMID31296895;PMID31736926;PMID31957617;PMID32655240;PMID26829534;PMID1940876;PMID33331650;PMID1909252;PMID16676900;PMID21866776;PMID23866141;PMID24047738;PMID26038457;PMID27169536;PMID28391510;PMID28520759;PMID28934965;PMID29532615;PMID29551632;PMID30639406;PMID31456552;PMID26006125;PMID27127336;PMID29094428;PMID30784199;PMID27148907;PMID9334869;PMID17216939;PMID12619951;PMID7840426;PMID1909254;PMID16125257;PMID33572764;PMID31927794;PMID9027787;PMID23412813;PMID30496912;PMID31978735;PMID21976198;PMID32369471;PMID25252347;PMID31660396;PMID12964128;PMID19891860;PMID25340356;PMID25340373;PMID26003323;PMID27437570;PMID18538952;PMID28189935;PMID28756783;PMID31107958;PMID10072151;PMID10419281;PMID12917455;PMID15258970;PMID16528044;PMID18095450;PMID20178415;PMID20510298;PMID21219370;PMID22087178;PMID22172156;PMID22690762;PMID22840183;PMID22840196;PMID23514917;PMID23631259;PMID24672733;PMID24744181;PMID25555901;PMID25833205;PMID25951793;PMID25976003;PMID25989918;PMID26192650;PMID26433460;PMID27536278;PMID27919006;PMID27983488;PMID28054332;PMID28070522;PMID28202801;PMID28319799;PMID28577316;PMID28820137;PMID29442296;PMID29492902;PMID29745758;PMID30210465;PMID30807231;PMID30884147;PMID30888550;PMID31027773;PMID31264049;PMID31293095;PMID31560123;PMID31632867;PMID32196945;PMID32226717;PMID32625551;PMID33088938;PMID33113926;PMID33401188;PMID33411925;PMID33494224;PMID33784472;PMID15904504;PMC3823334
fecal-oral	3657287	hepatitis e virus type 4	3433956	sus scrofa	vertebrates	orthohepevirus	PMID27408301;PMID30871152;PMID26344932;PMID27059470;PMID21320558;PMID27050048;PMID30862338;PMID32344807;PMID14984559;PMID16684223;PMID29963841;PMID32148686;PMID30668746;PMID15560678;PMID21443914;PMID25639625;PMID10680744;PMID17446156;PMID27827877;PMID33073452;PMID22114964;PMID23689166;PMID30849707;PMID18831406;PMID19359434;PMID27556478;PMID32361052;PMID32576682;PMID27911040;PMID31109076;PMID33133046;PMID25267201;PMID29680694;PMID27657112;PMID29485390;PMID26905478;PMID28820721;PMID15715288;PMID29623595;PMID24966702;PMID27887586;PMID18651907;PMID23721425;PMID26774897;PMID28382704;PMID29318757;PMID29757135;PMID30514313;PMID30548124;PMID32443401;PMID33406320;PMID28194857;PMID19621616;PMID32077607;PMID29468650;PMID27344467;PMID32333941;PMID24434240;PMID29716597;PMID25755486;PMID33071523;PMID24396140;PMID30869287;PMID26568916;PMID19866448;PMID26355220;PMID23313154;PMID22386306;PMID26357613;PMID26380044;PMID25187634;PMID31554028;PMID19460321;PMID24610550;PMID26076364;PMID27770276;PMID29597055;PMID20496825;PMID27580911;PMID23564388;PMID17692200;PMID22906724;PMID23773809;PMID19912601;PMID20398803;PMID21735829;PMID24084601;PMID25919649;PMID27070428;PMID29117209;PMID29888475;PMID31367342;PMID32799421;PMID32810801;PMID33190390;PMID33546777;PMID23594199;PMID29157309;PMID31536936;PMID20359452;PMID24886183;PMID27800394;PMID29514938;PMID16757142;PMID17459506;PMID20005644;PMID22457521;PMID22919921;PMID23647385;PMID24274600;PMID25069969;PMID29173588;PMID29452164;PMID30049969;PMID31896581;PMID32082295;PMID11923352;PMID15650181;PMID17063523;PMID18214158;PMID21536085;PMID28089613;PMID31906555;PMID30245045;PMID31166480;PMID15166445;PMID15184448;PMID15814985;PMID16099918;PMID17184935;PMID17706381;PMID17961279;PMID18551597;PMID19051510;PMID19217346;PMID19220877;PMID19889929;PMID19997619;PMID20554125;PMID20863630;PMID21440590;PMID21914080;PMID22535776;PMID22837416;PMID22909079;PMID23183309;PMID23343760;PMID23628346;PMID23742853;PMID24594631;PMID25002299;PMID26212003;PMID26215443;PMID26880004;PMID27282471;PMID27286751;PMID27647265;PMID28284626;PMID28598034;PMID28617964;PMID28659409;PMID28888629;PMID29284214;PMID29852395;PMID29895161;PMID29974054;PMID30043495;PMID30318625;PMID30322532;PMID30419475;PMID30499180;PMID30621824;PMID30700602;PMID30811818;PMID31923670;PMID32456826;PMID32928220;PMID23314803;PMID27738399;PMID26555536;PMID27477944;PMID27853931;PMID26334930;PMID26452392;PMID26528571;PMID27656178;PMID27825308;PMID28445010;PMID28453178;PMID29512115;PMID29712684;PMID30646964;PMID31456241;PMID31878256;PMID16078429;PMID22579295;PMID22718947;PMID28757007;PMID32649803;PMID27876615;PMID19208971;PMID25100852;PMID26099610;PMID25421429;PMID11003732;PMID11307901;PMID20401833;PMID20437374;PMID21932388;PMID23208879;PMID28063923;PMID28464334;PMID30562577;PMID30683038;PMID31243738;PMID32872096;PMID32985895;PMID19228570;PMID24498149;PMID25016209;PMID25462920;PMID26344041;PMID33317114;PMID29520257;PMID29799485;PMID32414206;PMID19137970;PMID26966047;PMID12602109;PMID14697167;PMID16338839;PMID16722461;PMID17658105;PMID17825434;PMID18508725;PMID23588729;PMID24975642;PMID25381057;PMID25528997;PMID26725910;PMID27732880;PMID29735576;PMID30567349;PMID30649379;PMID30984394;PMID31173594;PMID31993027;PMID33111685;PMID27422131;PMID27738981;PMID10719741;PMID14686743;PMID17363102;PMID21199517;PMID23339897;PMID24836400;PMID26649413;PMID26711839;PMID26900289;PMID30204796;PMID31914774;PMID31213264;PMID19122408;PMID12149176;PMID24165278;PMID25568927;PMID30642594;PMID31108942;PMID32294910;PMID17172388;PMID12546197;PMID30594083;PMID23608595;PMID24071919;PMID24135674;PMID28357965;PMID30498191;PMID17291890;PMID20166181;PMID22427499;PMID15567444;PMID16363698;PMID17706898;PMID21130029;PMID21316404;PMID22099089;PMID22195239;PMID22610436;PMID23159673;PMID24133670;PMID24284046;PMID24553051;PMID24934984;PMID25307960;PMID26006251;PMID28124851;PMID28205112;PMID29237007;PMID29441690;PMID30077224;PMID30207081;PMID30269796;PMID31752068;PMID32090484;PMID32203767;PMID32265886;PMID32300568;PMID32412857;PMID32659521;PMID32705126;PMID32852672;PMID32977593;PMID33006818;PMID33499160;PMID15984321;PMID22696648;PMID24008849;PMID24427760;PMID26846628;PMID28197972;PMID31284447;PMID31465972;PMID31874303;PMID17325364;PMID20206394;PMID24247020;PMID28191016;PMID28670851;PMID30597741;PMID31067014;PMID32287590;PMID28449278;PMID25188343;PMID11773103;PMID19804658;PMID26338861;PMID18297720;PMID32658910;PMID29290293;PMID19686410;PMID23026902;PMID28129390;PMID33050408;PMID22593167;PMID33051171;PMID27688687;PMID28472617;PMID19193209;PMID23280251;PMID32869414;PMID28628452;PMID31221098;PMID22404115;PMID25940435;PMID7819806;PMID15457963;PMID20872716;PMID22405325;PMID25875115;PMID29712683;PMID30550239;PMID32040898;PMID32211299;PMID14766888;PMID11003735;PMID28882185;PMID21175717;PMID28646670;PMID1962728;PMID8159764;PMID9248192;PMID18603971;PMID22910128;PMID1346411;PMID1589964;PMID1641591;PMID1926770;PMID7698838;PMID7943574;PMID8206534;PMID8228927;PMID8609205;PMID8686771;PMID8702016;PMID8915876;PMID9015503;PMID9288807;PMID10407569;PMID10572664;PMID11413290;PMID12684849;PMID15233590;PMID18086624;PMID18087089;PMID18983248;PMID19401616;PMID19717931;PMID19860894;PMID20105445;PMID20532928;PMID20827406;PMID21167429;PMID21328376;PMID21465084;PMID22121109;PMID22938992;PMID23708582;PMID23982238;PMID24002205;PMID24298465;PMID24506423;PMID25175408;PMID25734166;PMID27079972;PMID27285290;PMID27542764;PMID28367028;PMID29417024;PMID30568981;PMID31296895;PMID31736926;PMID31957617;PMID32655240;PMID26829534;PMID1940876;PMID33331650;PMID1909252;PMID16676900;PMID21866776;PMID23866141;PMID24047738;PMID26038457;PMID27169536;PMID28391510;PMID28520759;PMID28934965;PMID29532615;PMID29551632;PMID30639406;PMID31456552;PMID26006125;PMID27127336;PMID29094428;PMID30784199;PMID27148907;PMID9334869;PMID17216939;PMID12619951;PMID7840426;PMID1909254;PMID16125257;PMID33572764;PMID31927794;PMID11688345;PMID10659484;PMID17280843;PMID9027787;PMID23412813;PMID30496912;PMID31978735;PMID21976198;PMID32369471;PMID2107574;PMID25252347;PMID31660396;PMID25340356;PMID25340373;PMID26003323;PMID12917455;PMID15258970;PMID23631259;PMID24744181;PMID25833205;PMID26433460;PMID28577316;PMID29492902;PMID30807231;PMID32625551;PMID27546957;PMID15904504;PMID15528694;	doi.org/10.1016/B978-0-12-384684-6.00087-2
food-water	3657287	hepatitis e virus type 4	3433956	sus scrofa	vertebrates	orthohepevirus	PMID30871152;PMID26344932;PMID27059470;PMID21320558;PMID27050048;PMID30862338;PMID32344807;PMID15560678;PMID27494608;PMID29143081;PMID21443914;PMID25639625;PMID28449730;PMID10680744;PMID20619048;PMID17446156;PMID27827877;PMID22114964;PMID23689166;PMID30849707;PMID18831406;PMID19359434;PMID26784284;PMID21773797;PMID23611726;PMID23747546;PMID25405272;PMID25571944;PMID25973203;PMID27049499;PMID27556478;PMID28067990;PMID28371421;PMID28497542;PMID28776194;PMID30152201;PMID30473571;PMID32361052;PMID32576682;PMID32894411;PMID33648797;PMID27911040;PMID25267201;PMID19762188;PMID23236856;PMID27051334;PMID25560836;PMID29680694;PMID31324552;PMID27657112;PMID29485390;PMID28820721;PMID15715288;PMID29623595;PMID24966702;PMID18651907;PMID23721425;PMID26774897;PMID28382704;PMID29318757;PMID29757135;PMID30514313;PMID30548124;PMID32443401;PMID33406320;PMID28194857;PMID19621616;PMID32077607;PMID29468650;PMID27344467;PMID32333941;PMID24434240;PMID29716597;PMID25755486;PMID33071523;PMID24396140;PMID26551551;PMID30869287;PMID26568916;PMID19866448;PMID26355220;PMID23313154;PMID22386306;PMID26357613;PMID26380044;PMID25187634;PMID31554028;PMID24610550;PMID20496825;PMID27580911;PMID23564388;PMID17692200;PMID22906724;PMID23773809;PMID19912601;PMID20398803;PMID21735829;PMID24084601;PMID25919649;PMID27070428;PMID29117209;PMID29888475;PMID31367342;PMID32799421;PMID32810801;PMID33190390;PMID33546777;PMID23594199;PMID29157309;PMID31536936;PMID20359452;PMID29173588;PMID30245045;PMID21914080;PMID27286751;PMID28888629;PMID29852395;PMID30419475;PMID30700602;PMID25421429;PMID11003732;PMID11307901;PMID20401833;PMID20437374;PMID21932388;PMID23208879;PMID28063923;PMID28464334;PMID30562577;PMID30683038;PMID31243738;PMID32872096;PMID32985895;PMID19228570;PMID24498149;PMID25016209;PMID25462920;PMID26344041;PMID33317114;PMID29520257;PMID29799485;PMID32414206;PMID19137970;PMID26966047;PMID12602109;PMID14697167;PMID16338839;PMID16722461;PMID17658105;PMID17825434;PMID18508725;PMID23588729;PMID24975642;PMID25381057;PMID25528997;PMID26725910;PMID27732880;PMID29735576;PMID30567349;PMID30649379;PMID30984394;PMID31173594;PMID31993027;PMID33111685;PMID27422131;PMID27738981;PMID10719741;PMID14686743;PMID17363102;PMID21199517;PMID23339897;PMID24836400;PMID26649413;PMID26711839;PMID26900289;PMID30204796;PMID31914774;PMID31108942;PMID32294910;PMID17172388;PMID12546197;PMID30594083;PMID23608595;PMID24071919;PMID24135674;PMID28357965;PMID30498191;PMID24896257;PMID17291890;PMID18214190;PMID21896699;PMID10565892;PMID19490423;PMID20166181;PMID22427499;PMID22855125;PMID24975641;PMID27783334;PMID27217353;PMID11512628;PMID12907011;PMID15042646;PMID15567444;PMID15745163;PMID15792639;PMID15902701;PMID16363698;PMID16485490;PMID17320980;PMID17439519;PMID17706898;PMID18166239;PMID18538512;PMID20002688;PMID21130029;PMID21316404;PMID21554782;PMID22048607;PMID22099089;PMID22179131;PMID22195239;PMID22568494;PMID22610436;PMID22856574;PMID22856576;PMID23159673;PMID23758038;PMID23865469;PMID24133670;PMID24284046;PMID24553051;PMID24637729;PMID24894604;PMID24929681;PMID24934984;PMID25307960;PMID25410494;PMID25588602;PMID25687987;PMID25773541;PMID25802431;PMID25927925;PMID26006251;PMID26048774;PMID26438027;PMID26741532;PMID26889628;PMID27139343;PMID27208095;PMID27246639;PMID27718330;PMID28056844;PMID28124851;PMID28177289;PMID28205112;PMID28470455;PMID28783534;PMID29214558;PMID29237007;PMID29259325;PMID29441690;PMID29471843;PMID29891138;PMID30077224;PMID30207081;PMID30244501;PMID30269796;PMID30465253;PMID30548110;PMID30862334;PMID31033238;PMID31625032;PMID31635467;PMID31752068;PMID31930690;PMID31961315;PMID31981930;PMID32047480;PMID32090484;PMID32117156;PMID32203767;PMID32265886;PMID32289021;PMID32300568;PMID32412857;PMID32659521;PMID32705126;PMID32852672;PMID32932776;PMID32977593;PMID33006818;PMID33065910;PMID33257099;PMID33326058;PMID33340943;PMID33371202;PMID33499160;PMID33535675;PMID33738770;PMID19239749;PMID29530946;PMID15984321;PMID22696648;PMID24008849;PMID24177295;PMID24427760;PMID26846628;PMID28197972;PMID31284447;PMID31297100;PMID31465972;PMID31874303;PMID33633719;PMID17325364;PMID20206394;PMID24247020;PMID28191016;PMID28670851;PMID30597741;PMID31067014;PMID32287590;PMID28449278;PMID31592753;PMID25188343;PMID11773103;PMID19804658;PMID26338861;PMID18297720;PMID32658910;PMID29290293;PMID19686410;PMID23026902;PMID27738978;PMID33051171;PMID27688687;PMID28472617;PMID19193209;PMID23280251;PMID32869414;PMID28628452;PMID31221098;PMID22404115;PMID25940435;PMID21175717;PMID28646670;PMID1962728;PMID8159764;PMID9248192;PMID18603971;PMID22910128;PMID1346411;PMID1589964;PMID1641591;PMID1926770;PMID7698838;PMID7943574;PMID8206534;PMID8228927;PMID8609205;PMID8686771;PMID8702016;PMID8915876;PMID9015503;PMID9288807;PMID10407569;PMID10572664;PMID11413290;PMID12684849;PMID15233590;PMID18086624;PMID18087089;PMID18983248;PMID19401616;PMID19717931;PMID19860894;PMID20105445;PMID20532928;PMID20827406;PMID21167429;PMID21328376;PMID21465084;PMID22121109;PMID22938992;PMID23708582;PMID23982238;PMID24002205;PMID24298465;PMID24506423;PMID25175408;PMID25734166;PMID27079972;PMID27285290;PMID27542764;PMID28367028;PMID29417024;PMID30568981;PMID31296895;PMID31736926;PMID31957617;PMID32655240;PMID26829534;PMID1940876;PMID33331650;PMID1909252;PMID16676900;PMID21866776;PMID23866141;PMID24047738;PMID26038457;PMID27169536;PMID28391510;PMID28520759;PMID28934965;PMID29532615;PMID29551632;PMID30639406;PMID31456552;PMID26006125;PMID27127336;PMID29094428;PMID30784199;PMID27148907;PMID9334869;PMID17216939;PMID12619951;PMID7840426;PMID1909254;PMID16125257;PMID33572764;PMID31927794;PMID9027787;PMID23412813;PMID30496912;PMID31978735;PMID21976198;PMID32369471;PMID25252347;PMID31660396;PMID12964128;PMID19891860;PMID25340356;PMID25340373;PMID26003323;PMID27437570;PMID18538952;PMID28189935;PMID28756783;PMID31107958;PMID10072151;PMID10419281;PMID12917455;PMID15258970;PMID16528044;PMID18095450;PMID20178415;PMID20510298;PMID21219370;PMID22087178;PMID22172156;PMID22690762;PMID22840183;PMID22840196;PMID23514917;PMID23631259;PMID24672733;PMID24744181;PMID25555901;PMID25833205;PMID25951793;PMID25976003;PMID25989918;PMID26192650;PMID26433460;PMID27536278;PMID27919006;PMID27983488;PMID28054332;PMID28070522;PMID28202801;PMID28319799;PMID28577316;PMID28820137;PMID29442296;PMID29492902;PMID29745758;PMID30210465;PMID30807231;PMID30884147;PMID30888550;PMID31027773;PMID31264049;PMID31293095;PMID31560123;PMID31632867;PMID32196945;PMID32226717;PMID32625551;PMID33088938;PMID33113926;PMID33401188;PMID33411925;PMID33494224;PMID33784472;PMID15904504;PMC3823334
fecal-oral	4174661	hepatitis e virus type rat	3434405	rattus norvegicus	vertebrates	orthohepevirus	PMID27408301;PMID30871152;PMID26344932;PMID27059470;PMID21320558;PMID27050048;PMID30862338;PMID32344807;PMID14984559;PMID16684223;PMID29963841;PMID32148686;PMID30668746;PMID15560678;PMID21443914;PMID25639625;PMID10680744;PMID17446156;PMID27827877;PMID33073452;PMID22114964;PMID23689166;PMID30849707;PMID18831406;PMID19359434;PMID27556478;PMID32361052;PMID32576682;PMID27911040;PMID31109076;PMID33133046;PMID25267201;PMID29680694;PMID27657112;PMID29485390;PMID26905478;PMID28820721;PMID15715288;PMID29623595;PMID24966702;PMID27887586;PMID18651907;PMID23721425;PMID26774897;PMID28382704;PMID29318757;PMID29757135;PMID30514313;PMID30548124;PMID32443401;PMID33406320;PMID28194857;PMID19621616;PMID32077607;PMID29468650;PMID27344467;PMID32333941;PMID24434240;PMID29716597;PMID25755486;PMID33071523;PMID24396140;PMID30869287;PMID26568916;PMID19866448;PMID26355220;PMID23313154;PMID22386306;PMID26357613;PMID26380044;PMID25187634;PMID31554028;PMID19460321;PMID24610550;PMID26076364;PMID27770276;PMID29597055;PMID20496825;PMID27580911;PMID23564388;PMID17692200;PMID22906724;PMID23773809;PMID19912601;PMID20398803;PMID21735829;PMID24084601;PMID25919649;PMID27070428;PMID29117209;PMID29888475;PMID31367342;PMID32799421;PMID32810801;PMID33190390;PMID33546777;PMID23594199;PMID29157309;PMID31536936;PMID20359452;PMID24886183;PMID27800394;PMID29514938;PMID16757142;PMID17459506;PMID20005644;PMID22457521;PMID22919921;PMID23647385;PMID24274600;PMID25069969;PMID29173588;PMID29452164;PMID30049969;PMID31896581;PMID32082295;PMID11923352;PMID15650181;PMID17063523;PMID18214158;PMID21536085;PMID28089613;PMID31906555;PMID30245045;PMID31166480;PMID15166445;PMID15184448;PMID15814985;PMID16099918;PMID17184935;PMID17706381;PMID17961279;PMID18551597;PMID19051510;PMID19217346;PMID19220877;PMID19889929;PMID19997619;PMID20554125;PMID20863630;PMID21440590;PMID21914080;PMID22535776;PMID22837416;PMID22909079;PMID23183309;PMID23343760;PMID23628346;PMID23742853;PMID24594631;PMID25002299;PMID26212003;PMID26215443;PMID26880004;PMID27282471;PMID27286751;PMID27647265;PMID28284626;PMID28598034;PMID28617964;PMID28659409;PMID28888629;PMID29284214;PMID29852395;PMID29895161;PMID29974054;PMID30043495;PMID30318625;PMID30322532;PMID30419475;PMID30499180;PMID30621824;PMID30700602;PMID30811818;PMID31923670;PMID32456826;PMID32928220;PMID23314803;PMID27738399;PMID26555536;PMID27477944;PMID27853931;PMID26334930;PMID26452392;PMID26528571;PMID27656178;PMID27825308;PMID28445010;PMID28453178;PMID29512115;PMID29712684;PMID30646964;PMID31456241;PMID31878256;PMID16078429;PMID22579295;PMID22718947;PMID28757007;PMID32649803;PMID27876615;PMID19208971;PMID25100852;PMID26099610;PMID25421429;PMID11003732;PMID11307901;PMID20401833;PMID20437374;PMID21932388;PMID23208879;PMID28063923;PMID28464334;PMID30562577;PMID30683038;PMID31243738;PMID32872096;PMID32985895;PMID19228570;PMID24498149;PMID25016209;PMID25462920;PMID26344041;PMID33317114;PMID29520257;PMID29799485;PMID32414206;PMID19137970;PMID26966047;PMID12602109;PMID14697167;PMID16338839;PMID16722461;PMID17658105;PMID17825434;PMID18508725;PMID23588729;PMID24975642;PMID25381057;PMID25528997;PMID26725910;PMID27732880;PMID29735576;PMID30567349;PMID30649379;PMID30984394;PMID31173594;PMID31993027;PMID33111685;PMID27422131;PMID27738981;PMID10719741;PMID14686743;PMID17363102;PMID21199517;PMID23339897;PMID24836400;PMID26649413;PMID26711839;PMID26900289;PMID30204796;PMID31914774;PMID31213264;PMID19122408;PMID12149176;PMID24165278;PMID25568927;PMID30642594;PMID31108942;PMID32294910;PMID17172388;PMID12546197;PMID30594083;PMID23608595;PMID24071919;PMID24135674;PMID28357965;PMID30498191;PMID17291890;PMID20166181;PMID22427499;PMID15567444;PMID16363698;PMID17706898;PMID21130029;PMID21316404;PMID22099089;PMID22195239;PMID22610436;PMID23159673;PMID24133670;PMID24284046;PMID24553051;PMID24934984;PMID25307960;PMID26006251;PMID28124851;PMID28205112;PMID29237007;PMID29441690;PMID30077224;PMID30207081;PMID30269796;PMID31752068;PMID32090484;PMID32203767;PMID32265886;PMID32300568;PMID32412857;PMID32659521;PMID32705126;PMID32852672;PMID32977593;PMID33006818;PMID33499160;PMID15984321;PMID22696648;PMID24008849;PMID24427760;PMID26846628;PMID28197972;PMID31284447;PMID31465972;PMID31874303;PMID17325364;PMID20206394;PMID24247020;PMID28191016;PMID28670851;PMID30597741;PMID31067014;PMID32287590;PMID28449278;PMID25188343;PMID11773103;PMID19804658;PMID26338861;PMID18297720;PMID32658910;PMID29290293;PMID19686410;PMID23026902;PMID28129390;PMID33050408;PMID22593167;PMID33051171;PMID27688687;PMID28472617;PMID19193209;PMID23280251;PMID32869414;PMID28628452;PMID31221098;PMID22404115;PMID25940435;PMID7819806;PMID15457963;PMID20872716;PMID22405325;PMID25875115;PMID29712683;PMID30550239;PMID32040898;PMID32211299;PMID14766888;PMID11003735;PMID28882185;PMID21175717;PMID28646670;PMID1962728;PMID8159764;PMID9248192;PMID18603971;PMID22910128;PMID1346411;PMID1589964;PMID1641591;PMID1926770;PMID7698838;PMID7943574;PMID8206534;PMID8228927;PMID8609205;PMID8686771;PMID8702016;PMID8915876;PMID9015503;PMID9288807;PMID10407569;PMID10572664;PMID11413290;PMID12684849;PMID15233590;PMID18086624;PMID18087089;PMID18983248;PMID19401616;PMID19717931;PMID19860894;PMID20105445;PMID20532928;PMID20827406;PMID21167429;PMID21328376;PMID21465084;PMID22121109;PMID22938992;PMID23708582;PMID23982238;PMID24002205;PMID24298465;PMID24506423;PMID25175408;PMID25734166;PMID27079972;PMID27285290;PMID27542764;PMID28367028;PMID29417024;PMID30568981;PMID31296895;PMID31736926;PMID31957617;PMID32655240;PMID26829534;PMID1940876;PMID33331650;PMID1909252;PMID16676900;PMID21866776;PMID23866141;PMID24047738;PMID26038457;PMID27169536;PMID28391510;PMID28520759;PMID28934965;PMID29532615;PMID29551632;PMID30639406;PMID31456552;PMID26006125;PMID27127336;PMID29094428;PMID30784199;PMID27148907;PMID9334869;PMID17216939;PMID12619951;PMID7840426;PMID1909254;PMID16125257;PMID33572764;PMID31927794;PMID11688345;PMID10659484;PMID17280843;PMID9027787;PMID23412813;PMID30496912;PMID31978735;PMID21976198;PMID32369471;PMID2107574;PMID25252347;PMID31660396;PMID25340356;PMID25340373;PMID26003323;PMID12917455;PMID15258970;PMID23631259;PMID24744181;PMID25833205;PMID26433460;PMID28577316;PMID29492902;PMID30807231;PMID32625551;PMID27546957;PMID15904504;PMID15528694;	doi.org/10.1016/B978-0-12-384684-6.00087-2
food-water	4174661	hepatitis e virus type rat	3434405	rattus norvegicus	vertebrates	orthohepevirus	PMID30871152;PMID26344932;PMID27059470;PMID21320558;PMID27050048;PMID30862338;PMID32344807;PMID15560678;PMID27494608;PMID29143081;PMID21443914;PMID25639625;PMID28449730;PMID10680744;PMID20619048;PMID17446156;PMID27827877;PMID22114964;PMID23689166;PMID30849707;PMID18831406;PMID19359434;PMID26784284;PMID21773797;PMID23611726;PMID23747546;PMID25405272;PMID25571944;PMID25973203;PMID27049499;PMID27556478;PMID28067990;PMID28371421;PMID28497542;PMID28776194;PMID30152201;PMID30473571;PMID32361052;PMID32576682;PMID32894411;PMID33648797;PMID27911040;PMID25267201;PMID19762188;PMID23236856;PMID27051334;PMID25560836;PMID29680694;PMID31324552;PMID27657112;PMID29485390;PMID28820721;PMID15715288;PMID29623595;PMID24966702;PMID18651907;PMID23721425;PMID26774897;PMID28382704;PMID29318757;PMID29757135;PMID30514313;PMID30548124;PMID32443401;PMID33406320;PMID28194857;PMID19621616;PMID32077607;PMID29468650;PMID27344467;PMID32333941;PMID24434240;PMID29716597;PMID25755486;PMID33071523;PMID24396140;PMID26551551;PMID30869287;PMID26568916;PMID19866448;PMID26355220;PMID23313154;PMID22386306;PMID26357613;PMID26380044;PMID25187634;PMID31554028;PMID24610550;PMID20496825;PMID27580911;PMID23564388;PMID17692200;PMID22906724;PMID23773809;PMID19912601;PMID20398803;PMID21735829;PMID24084601;PMID25919649;PMID27070428;PMID29117209;PMID29888475;PMID31367342;PMID32799421;PMID32810801;PMID33190390;PMID33546777;PMID23594199;PMID29157309;PMID31536936;PMID20359452;PMID29173588;PMID30245045;PMID21914080;PMID27286751;PMID28888629;PMID29852395;PMID30419475;PMID30700602;PMID25421429;PMID11003732;PMID11307901;PMID20401833;PMID20437374;PMID21932388;PMID23208879;PMID28063923;PMID28464334;PMID30562577;PMID30683038;PMID31243738;PMID32872096;PMID32985895;PMID19228570;PMID24498149;PMID25016209;PMID25462920;PMID26344041;PMID33317114;PMID29520257;PMID29799485;PMID32414206;PMID19137970;PMID26966047;PMID12602109;PMID14697167;PMID16338839;PMID16722461;PMID17658105;PMID17825434;PMID18508725;PMID23588729;PMID24975642;PMID25381057;PMID25528997;PMID26725910;PMID27732880;PMID29735576;PMID30567349;PMID30649379;PMID30984394;PMID31173594;PMID31993027;PMID33111685;PMID27422131;PMID27738981;PMID10719741;PMID14686743;PMID17363102;PMID21199517;PMID23339897;PMID24836400;PMID26649413;PMID26711839;PMID26900289;PMID30204796;PMID31914774;PMID31108942;PMID32294910;PMID17172388;PMID12546197;PMID30594083;PMID23608595;PMID24071919;PMID24135674;PMID28357965;PMID30498191;PMID24896257;PMID17291890;PMID18214190;PMID21896699;PMID10565892;PMID19490423;PMID20166181;PMID22427499;PMID22855125;PMID24975641;PMID27783334;PMID27217353;PMID11512628;PMID12907011;PMID15042646;PMID15567444;PMID15745163;PMID15792639;PMID15902701;PMID16363698;PMID16485490;PMID17320980;PMID17439519;PMID17706898;PMID18166239;PMID18538512;PMID20002688;PMID21130029;PMID21316404;PMID21554782;PMID22048607;PMID22099089;PMID22179131;PMID22195239;PMID22568494;PMID22610436;PMID22856574;PMID22856576;PMID23159673;PMID23758038;PMID23865469;PMID24133670;PMID24284046;PMID24553051;PMID24637729;PMID24894604;PMID24929681;PMID24934984;PMID25307960;PMID25410494;PMID25588602;PMID25687987;PMID25773541;PMID25802431;PMID25927925;PMID26006251;PMID26048774;PMID26438027;PMID26741532;PMID26889628;PMID27139343;PMID27208095;PMID27246639;PMID27718330;PMID28056844;PMID28124851;PMID28177289;PMID28205112;PMID28470455;PMID28783534;PMID29214558;PMID29237007;PMID29259325;PMID29441690;PMID29471843;PMID29891138;PMID30077224;PMID30207081;PMID30244501;PMID30269796;PMID30465253;PMID30548110;PMID30862334;PMID31033238;PMID31625032;PMID31635467;PMID31752068;PMID31930690;PMID31961315;PMID31981930;PMID32047480;PMID32090484;PMID32117156;PMID32203767;PMID32265886;PMID32289021;PMID32300568;PMID32412857;PMID32659521;PMID32705126;PMID32852672;PMID32932776;PMID32977593;PMID33006818;PMID33065910;PMID33257099;PMID33326058;PMID33340943;PMID33371202;PMID33499160;PMID33535675;PMID33738770;PMID19239749;PMID29530946;PMID15984321;PMID22696648;PMID24008849;PMID24177295;PMID24427760;PMID26846628;PMID28197972;PMID31284447;PMID31297100;PMID31465972;PMID31874303;PMID33633719;PMID17325364;PMID20206394;PMID24247020;PMID28191016;PMID28670851;PMID30597741;PMID31067014;PMID32287590;PMID28449278;PMID31592753;PMID25188343;PMID11773103;PMID19804658;PMID26338861;PMID18297720;PMID32658910;PMID29290293;PMID19686410;PMID23026902;PMID27738978;PMID33051171;PMID27688687;PMID28472617;PMID19193209;PMID23280251;PMID32869414;PMID28628452;PMID31221098;PMID22404115;PMID25940435;PMID21175717;PMID28646670;PMID1962728;PMID8159764;PMID9248192;PMID18603971;PMID22910128;PMID1346411;PMID1589964;PMID1641591;PMID1926770;PMID7698838;PMID7943574;PMID8206534;PMID8228927;PMID8609205;PMID8686771;PMID8702016;PMID8915876;PMID9015503;PMID9288807;PMID10407569;PMID10572664;PMID11413290;PMID12684849;PMID15233590;PMID18086624;PMID18087089;PMID18983248;PMID19401616;PMID19717931;PMID19860894;PMID20105445;PMID20532928;PMID20827406;PMID21167429;PMID21328376;PMID21465084;PMID22121109;PMID22938992;PMID23708582;PMID23982238;PMID24002205;PMID24298465;PMID24506423;PMID25175408;PMID25734166;PMID27079972;PMID27285290;PMID27542764;PMID28367028;PMID29417024;PMID30568981;PMID31296895;PMID31736926;PMID31957617;PMID32655240;PMID26829534;PMID1940876;PMID33331650;PMID1909252;PMID16676900;PMID21866776;PMID23866141;PMID24047738;PMID26038457;PMID27169536;PMID28391510;PMID28520759;PMID28934965;PMID29532615;PMID29551632;PMID30639406;PMID31456552;PMID26006125;PMID27127336;PMID29094428;PMID30784199;PMID27148907;PMID9334869;PMID17216939;PMID12619951;PMID7840426;PMID1909254;PMID16125257;PMID33572764;PMID31927794;PMID9027787;PMID23412813;PMID30496912;PMID31978735;PMID21976198;PMID32369471;PMID25252347;PMID31660396;PMID12964128;PMID19891860;PMID25340356;PMID25340373;PMID26003323;PMID27437570;PMID18538952;PMID28189935;PMID28756783;PMID31107958;PMID10072151;PMID10419281;PMID12917455;PMID15258970;PMID16528044;PMID18095450;PMID20178415;PMID20510298;PMID21219370;PMID22087178;PMID22172156;PMID22690762;PMID22840183;PMID22840196;PMID23514917;PMID23631259;PMID24672733;PMID24744181;PMID25555901;PMID25833205;PMID25951793;PMID25976003;PMID25989918;PMID26192650;PMID26433460;PMID27536278;PMID27919006;PMID27983488;PMID28054332;PMID28070522;PMID28202801;PMID28319799;PMID28577316;PMID28820137;PMID29442296;PMID29492902;PMID29745758;PMID30210465;PMID30807231;PMID30884147;PMID30888550;PMID31027773;PMID31264049;PMID31293095;PMID31560123;PMID31632867;PMID32196945;PMID32226717;PMID32625551;PMID33088938;PMID33113926;PMID33401188;PMID33411925;PMID33494224;PMID33784472;PMID15904504;PMC3823334
fecal-oral	26552879	orthohepevirus a	3432625	gallus gallus	vertebrates	orthohepevirus	PMID27408301;PMID30871152;PMID26344932;PMID27059470;PMID21320558;PMID27050048;PMID30862338;PMID32344807;PMID14984559;PMID16684223;PMID29963841;PMID32148686;PMID30668746;PMID15560678;PMID21443914;PMID25639625;PMID10680744;PMID17446156;PMID27827877;PMID33073452;PMID22114964;PMID23689166;PMID30849707;PMID18831406;PMID19359434;PMID27556478;PMID32361052;PMID32576682;PMID27911040;PMID31109076;PMID33133046;PMID25267201;PMID29680694;PMID27657112;PMID29485390;PMID26905478;PMID28820721;PMID15715288;PMID29623595;PMID24966702;PMID27887586;PMID18651907;PMID23721425;PMID26774897;PMID28382704;PMID29318757;PMID29757135;PMID30514313;PMID30548124;PMID32443401;PMID33406320;PMID28194857;PMID19621616;PMID32077607;PMID29468650;PMID27344467;PMID32333941;PMID24434240;PMID29716597;PMID25755486;PMID33071523;PMID24396140;PMID30869287;PMID26568916;PMID19866448;PMID26355220;PMID23313154;PMID22386306;PMID26357613;PMID26380044;PMID25187634;PMID31554028;PMID19460321;PMID24610550;PMID26076364;PMID27770276;PMID29597055;PMID20496825;PMID27580911;PMID23564388;PMID17692200;PMID22906724;PMID23773809;PMID19912601;PMID20398803;PMID21735829;PMID24084601;PMID25919649;PMID27070428;PMID29117209;PMID29888475;PMID31367342;PMID32799421;PMID32810801;PMID33190390;PMID33546777;PMID23594199;PMID29157309;PMID31536936;PMID20359452;PMID24886183;PMID27800394;PMID29514938;PMID16757142;PMID17459506;PMID20005644;PMID22457521;PMID22919921;PMID23647385;PMID24274600;PMID25069969;PMID29173588;PMID29452164;PMID30049969;PMID31896581;PMID32082295;PMID11923352;PMID15650181;PMID17063523;PMID18214158;PMID21536085;PMID28089613;PMID31906555;PMID30245045;PMID31166480;PMID15166445;PMID15184448;PMID15814985;PMID16099918;PMID17184935;PMID17706381;PMID17961279;PMID18551597;PMID19051510;PMID19217346;PMID19220877;PMID19889929;PMID19997619;PMID20554125;PMID20863630;PMID21440590;PMID21914080;PMID22535776;PMID22837416;PMID22909079;PMID23183309;PMID23343760;PMID23628346;PMID23742853;PMID24594631;PMID25002299;PMID26212003;PMID26215443;PMID26880004;PMID27282471;PMID27286751;PMID27647265;PMID28284626;PMID28598034;PMID28617964;PMID28659409;PMID28888629;PMID29284214;PMID29852395;PMID29895161;PMID29974054;PMID30043495;PMID30318625;PMID30322532;PMID30419475;PMID30499180;PMID30621824;PMID30700602;PMID30811818;PMID31923670;PMID32456826;PMID32928220;PMID23314803;PMID27738399;PMID26555536;PMID27477944;PMID27853931;PMID26334930;PMID26452392;PMID26528571;PMID27656178;PMID27825308;PMID28445010;PMID28453178;PMID29512115;PMID29712684;PMID30646964;PMID31456241;PMID31878256;PMID16078429;PMID22579295;PMID22718947;PMID28757007;PMID32649803;PMID27876615;PMID19208971;PMID25100852;PMID26099610;PMID25421429;PMID11003732;PMID11307901;PMID20401833;PMID20437374;PMID21932388;PMID23208879;PMID28063923;PMID28464334;PMID30562577;PMID30683038;PMID31243738;PMID32872096;PMID32985895;PMID19228570;PMID24498149;PMID25016209;PMID25462920;PMID26344041;PMID33317114;PMID29520257;PMID29799485;PMID32414206;PMID19137970;PMID26966047;PMID12602109;PMID14697167;PMID16338839;PMID16722461;PMID17658105;PMID17825434;PMID18508725;PMID23588729;PMID24975642;PMID25381057;PMID25528997;PMID26725910;PMID27732880;PMID29735576;PMID30567349;PMID30649379;PMID30984394;PMID31173594;PMID31993027;PMID33111685;PMID27422131;PMID27738981;PMID10719741;PMID14686743;PMID17363102;PMID21199517;PMID23339897;PMID24836400;PMID26649413;PMID26711839;PMID26900289;PMID30204796;PMID31914774;PMID31213264;PMID19122408;PMID12149176;PMID24165278;PMID25568927;PMID30642594;PMID31108942;PMID32294910;PMID17172388;PMID12546197;PMID30594083;PMID23608595;PMID24071919;PMID24135674;PMID28357965;PMID30498191;PMID17291890;PMID20166181;PMID22427499;PMID15567444;PMID16363698;PMID17706898;PMID21130029;PMID21316404;PMID22099089;PMID22195239;PMID22610436;PMID23159673;PMID24133670;PMID24284046;PMID24553051;PMID24934984;PMID25307960;PMID26006251;PMID28124851;PMID28205112;PMID29237007;PMID29441690;PMID30077224;PMID30207081;PMID30269796;PMID31752068;PMID32090484;PMID32203767;PMID32265886;PMID32300568;PMID32412857;PMID32659521;PMID32705126;PMID32852672;PMID32977593;PMID33006818;PMID33499160;PMID15984321;PMID22696648;PMID24008849;PMID24427760;PMID26846628;PMID28197972;PMID31284447;PMID31465972;PMID31874303;PMID17325364;PMID20206394;PMID24247020;PMID28191016;PMID28670851;PMID30597741;PMID31067014;PMID32287590;PMID28449278;PMID25188343;PMID11773103;PMID19804658;PMID26338861;PMID18297720;PMID32658910;PMID29290293;PMID19686410;PMID23026902;PMID28129390;PMID33050408;PMID22593167;PMID33051171;PMID27688687;PMID28472617;PMID19193209;PMID23280251;PMID32869414;PMID28628452;PMID31221098;PMID22404115;PMID25940435;PMID7819806;PMID15457963;PMID20872716;PMID22405325;PMID25875115;PMID29712683;PMID30550239;PMID32040898;PMID32211299;PMID14766888;PMID11003735;PMID28882185;PMID21175717;PMID28646670;PMID1962728;PMID8159764;PMID9248192;PMID18603971;PMID22910128;PMID1346411;PMID1589964;PMID1641591;PMID1926770;PMID7698838;PMID7943574;PMID8206534;PMID8228927;PMID8609205;PMID8686771;PMID8702016;PMID8915876;PMID9015503;PMID9288807;PMID10407569;PMID10572664;PMID11413290;PMID12684849;PMID15233590;PMID18086624;PMID18087089;PMID18983248;PMID19401616;PMID19717931;PMID19860894;PMID20105445;PMID20532928;PMID20827406;PMID21167429;PMID21328376;PMID21465084;PMID22121109;PMID22938992;PMID23708582;PMID23982238;PMID24002205;PMID24298465;PMID24506423;PMID25175408;PMID25734166;PMID27079972;PMID27285290;PMID27542764;PMID28367028;PMID29417024;PMID30568981;PMID31296895;PMID31736926;PMID31957617;PMID32655240;PMID26829534;PMID1940876;PMID33331650;PMID1909252;PMID16676900;PMID21866776;PMID23866141;PMID24047738;PMID26038457;PMID27169536;PMID28391510;PMID28520759;PMID28934965;PMID29532615;PMID29551632;PMID30639406;PMID31456552;PMID26006125;PMID27127336;PMID29094428;PMID30784199;PMID27148907;PMID9334869;PMID17216939;PMID12619951;PMID7840426;PMID1909254;PMID16125257;PMID33572764;PMID31927794;PMID11688345;PMID10659484;PMID17280843;PMID9027787;PMID23412813;PMID30496912;PMID31978735;PMID21976198;PMID32369471;PMID2107574;PMID25252347;PMID31660396;PMID25340356;PMID25340373;PMID26003323;PMID12917455;PMID15258970;PMID23631259;PMID24744181;PMID25833205;PMID26433460;PMID28577316;PMID29492902;PMID30807231;PMID32625551;PMID27546957;PMID15904504;PMID15528694
food-water	26552879	orthohepevirus a	3432625	gallus gallus	vertebrates	orthohepevirus	PMID30871152;PMID26344932;PMID27059470;PMID21320558;PMID27050048;PMID30862338;PMID32344807;PMID15560678;PMID27494608;PMID29143081;PMID21443914;PMID25639625;PMID28449730;PMID10680744;PMID20619048;PMID17446156;PMID27827877;PMID22114964;PMID23689166;PMID30849707;PMID18831406;PMID19359434;PMID26784284;PMID21773797;PMID23611726;PMID23747546;PMID25405272;PMID25571944;PMID25973203;PMID27049499;PMID27556478;PMID28067990;PMID28371421;PMID28497542;PMID28776194;PMID30152201;PMID30473571;PMID32361052;PMID32576682;PMID32894411;PMID33648797;PMID27911040;PMID25267201;PMID19762188;PMID23236856;PMID27051334;PMID25560836;PMID29680694;PMID31324552;PMID27657112;PMID29485390;PMID28820721;PMID15715288;PMID29623595;PMID24966702;PMID18651907;PMID23721425;PMID26774897;PMID28382704;PMID29318757;PMID29757135;PMID30514313;PMID30548124;PMID32443401;PMID33406320;PMID28194857;PMID19621616;PMID32077607;PMID29468650;PMID27344467;PMID32333941;PMID24434240;PMID29716597;PMID25755486;PMID33071523;PMID24396140;PMID26551551;PMID30869287;PMID26568916;PMID19866448;PMID26355220;PMID23313154;PMID22386306;PMID26357613;PMID26380044;PMID25187634;PMID31554028;PMID24610550;PMID20496825;PMID27580911;PMID23564388;PMID17692200;PMID22906724;PMID23773809;PMID19912601;PMID20398803;PMID21735829;PMID24084601;PMID25919649;PMID27070428;PMID29117209;PMID29888475;PMID31367342;PMID32799421;PMID32810801;PMID33190390;PMID33546777;PMID23594199;PMID29157309;PMID31536936;PMID20359452;PMID29173588;PMID30245045;PMID21914080;PMID27286751;PMID28888629;PMID29852395;PMID30419475;PMID30700602;PMID25421429;PMID11003732;PMID11307901;PMID20401833;PMID20437374;PMID21932388;PMID23208879;PMID28063923;PMID28464334;PMID30562577;PMID30683038;PMID31243738;PMID32872096;PMID32985895;PMID19228570;PMID24498149;PMID25016209;PMID25462920;PMID26344041;PMID33317114;PMID29520257;PMID29799485;PMID32414206;PMID19137970;PMID26966047;PMID12602109;PMID14697167;PMID16338839;PMID16722461;PMID17658105;PMID17825434;PMID18508725;PMID23588729;PMID24975642;PMID25381057;PMID25528997;PMID26725910;PMID27732880;PMID29735576;PMID30567349;PMID30649379;PMID30984394;PMID31173594;PMID31993027;PMID33111685;PMID27422131;PMID27738981;PMID10719741;PMID14686743;PMID17363102;PMID21199517;PMID23339897;PMID24836400;PMID26649413;PMID26711839;PMID26900289;PMID30204796;PMID31914774;PMID31108942;PMID32294910;PMID17172388;PMID12546197;PMID30594083;PMID23608595;PMID24071919;PMID24135674;PMID28357965;PMID30498191;PMID24896257;PMID17291890;PMID18214190;PMID21896699;PMID10565892;PMID19490423;PMID20166181;PMID22427499;PMID22855125;PMID24975641;PMID27783334;PMID27217353;PMID11512628;PMID12907011;PMID15042646;PMID15567444;PMID15745163;PMID15792639;PMID15902701;PMID16363698;PMID16485490;PMID17320980;PMID17439519;PMID17706898;PMID18166239;PMID18538512;PMID20002688;PMID21130029;PMID21316404;PMID21554782;PMID22048607;PMID22099089;PMID22179131;PMID22195239;PMID22568494;PMID22610436;PMID22856574;PMID22856576;PMID23159673;PMID23758038;PMID23865469;PMID24133670;PMID24284046;PMID24553051;PMID24637729;PMID24894604;PMID24929681;PMID24934984;PMID25307960;PMID25410494;PMID25588602;PMID25687987;PMID25773541;PMID25802431;PMID25927925;PMID26006251;PMID26048774;PMID26438027;PMID26741532;PMID26889628;PMID27139343;PMID27208095;PMID27246639;PMID27718330;PMID28056844;PMID28124851;PMID28177289;PMID28205112;PMID28470455;PMID28783534;PMID29214558;PMID29237007;PMID29259325;PMID29441690;PMID29471843;PMID29891138;PMID30077224;PMID30207081;PMID30244501;PMID30269796;PMID30465253;PMID30548110;PMID30862334;PMID31033238;PMID31625032;PMID31635467;PMID31752068;PMID31930690;PMID31961315;PMID31981930;PMID32047480;PMID32090484;PMID32117156;PMID32203767;PMID32265886;PMID32289021;PMID32300568;PMID32412857;PMID32659521;PMID32705126;PMID32852672;PMID32932776;PMID32977593;PMID33006818;PMID33065910;PMID33257099;PMID33326058;PMID33340943;PMID33371202;PMID33499160;PMID33535675;PMID33738770;PMID19239749;PMID29530946;PMID15984321;PMID22696648;PMID24008849;PMID24177295;PMID24427760;PMID26846628;PMID28197972;PMID31284447;PMID31297100;PMID31465972;PMID31874303;PMID33633719;PMID17325364;PMID20206394;PMID24247020;PMID28191016;PMID28670851;PMID30597741;PMID31067014;PMID32287590;PMID28449278;PMID31592753;PMID25188343;PMID11773103;PMID19804658;PMID26338861;PMID18297720;PMID32658910;PMID29290293;PMID19686410;PMID23026902;PMID27738978;PMID33051171;PMID27688687;PMID28472617;PMID19193209;PMID23280251;PMID32869414;PMID28628452;PMID31221098;PMID22404115;PMID25940435;PMID21175717;PMID28646670;PMID1962728;PMID8159764;PMID9248192;PMID18603971;PMID22910128;PMID1346411;PMID1589964;PMID1641591;PMID1926770;PMID7698838;PMID7943574;PMID8206534;PMID8228927;PMID8609205;PMID8686771;PMID8702016;PMID8915876;PMID9015503;PMID9288807;PMID10407569;PMID10572664;PMID11413290;PMID12684849;PMID15233590;PMID18086624;PMID18087089;PMID18983248;PMID19401616;PMID19717931;PMID19860894;PMID20105445;PMID20532928;PMID20827406;PMID21167429;PMID21328376;PMID21465084;PMID22121109;PMID22938992;PMID23708582;PMID23982238;PMID24002205;PMID24298465;PMID24506423;PMID25175408;PMID25734166;PMID27079972;PMID27285290;PMID27542764;PMID28367028;PMID29417024;PMID30568981;PMID31296895;PMID31736926;PMID31957617;PMID32655240;PMID26829534;PMID1940876;PMID33331650;PMID1909252;PMID16676900;PMID21866776;PMID23866141;PMID24047738;PMID26038457;PMID27169536;PMID28391510;PMID28520759;PMID28934965;PMID29532615;PMID29551632;PMID30639406;PMID31456552;PMID26006125;PMID27127336;PMID29094428;PMID30784199;PMID27148907;PMID9334869;PMID17216939;PMID12619951;PMID7840426;PMID1909254;PMID16125257;PMID33572764;PMID31927794;PMID9027787;PMID23412813;PMID30496912;PMID31978735;PMID21976198;PMID32369471;PMID25252347;PMID31660396;PMID12964128;PMID19891860;PMID25340356;PMID25340373;PMID26003323;PMID27437570;PMID18538952;PMID28189935;PMID28756783;PMID31107958;PMID10072151;PMID10419281;PMID12917455;PMID15258970;PMID16528044;PMID18095450;PMID20178415;PMID20510298;PMID21219370;PMID22087178;PMID22172156;PMID22690762;PMID22840183;PMID22840196;PMID23514917;PMID23631259;PMID24672733;PMID24744181;PMID25555901;PMID25833205;PMID25951793;PMID25976003;PMID25989918;PMID26192650;PMID26433460;PMID27536278;PMID27919006;PMID27983488;PMID28054332;PMID28070522;PMID28202801;PMID28319799;PMID28577316;PMID28820137;PMID29442296;PMID29492902;PMID29745758;PMID30210465;PMID30807231;PMID30884147;PMID30888550;PMID31027773;PMID31264049;PMID31293095;PMID31560123;PMID31632867;PMID32196945;PMID32226717;PMID32625551;PMID33088938;PMID33113926;PMID33401188;PMID33411925;PMID33494224;PMID33784472;PMID15904504
fecal-oral	26552879	orthohepevirus a	3434005	alces alces	vertebrates	orthohepevirus	PMID27408301;PMID30871152;PMID26344932;PMID27059470;PMID21320558;PMID27050048;PMID30862338;PMID32344807;PMID14984559;PMID16684223;PMID29963841;PMID32148686;PMID30668746;PMID15560678;PMID21443914;PMID25639625;PMID10680744;PMID17446156;PMID27827877;PMID33073452;PMID22114964;PMID23689166;PMID30849707;PMID18831406;PMID19359434;PMID27556478;PMID32361052;PMID32576682;PMID27911040;PMID31109076;PMID33133046;PMID25267201;PMID29680694;PMID27657112;PMID29485390;PMID26905478;PMID28820721;PMID15715288;PMID29623595;PMID24966702;PMID27887586;PMID18651907;PMID23721425;PMID26774897;PMID28382704;PMID29318757;PMID29757135;PMID30514313;PMID30548124;PMID32443401;PMID33406320;PMID28194857;PMID19621616;PMID32077607;PMID29468650;PMID27344467;PMID32333941;PMID24434240;PMID29716597;PMID25755486;PMID33071523;PMID24396140;PMID30869287;PMID26568916;PMID19866448;PMID26355220;PMID23313154;PMID22386306;PMID26357613;PMID26380044;PMID25187634;PMID31554028;PMID19460321;PMID24610550;PMID26076364;PMID27770276;PMID29597055;PMID20496825;PMID27580911;PMID23564388;PMID17692200;PMID22906724;PMID23773809;PMID19912601;PMID20398803;PMID21735829;PMID24084601;PMID25919649;PMID27070428;PMID29117209;PMID29888475;PMID31367342;PMID32799421;PMID32810801;PMID33190390;PMID33546777;PMID23594199;PMID29157309;PMID31536936;PMID20359452;PMID24886183;PMID27800394;PMID29514938;PMID16757142;PMID17459506;PMID20005644;PMID22457521;PMID22919921;PMID23647385;PMID24274600;PMID25069969;PMID29173588;PMID29452164;PMID30049969;PMID31896581;PMID32082295;PMID11923352;PMID15650181;PMID17063523;PMID18214158;PMID21536085;PMID28089613;PMID31906555;PMID30245045;PMID31166480;PMID15166445;PMID15184448;PMID15814985;PMID16099918;PMID17184935;PMID17706381;PMID17961279;PMID18551597;PMID19051510;PMID19217346;PMID19220877;PMID19889929;PMID19997619;PMID20554125;PMID20863630;PMID21440590;PMID21914080;PMID22535776;PMID22837416;PMID22909079;PMID23183309;PMID23343760;PMID23628346;PMID23742853;PMID24594631;PMID25002299;PMID26212003;PMID26215443;PMID26880004;PMID27282471;PMID27286751;PMID27647265;PMID28284626;PMID28598034;PMID28617964;PMID28659409;PMID28888629;PMID29284214;PMID29852395;PMID29895161;PMID29974054;PMID30043495;PMID30318625;PMID30322532;PMID30419475;PMID30499180;PMID30621824;PMID30700602;PMID30811818;PMID31923670;PMID32456826;PMID32928220;PMID23314803;PMID27738399;PMID26555536;PMID27477944;PMID27853931;PMID26334930;PMID26452392;PMID26528571;PMID27656178;PMID27825308;PMID28445010;PMID28453178;PMID29512115;PMID29712684;PMID30646964;PMID31456241;PMID31878256;PMID16078429;PMID22579295;PMID22718947;PMID28757007;PMID32649803;PMID27876615;PMID19208971;PMID25100852;PMID26099610;PMID25421429;PMID11003732;PMID11307901;PMID20401833;PMID20437374;PMID21932388;PMID23208879;PMID28063923;PMID28464334;PMID30562577;PMID30683038;PMID31243738;PMID32872096;PMID32985895;PMID19228570;PMID24498149;PMID25016209;PMID25462920;PMID26344041;PMID33317114;PMID29520257;PMID29799485;PMID32414206;PMID19137970;PMID26966047;PMID12602109;PMID14697167;PMID16338839;PMID16722461;PMID17658105;PMID17825434;PMID18508725;PMID23588729;PMID24975642;PMID25381057;PMID25528997;PMID26725910;PMID27732880;PMID29735576;PMID30567349;PMID30649379;PMID30984394;PMID31173594;PMID31993027;PMID33111685;PMID27422131;PMID27738981;PMID10719741;PMID14686743;PMID17363102;PMID21199517;PMID23339897;PMID24836400;PMID26649413;PMID26711839;PMID26900289;PMID30204796;PMID31914774;PMID31213264;PMID19122408;PMID12149176;PMID24165278;PMID25568927;PMID30642594;PMID31108942;PMID32294910;PMID17172388;PMID12546197;PMID30594083;PMID23608595;PMID24071919;PMID24135674;PMID28357965;PMID30498191;PMID17291890;PMID20166181;PMID22427499;PMID15567444;PMID16363698;PMID17706898;PMID21130029;PMID21316404;PMID22099089;PMID22195239;PMID22610436;PMID23159673;PMID24133670;PMID24284046;PMID24553051;PMID24934984;PMID25307960;PMID26006251;PMID28124851;PMID28205112;PMID29237007;PMID29441690;PMID30077224;PMID30207081;PMID30269796;PMID31752068;PMID32090484;PMID32203767;PMID32265886;PMID32300568;PMID32412857;PMID32659521;PMID32705126;PMID32852672;PMID32977593;PMID33006818;PMID33499160;PMID15984321;PMID22696648;PMID24008849;PMID24427760;PMID26846628;PMID28197972;PMID31284447;PMID31465972;PMID31874303;PMID17325364;PMID20206394;PMID24247020;PMID28191016;PMID28670851;PMID30597741;PMID31067014;PMID32287590;PMID28449278;PMID25188343;PMID11773103;PMID19804658;PMID26338861;PMID18297720;PMID32658910;PMID29290293;PMID19686410;PMID23026902;PMID28129390;PMID33050408;PMID22593167;PMID33051171;PMID27688687;PMID28472617;PMID19193209;PMID23280251;PMID32869414;PMID28628452;PMID31221098;PMID22404115;PMID25940435;PMID7819806;PMID15457963;PMID20872716;PMID22405325;PMID25875115;PMID29712683;PMID30550239;PMID32040898;PMID32211299;PMID14766888;PMID11003735;PMID28882185;PMID21175717;PMID28646670;PMID1962728;PMID8159764;PMID9248192;PMID18603971;PMID22910128;PMID1346411;PMID1589964;PMID1641591;PMID1926770;PMID7698838;PMID7943574;PMID8206534;PMID8228927;PMID8609205;PMID8686771;PMID8702016;PMID8915876;PMID9015503;PMID9288807;PMID10407569;PMID10572664;PMID11413290;PMID12684849;PMID15233590;PMID18086624;PMID18087089;PMID18983248;PMID19401616;PMID19717931;PMID19860894;PMID20105445;PMID20532928;PMID20827406;PMID21167429;PMID21328376;PMID21465084;PMID22121109;PMID22938992;PMID23708582;PMID23982238;PMID24002205;PMID24298465;PMID24506423;PMID25175408;PMID25734166;PMID27079972;PMID27285290;PMID27542764;PMID28367028;PMID29417024;PMID30568981;PMID31296895;PMID31736926;PMID31957617;PMID32655240;PMID26829534;PMID1940876;PMID33331650;PMID1909252;PMID16676900;PMID21866776;PMID23866141;PMID24047738;PMID26038457;PMID27169536;PMID28391510;PMID28520759;PMID28934965;PMID29532615;PMID29551632;PMID30639406;PMID31456552;PMID26006125;PMID27127336;PMID29094428;PMID30784199;PMID27148907;PMID9334869;PMID17216939;PMID12619951;PMID7840426;PMID1909254;PMID16125257;PMID33572764;PMID31927794;PMID11688345;PMID10659484;PMID17280843;PMID9027787;PMID23412813;PMID30496912;PMID31978735;PMID21976198;PMID32369471;PMID2107574;PMID25252347;PMID31660396;PMID25340356;PMID25340373;PMID26003323;PMID12917455;PMID15258970;PMID23631259;PMID24744181;PMID25833205;PMID26433460;PMID28577316;PMID29492902;PMID30807231;PMID32625551;PMID27546957;PMID15904504;PMID15528694
food-water	26552879	orthohepevirus a	3434005	alces alces	vertebrates	orthohepevirus	PMID30871152;PMID26344932;PMID27059470;PMID21320558;PMID27050048;PMID30862338;PMID32344807;PMID15560678;PMID27494608;PMID29143081;PMID21443914;PMID25639625;PMID28449730;PMID10680744;PMID20619048;PMID17446156;PMID27827877;PMID22114964;PMID23689166;PMID30849707;PMID18831406;PMID19359434;PMID26784284;PMID21773797;PMID23611726;PMID23747546;PMID25405272;PMID25571944;PMID25973203;PMID27049499;PMID27556478;PMID28067990;PMID28371421;PMID28497542;PMID28776194;PMID30152201;PMID30473571;PMID32361052;PMID32576682;PMID32894411;PMID33648797;PMID27911040;PMID25267201;PMID19762188;PMID23236856;PMID27051334;PMID25560836;PMID29680694;PMID31324552;PMID27657112;PMID29485390;PMID28820721;PMID15715288;PMID29623595;PMID24966702;PMID18651907;PMID23721425;PMID26774897;PMID28382704;PMID29318757;PMID29757135;PMID30514313;PMID30548124;PMID32443401;PMID33406320;PMID28194857;PMID19621616;PMID32077607;PMID29468650;PMID27344467;PMID32333941;PMID24434240;PMID29716597;PMID25755486;PMID33071523;PMID24396140;PMID26551551;PMID30869287;PMID26568916;PMID19866448;PMID26355220;PMID23313154;PMID22386306;PMID26357613;PMID26380044;PMID25187634;PMID31554028;PMID24610550;PMID20496825;PMID27580911;PMID23564388;PMID17692200;PMID22906724;PMID23773809;PMID19912601;PMID20398803;PMID21735829;PMID24084601;PMID25919649;PMID27070428;PMID29117209;PMID29888475;PMID31367342;PMID32799421;PMID32810801;PMID33190390;PMID33546777;PMID23594199;PMID29157309;PMID31536936;PMID20359452;PMID29173588;PMID30245045;PMID21914080;PMID27286751;PMID28888629;PMID29852395;PMID30419475;PMID30700602;PMID25421429;PMID11003732;PMID11307901;PMID20401833;PMID20437374;PMID21932388;PMID23208879;PMID28063923;PMID28464334;PMID30562577;PMID30683038;PMID31243738;PMID32872096;PMID32985895;PMID19228570;PMID24498149;PMID25016209;PMID25462920;PMID26344041;PMID33317114;PMID29520257;PMID29799485;PMID32414206;PMID19137970;PMID26966047;PMID12602109;PMID14697167;PMID16338839;PMID16722461;PMID17658105;PMID17825434;PMID18508725;PMID23588729;PMID24975642;PMID25381057;PMID25528997;PMID26725910;PMID27732880;PMID29735576;PMID30567349;PMID30649379;PMID30984394;PMID31173594;PMID31993027;PMID33111685;PMID27422131;PMID27738981;PMID10719741;PMID14686743;PMID17363102;PMID21199517;PMID23339897;PMID24836400;PMID26649413;PMID26711839;PMID26900289;PMID30204796;PMID31914774;PMID31108942;PMID32294910;PMID17172388;PMID12546197;PMID30594083;PMID23608595;PMID24071919;PMID24135674;PMID28357965;PMID30498191;PMID24896257;PMID17291890;PMID18214190;PMID21896699;PMID10565892;PMID19490423;PMID20166181;PMID22427499;PMID22855125;PMID24975641;PMID27783334;PMID27217353;PMID11512628;PMID12907011;PMID15042646;PMID15567444;PMID15745163;PMID15792639;PMID15902701;PMID16363698;PMID16485490;PMID17320980;PMID17439519;PMID17706898;PMID18166239;PMID18538512;PMID20002688;PMID21130029;PMID21316404;PMID21554782;PMID22048607;PMID22099089;PMID22179131;PMID22195239;PMID22568494;PMID22610436;PMID22856574;PMID22856576;PMID23159673;PMID23758038;PMID23865469;PMID24133670;PMID24284046;PMID24553051;PMID24637729;PMID24894604;PMID24929681;PMID24934984;PMID25307960;PMID25410494;PMID25588602;PMID25687987;PMID25773541;PMID25802431;PMID25927925;PMID26006251;PMID26048774;PMID26438027;PMID26741532;PMID26889628;PMID27139343;PMID27208095;PMID27246639;PMID27718330;PMID28056844;PMID28124851;PMID28177289;PMID28205112;PMID28470455;PMID28783534;PMID29214558;PMID29237007;PMID29259325;PMID29441690;PMID29471843;PMID29891138;PMID30077224;PMID30207081;PMID30244501;PMID30269796;PMID30465253;PMID30548110;PMID30862334;PMID31033238;PMID31625032;PMID31635467;PMID31752068;PMID31930690;PMID31961315;PMID31981930;PMID32047480;PMID32090484;PMID32117156;PMID32203767;PMID32265886;PMID32289021;PMID32300568;PMID32412857;PMID32659521;PMID32705126;PMID32852672;PMID32932776;PMID32977593;PMID33006818;PMID33065910;PMID33257099;PMID33326058;PMID33340943;PMID33371202;PMID33499160;PMID33535675;PMID33738770;PMID19239749;PMID29530946;PMID15984321;PMID22696648;PMID24008849;PMID24177295;PMID24427760;PMID26846628;PMID28197972;PMID31284447;PMID31297100;PMID31465972;PMID31874303;PMID33633719;PMID17325364;PMID20206394;PMID24247020;PMID28191016;PMID28670851;PMID30597741;PMID31067014;PMID32287590;PMID28449278;PMID31592753;PMID25188343;PMID11773103;PMID19804658;PMID26338861;PMID18297720;PMID32658910;PMID29290293;PMID19686410;PMID23026902;PMID27738978;PMID33051171;PMID27688687;PMID28472617;PMID19193209;PMID23280251;PMID32869414;PMID28628452;PMID31221098;PMID22404115;PMID25940435;PMID21175717;PMID28646670;PMID1962728;PMID8159764;PMID9248192;PMID18603971;PMID22910128;PMID1346411;PMID1589964;PMID1641591;PMID1926770;PMID7698838;PMID7943574;PMID8206534;PMID8228927;PMID8609205;PMID8686771;PMID8702016;PMID8915876;PMID9015503;PMID9288807;PMID10407569;PMID10572664;PMID11413290;PMID12684849;PMID15233590;PMID18086624;PMID18087089;PMID18983248;PMID19401616;PMID19717931;PMID19860894;PMID20105445;PMID20532928;PMID20827406;PMID21167429;PMID21328376;PMID21465084;PMID22121109;PMID22938992;PMID23708582;PMID23982238;PMID24002205;PMID24298465;PMID24506423;PMID25175408;PMID25734166;PMID27079972;PMID27285290;PMID27542764;PMID28367028;PMID29417024;PMID30568981;PMID31296895;PMID31736926;PMID31957617;PMID32655240;PMID26829534;PMID1940876;PMID33331650;PMID1909252;PMID16676900;PMID21866776;PMID23866141;PMID24047738;PMID26038457;PMID27169536;PMID28391510;PMID28520759;PMID28934965;PMID29532615;PMID29551632;PMID30639406;PMID31456552;PMID26006125;PMID27127336;PMID29094428;PMID30784199;PMID27148907;PMID9334869;PMID17216939;PMID12619951;PMID7840426;PMID1909254;PMID16125257;PMID33572764;PMID31927794;PMID9027787;PMID23412813;PMID30496912;PMID31978735;PMID21976198;PMID32369471;PMID25252347;PMID31660396;PMID12964128;PMID19891860;PMID25340356;PMID25340373;PMID26003323;PMID27437570;PMID18538952;PMID28189935;PMID28756783;PMID31107958;PMID10072151;PMID10419281;PMID12917455;PMID15258970;PMID16528044;PMID18095450;PMID20178415;PMID20510298;PMID21219370;PMID22087178;PMID22172156;PMID22690762;PMID22840183;PMID22840196;PMID23514917;PMID23631259;PMID24672733;PMID24744181;PMID25555901;PMID25833205;PMID25951793;PMID25976003;PMID25989918;PMID26192650;PMID26433460;PMID27536278;PMID27919006;PMID27983488;PMID28054332;PMID28070522;PMID28202801;PMID28319799;PMID28577316;PMID28820137;PMID29442296;PMID29492902;PMID29745758;PMID30210465;PMID30807231;PMID30884147;PMID30888550;PMID31027773;PMID31264049;PMID31293095;PMID31560123;PMID31632867;PMID32196945;PMID32226717;PMID32625551;PMID33088938;PMID33113926;PMID33401188;PMID33411925;PMID33494224;PMID33784472;PMID15904504
fecal-oral	26552879	orthohepevirus a	3484976	apodemus flavicollis	vertebrates	orthohepevirus	PMID27408301;PMID30871152;PMID26344932;PMID27059470;PMID21320558;PMID27050048;PMID30862338;PMID32344807;PMID14984559;PMID16684223;PMID29963841;PMID32148686;PMID30668746;PMID15560678;PMID21443914;PMID25639625;PMID10680744;PMID17446156;PMID27827877;PMID33073452;PMID22114964;PMID23689166;PMID30849707;PMID18831406;PMID19359434;PMID27556478;PMID32361052;PMID32576682;PMID27911040;PMID31109076;PMID33133046;PMID25267201;PMID29680694;PMID27657112;PMID29485390;PMID26905478;PMID28820721;PMID15715288;PMID29623595;PMID24966702;PMID27887586;PMID18651907;PMID23721425;PMID26774897;PMID28382704;PMID29318757;PMID29757135;PMID30514313;PMID30548124;PMID32443401;PMID33406320;PMID28194857;PMID19621616;PMID32077607;PMID29468650;PMID27344467;PMID32333941;PMID24434240;PMID29716597;PMID25755486;PMID33071523;PMID24396140;PMID30869287;PMID26568916;PMID19866448;PMID26355220;PMID23313154;PMID22386306;PMID26357613;PMID26380044;PMID25187634;PMID31554028;PMID19460321;PMID24610550;PMID26076364;PMID27770276;PMID29597055;PMID20496825;PMID27580911;PMID23564388;PMID17692200;PMID22906724;PMID23773809;PMID19912601;PMID20398803;PMID21735829;PMID24084601;PMID25919649;PMID27070428;PMID29117209;PMID29888475;PMID31367342;PMID32799421;PMID32810801;PMID33190390;PMID33546777;PMID23594199;PMID29157309;PMID31536936;PMID20359452;PMID24886183;PMID27800394;PMID29514938;PMID16757142;PMID17459506;PMID20005644;PMID22457521;PMID22919921;PMID23647385;PMID24274600;PMID25069969;PMID29173588;PMID29452164;PMID30049969;PMID31896581;PMID32082295;PMID11923352;PMID15650181;PMID17063523;PMID18214158;PMID21536085;PMID28089613;PMID31906555;PMID30245045;PMID31166480;PMID15166445;PMID15184448;PMID15814985;PMID16099918;PMID17184935;PMID17706381;PMID17961279;PMID18551597;PMID19051510;PMID19217346;PMID19220877;PMID19889929;PMID19997619;PMID20554125;PMID20863630;PMID21440590;PMID21914080;PMID22535776;PMID22837416;PMID22909079;PMID23183309;PMID23343760;PMID23628346;PMID23742853;PMID24594631;PMID25002299;PMID26212003;PMID26215443;PMID26880004;PMID27282471;PMID27286751;PMID27647265;PMID28284626;PMID28598034;PMID28617964;PMID28659409;PMID28888629;PMID29284214;PMID29852395;PMID29895161;PMID29974054;PMID30043495;PMID30318625;PMID30322532;PMID30419475;PMID30499180;PMID30621824;PMID30700602;PMID30811818;PMID31923670;PMID32456826;PMID32928220;PMID23314803;PMID27738399;PMID26555536;PMID27477944;PMID27853931;PMID26334930;PMID26452392;PMID26528571;PMID27656178;PMID27825308;PMID28445010;PMID28453178;PMID29512115;PMID29712684;PMID30646964;PMID31456241;PMID31878256;PMID16078429;PMID22579295;PMID22718947;PMID28757007;PMID32649803;PMID27876615;PMID19208971;PMID25100852;PMID26099610;PMID25421429;PMID11003732;PMID11307901;PMID20401833;PMID20437374;PMID21932388;PMID23208879;PMID28063923;PMID28464334;PMID30562577;PMID30683038;PMID31243738;PMID32872096;PMID32985895;PMID19228570;PMID24498149;PMID25016209;PMID25462920;PMID26344041;PMID33317114;PMID29520257;PMID29799485;PMID32414206;PMID19137970;PMID26966047;PMID12602109;PMID14697167;PMID16338839;PMID16722461;PMID17658105;PMID17825434;PMID18508725;PMID23588729;PMID24975642;PMID25381057;PMID25528997;PMID26725910;PMID27732880;PMID29735576;PMID30567349;PMID30649379;PMID30984394;PMID31173594;PMID31993027;PMID33111685;PMID27422131;PMID27738981;PMID10719741;PMID14686743;PMID17363102;PMID21199517;PMID23339897;PMID24836400;PMID26649413;PMID26711839;PMID26900289;PMID30204796;PMID31914774;PMID31213264;PMID19122408;PMID12149176;PMID24165278;PMID25568927;PMID30642594;PMID31108942;PMID32294910;PMID17172388;PMID12546197;PMID30594083;PMID23608595;PMID24071919;PMID24135674;PMID28357965;PMID30498191;PMID17291890;PMID20166181;PMID22427499;PMID15567444;PMID16363698;PMID17706898;PMID21130029;PMID21316404;PMID22099089;PMID22195239;PMID22610436;PMID23159673;PMID24133670;PMID24284046;PMID24553051;PMID24934984;PMID25307960;PMID26006251;PMID28124851;PMID28205112;PMID29237007;PMID29441690;PMID30077224;PMID30207081;PMID30269796;PMID31752068;PMID32090484;PMID32203767;PMID32265886;PMID32300568;PMID32412857;PMID32659521;PMID32705126;PMID32852672;PMID32977593;PMID33006818;PMID33499160;PMID15984321;PMID22696648;PMID24008849;PMID24427760;PMID26846628;PMID28197972;PMID31284447;PMID31465972;PMID31874303;PMID17325364;PMID20206394;PMID24247020;PMID28191016;PMID28670851;PMID30597741;PMID31067014;PMID32287590;PMID28449278;PMID25188343;PMID11773103;PMID19804658;PMID26338861;PMID18297720;PMID32658910;PMID29290293;PMID19686410;PMID23026902;PMID28129390;PMID33050408;PMID22593167;PMID33051171;PMID27688687;PMID28472617;PMID19193209;PMID23280251;PMID32869414;PMID28628452;PMID31221098;PMID22404115;PMID25940435;PMID7819806;PMID15457963;PMID20872716;PMID22405325;PMID25875115;PMID29712683;PMID30550239;PMID32040898;PMID32211299;PMID14766888;PMID11003735;PMID28882185;PMID21175717;PMID28646670;PMID1962728;PMID8159764;PMID9248192;PMID18603971;PMID22910128;PMID1346411;PMID1589964;PMID1641591;PMID1926770;PMID7698838;PMID7943574;PMID8206534;PMID8228927;PMID8609205;PMID8686771;PMID8702016;PMID8915876;PMID9015503;PMID9288807;PMID10407569;PMID10572664;PMID11413290;PMID12684849;PMID15233590;PMID18086624;PMID18087089;PMID18983248;PMID19401616;PMID19717931;PMID19860894;PMID20105445;PMID20532928;PMID20827406;PMID21167429;PMID21328376;PMID21465084;PMID22121109;PMID22938992;PMID23708582;PMID23982238;PMID24002205;PMID24298465;PMID24506423;PMID25175408;PMID25734166;PMID27079972;PMID27285290;PMID27542764;PMID28367028;PMID29417024;PMID30568981;PMID31296895;PMID31736926;PMID31957617;PMID32655240;PMID26829534;PMID1940876;PMID33331650;PMID1909252;PMID16676900;PMID21866776;PMID23866141;PMID24047738;PMID26038457;PMID27169536;PMID28391510;PMID28520759;PMID28934965;PMID29532615;PMID29551632;PMID30639406;PMID31456552;PMID26006125;PMID27127336;PMID29094428;PMID30784199;PMID27148907;PMID9334869;PMID17216939;PMID12619951;PMID7840426;PMID1909254;PMID16125257;PMID33572764;PMID31927794;PMID11688345;PMID10659484;PMID17280843;PMID9027787;PMID23412813;PMID30496912;PMID31978735;PMID21976198;PMID32369471;PMID2107574;PMID25252347;PMID31660396;PMID25340356;PMID25340373;PMID26003323;PMID12917455;PMID15258970;PMID23631259;PMID24744181;PMID25833205;PMID26433460;PMID28577316;PMID29492902;PMID30807231;PMID32625551;PMID27546957;PMID15904504;PMID15528694
food-water	26552879	orthohepevirus a	3484976	apodemus flavicollis	vertebrates	orthohepevirus	PMID30871152;PMID26344932;PMID27059470;PMID21320558;PMID27050048;PMID30862338;PMID32344807;PMID15560678;PMID27494608;PMID29143081;PMID21443914;PMID25639625;PMID28449730;PMID10680744;PMID20619048;PMID17446156;PMID27827877;PMID22114964;PMID23689166;PMID30849707;PMID18831406;PMID19359434;PMID26784284;PMID21773797;PMID23611726;PMID23747546;PMID25405272;PMID25571944;PMID25973203;PMID27049499;PMID27556478;PMID28067990;PMID28371421;PMID28497542;PMID28776194;PMID30152201;PMID30473571;PMID32361052;PMID32576682;PMID32894411;PMID33648797;PMID27911040;PMID25267201;PMID19762188;PMID23236856;PMID27051334;PMID25560836;PMID29680694;PMID31324552;PMID27657112;PMID29485390;PMID28820721;PMID15715288;PMID29623595;PMID24966702;PMID18651907;PMID23721425;PMID26774897;PMID28382704;PMID29318757;PMID29757135;PMID30514313;PMID30548124;PMID32443401;PMID33406320;PMID28194857;PMID19621616;PMID32077607;PMID29468650;PMID27344467;PMID32333941;PMID24434240;PMID29716597;PMID25755486;PMID33071523;PMID24396140;PMID26551551;PMID30869287;PMID26568916;PMID19866448;PMID26355220;PMID23313154;PMID22386306;PMID26357613;PMID26380044;PMID25187634;PMID31554028;PMID24610550;PMID20496825;PMID27580911;PMID23564388;PMID17692200;PMID22906724;PMID23773809;PMID19912601;PMID20398803;PMID21735829;PMID24084601;PMID25919649;PMID27070428;PMID29117209;PMID29888475;PMID31367342;PMID32799421;PMID32810801;PMID33190390;PMID33546777;PMID23594199;PMID29157309;PMID31536936;PMID20359452;PMID29173588;PMID30245045;PMID21914080;PMID27286751;PMID28888629;PMID29852395;PMID30419475;PMID30700602;PMID25421429;PMID11003732;PMID11307901;PMID20401833;PMID20437374;PMID21932388;PMID23208879;PMID28063923;PMID28464334;PMID30562577;PMID30683038;PMID31243738;PMID32872096;PMID32985895;PMID19228570;PMID24498149;PMID25016209;PMID25462920;PMID26344041;PMID33317114;PMID29520257;PMID29799485;PMID32414206;PMID19137970;PMID26966047;PMID12602109;PMID14697167;PMID16338839;PMID16722461;PMID17658105;PMID17825434;PMID18508725;PMID23588729;PMID24975642;PMID25381057;PMID25528997;PMID26725910;PMID27732880;PMID29735576;PMID30567349;PMID30649379;PMID30984394;PMID31173594;PMID31993027;PMID33111685;PMID27422131;PMID27738981;PMID10719741;PMID14686743;PMID17363102;PMID21199517;PMID23339897;PMID24836400;PMID26649413;PMID26711839;PMID26900289;PMID30204796;PMID31914774;PMID31108942;PMID32294910;PMID17172388;PMID12546197;PMID30594083;PMID23608595;PMID24071919;PMID24135674;PMID28357965;PMID30498191;PMID24896257;PMID17291890;PMID18214190;PMID21896699;PMID10565892;PMID19490423;PMID20166181;PMID22427499;PMID22855125;PMID24975641;PMID27783334;PMID27217353;PMID11512628;PMID12907011;PMID15042646;PMID15567444;PMID15745163;PMID15792639;PMID15902701;PMID16363698;PMID16485490;PMID17320980;PMID17439519;PMID17706898;PMID18166239;PMID18538512;PMID20002688;PMID21130029;PMID21316404;PMID21554782;PMID22048607;PMID22099089;PMID22179131;PMID22195239;PMID22568494;PMID22610436;PMID22856574;PMID22856576;PMID23159673;PMID23758038;PMID23865469;PMID24133670;PMID24284046;PMID24553051;PMID24637729;PMID24894604;PMID24929681;PMID24934984;PMID25307960;PMID25410494;PMID25588602;PMID25687987;PMID25773541;PMID25802431;PMID25927925;PMID26006251;PMID26048774;PMID26438027;PMID26741532;PMID26889628;PMID27139343;PMID27208095;PMID27246639;PMID27718330;PMID28056844;PMID28124851;PMID28177289;PMID28205112;PMID28470455;PMID28783534;PMID29214558;PMID29237007;PMID29259325;PMID29441690;PMID29471843;PMID29891138;PMID30077224;PMID30207081;PMID30244501;PMID30269796;PMID30465253;PMID30548110;PMID30862334;PMID31033238;PMID31625032;PMID31635467;PMID31752068;PMID31930690;PMID31961315;PMID31981930;PMID32047480;PMID32090484;PMID32117156;PMID32203767;PMID32265886;PMID32289021;PMID32300568;PMID32412857;PMID32659521;PMID32705126;PMID32852672;PMID32932776;PMID32977593;PMID33006818;PMID33065910;PMID33257099;PMID33326058;PMID33340943;PMID33371202;PMID33499160;PMID33535675;PMID33738770;PMID19239749;PMID29530946;PMID15984321;PMID22696648;PMID24008849;PMID24177295;PMID24427760;PMID26846628;PMID28197972;PMID31284447;PMID31297100;PMID31465972;PMID31874303;PMID33633719;PMID17325364;PMID20206394;PMID24247020;PMID28191016;PMID28670851;PMID30597741;PMID31067014;PMID32287590;PMID28449278;PMID31592753;PMID25188343;PMID11773103;PMID19804658;PMID26338861;PMID18297720;PMID32658910;PMID29290293;PMID19686410;PMID23026902;PMID27738978;PMID33051171;PMID27688687;PMID28472617;PMID19193209;PMID23280251;PMID32869414;PMID28628452;PMID31221098;PMID22404115;PMID25940435;PMID21175717;PMID28646670;PMID1962728;PMID8159764;PMID9248192;PMID18603971;PMID22910128;PMID1346411;PMID1589964;PMID1641591;PMID1926770;PMID7698838;PMID7943574;PMID8206534;PMID8228927;PMID8609205;PMID8686771;PMID8702016;PMID8915876;PMID9015503;PMID9288807;PMID10407569;PMID10572664;PMID11413290;PMID12684849;PMID15233590;PMID18086624;PMID18087089;PMID18983248;PMID19401616;PMID19717931;PMID19860894;PMID20105445;PMID20532928;PMID20827406;PMID21167429;PMID21328376;PMID21465084;PMID22121109;PMID22938992;PMID23708582;PMID23982238;PMID24002205;PMID24298465;PMID24506423;PMID25175408;PMID25734166;PMID27079972;PMID27285290;PMID27542764;PMID28367028;PMID29417024;PMID30568981;PMID31296895;PMID31736926;PMID31957617;PMID32655240;PMID26829534;PMID1940876;PMID33331650;PMID1909252;PMID16676900;PMID21866776;PMID23866141;PMID24047738;PMID26038457;PMID27169536;PMID28391510;PMID28520759;PMID28934965;PMID29532615;PMID29551632;PMID30639406;PMID31456552;PMID26006125;PMID27127336;PMID29094428;PMID30784199;PMID27148907;PMID9334869;PMID17216939;PMID12619951;PMID7840426;PMID1909254;PMID16125257;PMID33572764;PMID31927794;PMID9027787;PMID23412813;PMID30496912;PMID31978735;PMID21976198;PMID32369471;PMID25252347;PMID31660396;PMID12964128;PMID19891860;PMID25340356;PMID25340373;PMID26003323;PMID27437570;PMID18538952;PMID28189935;PMID28756783;PMID31107958;PMID10072151;PMID10419281;PMID12917455;PMID15258970;PMID16528044;PMID18095450;PMID20178415;PMID20510298;PMID21219370;PMID22087178;PMID22172156;PMID22690762;PMID22840183;PMID22840196;PMID23514917;PMID23631259;PMID24672733;PMID24744181;PMID25555901;PMID25833205;PMID25951793;PMID25976003;PMID25989918;PMID26192650;PMID26433460;PMID27536278;PMID27919006;PMID27983488;PMID28054332;PMID28070522;PMID28202801;PMID28319799;PMID28577316;PMID28820137;PMID29442296;PMID29492902;PMID29745758;PMID30210465;PMID30807231;PMID30884147;PMID30888550;PMID31027773;PMID31264049;PMID31293095;PMID31560123;PMID31632867;PMID32196945;PMID32226717;PMID32625551;PMID33088938;PMID33113926;PMID33401188;PMID33411925;PMID33494224;PMID33784472;PMID15904504
fecal-oral	26552879	orthohepevirus a	3510064	bandicota bengalensis	vertebrates	orthohepevirus	PMID27408301;PMID30871152;PMID26344932;PMID27059470;PMID21320558;PMID27050048;PMID30862338;PMID32344807;PMID14984559;PMID16684223;PMID29963841;PMID32148686;PMID30668746;PMID15560678;PMID21443914;PMID25639625;PMID10680744;PMID17446156;PMID27827877;PMID33073452;PMID22114964;PMID23689166;PMID30849707;PMID18831406;PMID19359434;PMID27556478;PMID32361052;PMID32576682;PMID27911040;PMID31109076;PMID33133046;PMID25267201;PMID29680694;PMID27657112;PMID29485390;PMID26905478;PMID28820721;PMID15715288;PMID29623595;PMID24966702;PMID27887586;PMID18651907;PMID23721425;PMID26774897;PMID28382704;PMID29318757;PMID29757135;PMID30514313;PMID30548124;PMID32443401;PMID33406320;PMID28194857;PMID19621616;PMID32077607;PMID29468650;PMID27344467;PMID32333941;PMID24434240;PMID29716597;PMID25755486;PMID33071523;PMID24396140;PMID30869287;PMID26568916;PMID19866448;PMID26355220;PMID23313154;PMID22386306;PMID26357613;PMID26380044;PMID25187634;PMID31554028;PMID19460321;PMID24610550;PMID26076364;PMID27770276;PMID29597055;PMID20496825;PMID27580911;PMID23564388;PMID17692200;PMID22906724;PMID23773809;PMID19912601;PMID20398803;PMID21735829;PMID24084601;PMID25919649;PMID27070428;PMID29117209;PMID29888475;PMID31367342;PMID32799421;PMID32810801;PMID33190390;PMID33546777;PMID23594199;PMID29157309;PMID31536936;PMID20359452;PMID24886183;PMID27800394;PMID29514938;PMID16757142;PMID17459506;PMID20005644;PMID22457521;PMID22919921;PMID23647385;PMID24274600;PMID25069969;PMID29173588;PMID29452164;PMID30049969;PMID31896581;PMID32082295;PMID11923352;PMID15650181;PMID17063523;PMID18214158;PMID21536085;PMID28089613;PMID31906555;PMID30245045;PMID31166480;PMID15166445;PMID15184448;PMID15814985;PMID16099918;PMID17184935;PMID17706381;PMID17961279;PMID18551597;PMID19051510;PMID19217346;PMID19220877;PMID19889929;PMID19997619;PMID20554125;PMID20863630;PMID21440590;PMID21914080;PMID22535776;PMID22837416;PMID22909079;PMID23183309;PMID23343760;PMID23628346;PMID23742853;PMID24594631;PMID25002299;PMID26212003;PMID26215443;PMID26880004;PMID27282471;PMID27286751;PMID27647265;PMID28284626;PMID28598034;PMID28617964;PMID28659409;PMID28888629;PMID29284214;PMID29852395;PMID29895161;PMID29974054;PMID30043495;PMID30318625;PMID30322532;PMID30419475;PMID30499180;PMID30621824;PMID30700602;PMID30811818;PMID31923670;PMID32456826;PMID32928220;PMID23314803;PMID27738399;PMID26555536;PMID27477944;PMID27853931;PMID26334930;PMID26452392;PMID26528571;PMID27656178;PMID27825308;PMID28445010;PMID28453178;PMID29512115;PMID29712684;PMID30646964;PMID31456241;PMID31878256;PMID16078429;PMID22579295;PMID22718947;PMID28757007;PMID32649803;PMID27876615;PMID19208971;PMID25100852;PMID26099610;PMID25421429;PMID11003732;PMID11307901;PMID20401833;PMID20437374;PMID21932388;PMID23208879;PMID28063923;PMID28464334;PMID30562577;PMID30683038;PMID31243738;PMID32872096;PMID32985895;PMID19228570;PMID24498149;PMID25016209;PMID25462920;PMID26344041;PMID33317114;PMID29520257;PMID29799485;PMID32414206;PMID19137970;PMID26966047;PMID12602109;PMID14697167;PMID16338839;PMID16722461;PMID17658105;PMID17825434;PMID18508725;PMID23588729;PMID24975642;PMID25381057;PMID25528997;PMID26725910;PMID27732880;PMID29735576;PMID30567349;PMID30649379;PMID30984394;PMID31173594;PMID31993027;PMID33111685;PMID27422131;PMID27738981;PMID10719741;PMID14686743;PMID17363102;PMID21199517;PMID23339897;PMID24836400;PMID26649413;PMID26711839;PMID26900289;PMID30204796;PMID31914774;PMID31213264;PMID19122408;PMID12149176;PMID24165278;PMID25568927;PMID30642594;PMID31108942;PMID32294910;PMID17172388;PMID12546197;PMID30594083;PMID23608595;PMID24071919;PMID24135674;PMID28357965;PMID30498191;PMID17291890;PMID20166181;PMID22427499;PMID15567444;PMID16363698;PMID17706898;PMID21130029;PMID21316404;PMID22099089;PMID22195239;PMID22610436;PMID23159673;PMID24133670;PMID24284046;PMID24553051;PMID24934984;PMID25307960;PMID26006251;PMID28124851;PMID28205112;PMID29237007;PMID29441690;PMID30077224;PMID30207081;PMID30269796;PMID31752068;PMID32090484;PMID32203767;PMID32265886;PMID32300568;PMID32412857;PMID32659521;PMID32705126;PMID32852672;PMID32977593;PMID33006818;PMID33499160;PMID15984321;PMID22696648;PMID24008849;PMID24427760;PMID26846628;PMID28197972;PMID31284447;PMID31465972;PMID31874303;PMID17325364;PMID20206394;PMID24247020;PMID28191016;PMID28670851;PMID30597741;PMID31067014;PMID32287590;PMID28449278;PMID25188343;PMID11773103;PMID19804658;PMID26338861;PMID18297720;PMID32658910;PMID29290293;PMID19686410;PMID23026902;PMID28129390;PMID33050408;PMID22593167;PMID33051171;PMID27688687;PMID28472617;PMID19193209;PMID23280251;PMID32869414;PMID28628452;PMID31221098;PMID22404115;PMID25940435;PMID7819806;PMID15457963;PMID20872716;PMID22405325;PMID25875115;PMID29712683;PMID30550239;PMID32040898;PMID32211299;PMID14766888;PMID11003735;PMID28882185;PMID21175717;PMID28646670;PMID1962728;PMID8159764;PMID9248192;PMID18603971;PMID22910128;PMID1346411;PMID1589964;PMID1641591;PMID1926770;PMID7698838;PMID7943574;PMID8206534;PMID8228927;PMID8609205;PMID8686771;PMID8702016;PMID8915876;PMID9015503;PMID9288807;PMID10407569;PMID10572664;PMID11413290;PMID12684849;PMID15233590;PMID18086624;PMID18087089;PMID18983248;PMID19401616;PMID19717931;PMID19860894;PMID20105445;PMID20532928;PMID20827406;PMID21167429;PMID21328376;PMID21465084;PMID22121109;PMID22938992;PMID23708582;PMID23982238;PMID24002205;PMID24298465;PMID24506423;PMID25175408;PMID25734166;PMID27079972;PMID27285290;PMID27542764;PMID28367028;PMID29417024;PMID30568981;PMID31296895;PMID31736926;PMID31957617;PMID32655240;PMID26829534;PMID1940876;PMID33331650;PMID1909252;PMID16676900;PMID21866776;PMID23866141;PMID24047738;PMID26038457;PMID27169536;PMID28391510;PMID28520759;PMID28934965;PMID29532615;PMID29551632;PMID30639406;PMID31456552;PMID26006125;PMID27127336;PMID29094428;PMID30784199;PMID27148907;PMID9334869;PMID17216939;PMID12619951;PMID7840426;PMID1909254;PMID16125257;PMID33572764;PMID31927794;PMID11688345;PMID10659484;PMID17280843;PMID9027787;PMID23412813;PMID30496912;PMID31978735;PMID21976198;PMID32369471;PMID2107574;PMID25252347;PMID31660396;PMID25340356;PMID25340373;PMID26003323;PMID12917455;PMID15258970;PMID23631259;PMID24744181;PMID25833205;PMID26433460;PMID28577316;PMID29492902;PMID30807231;PMID32625551;PMID27546957;PMID15904504;PMID15528694
food-water	26552879	orthohepevirus a	3510064	bandicota bengalensis	vertebrates	orthohepevirus	PMID30871152;PMID26344932;PMID27059470;PMID21320558;PMID27050048;PMID30862338;PMID32344807;PMID15560678;PMID27494608;PMID29143081;PMID21443914;PMID25639625;PMID28449730;PMID10680744;PMID20619048;PMID17446156;PMID27827877;PMID22114964;PMID23689166;PMID30849707;PMID18831406;PMID19359434;PMID26784284;PMID21773797;PMID23611726;PMID23747546;PMID25405272;PMID25571944;PMID25973203;PMID27049499;PMID27556478;PMID28067990;PMID28371421;PMID28497542;PMID28776194;PMID30152201;PMID30473571;PMID32361052;PMID32576682;PMID32894411;PMID33648797;PMID27911040;PMID25267201;PMID19762188;PMID23236856;PMID27051334;PMID25560836;PMID29680694;PMID31324552;PMID27657112;PMID29485390;PMID28820721;PMID15715288;PMID29623595;PMID24966702;PMID18651907;PMID23721425;PMID26774897;PMID28382704;PMID29318757;PMID29757135;PMID30514313;PMID30548124;PMID32443401;PMID33406320;PMID28194857;PMID19621616;PMID32077607;PMID29468650;PMID27344467;PMID32333941;PMID24434240;PMID29716597;PMID25755486;PMID33071523;PMID24396140;PMID26551551;PMID30869287;PMID26568916;PMID19866448;PMID26355220;PMID23313154;PMID22386306;PMID26357613;PMID26380044;PMID25187634;PMID31554028;PMID24610550;PMID20496825;PMID27580911;PMID23564388;PMID17692200;PMID22906724;PMID23773809;PMID19912601;PMID20398803;PMID21735829;PMID24084601;PMID25919649;PMID27070428;PMID29117209;PMID29888475;PMID31367342;PMID32799421;PMID32810801;PMID33190390;PMID33546777;PMID23594199;PMID29157309;PMID31536936;PMID20359452;PMID29173588;PMID30245045;PMID21914080;PMID27286751;PMID28888629;PMID29852395;PMID30419475;PMID30700602;PMID25421429;PMID11003732;PMID11307901;PMID20401833;PMID20437374;PMID21932388;PMID23208879;PMID28063923;PMID28464334;PMID30562577;PMID30683038;PMID31243738;PMID32872096;PMID32985895;PMID19228570;PMID24498149;PMID25016209;PMID25462920;PMID26344041;PMID33317114;PMID29520257;PMID29799485;PMID32414206;PMID19137970;PMID26966047;PMID12602109;PMID14697167;PMID16338839;PMID16722461;PMID17658105;PMID17825434;PMID18508725;PMID23588729;PMID24975642;PMID25381057;PMID25528997;PMID26725910;PMID27732880;PMID29735576;PMID30567349;PMID30649379;PMID30984394;PMID31173594;PMID31993027;PMID33111685;PMID27422131;PMID27738981;PMID10719741;PMID14686743;PMID17363102;PMID21199517;PMID23339897;PMID24836400;PMID26649413;PMID26711839;PMID26900289;PMID30204796;PMID31914774;PMID31108942;PMID32294910;PMID17172388;PMID12546197;PMID30594083;PMID23608595;PMID24071919;PMID24135674;PMID28357965;PMID30498191;PMID24896257;PMID17291890;PMID18214190;PMID21896699;PMID10565892;PMID19490423;PMID20166181;PMID22427499;PMID22855125;PMID24975641;PMID27783334;PMID27217353;PMID11512628;PMID12907011;PMID15042646;PMID15567444;PMID15745163;PMID15792639;PMID15902701;PMID16363698;PMID16485490;PMID17320980;PMID17439519;PMID17706898;PMID18166239;PMID18538512;PMID20002688;PMID21130029;PMID21316404;PMID21554782;PMID22048607;PMID22099089;PMID22179131;PMID22195239;PMID22568494;PMID22610436;PMID22856574;PMID22856576;PMID23159673;PMID23758038;PMID23865469;PMID24133670;PMID24284046;PMID24553051;PMID24637729;PMID24894604;PMID24929681;PMID24934984;PMID25307960;PMID25410494;PMID25588602;PMID25687987;PMID25773541;PMID25802431;PMID25927925;PMID26006251;PMID26048774;PMID26438027;PMID26741532;PMID26889628;PMID27139343;PMID27208095;PMID27246639;PMID27718330;PMID28056844;PMID28124851;PMID28177289;PMID28205112;PMID28470455;PMID28783534;PMID29214558;PMID29237007;PMID29259325;PMID29441690;PMID29471843;PMID29891138;PMID30077224;PMID30207081;PMID30244501;PMID30269796;PMID30465253;PMID30548110;PMID30862334;PMID31033238;PMID31625032;PMID31635467;PMID31752068;PMID31930690;PMID31961315;PMID31981930;PMID32047480;PMID32090484;PMID32117156;PMID32203767;PMID32265886;PMID32289021;PMID32300568;PMID32412857;PMID32659521;PMID32705126;PMID32852672;PMID32932776;PMID32977593;PMID33006818;PMID33065910;PMID33257099;PMID33326058;PMID33340943;PMID33371202;PMID33499160;PMID33535675;PMID33738770;PMID19239749;PMID29530946;PMID15984321;PMID22696648;PMID24008849;PMID24177295;PMID24427760;PMID26846628;PMID28197972;PMID31284447;PMID31297100;PMID31465972;PMID31874303;PMID33633719;PMID17325364;PMID20206394;PMID24247020;PMID28191016;PMID28670851;PMID30597741;PMID31067014;PMID32287590;PMID28449278;PMID31592753;PMID25188343;PMID11773103;PMID19804658;PMID26338861;PMID18297720;PMID32658910;PMID29290293;PMID19686410;PMID23026902;PMID27738978;PMID33051171;PMID27688687;PMID28472617;PMID19193209;PMID23280251;PMID32869414;PMID28628452;PMID31221098;PMID22404115;PMID25940435;PMID21175717;PMID28646670;PMID1962728;PMID8159764;PMID9248192;PMID18603971;PMID22910128;PMID1346411;PMID1589964;PMID1641591;PMID1926770;PMID7698838;PMID7943574;PMID8206534;PMID8228927;PMID8609205;PMID8686771;PMID8702016;PMID8915876;PMID9015503;PMID9288807;PMID10407569;PMID10572664;PMID11413290;PMID12684849;PMID15233590;PMID18086624;PMID18087089;PMID18983248;PMID19401616;PMID19717931;PMID19860894;PMID20105445;PMID20532928;PMID20827406;PMID21167429;PMID21328376;PMID21465084;PMID22121109;PMID22938992;PMID23708582;PMID23982238;PMID24002205;PMID24298465;PMID24506423;PMID25175408;PMID25734166;PMID27079972;PMID27285290;PMID27542764;PMID28367028;PMID29417024;PMID30568981;PMID31296895;PMID31736926;PMID31957617;PMID32655240;PMID26829534;PMID1940876;PMID33331650;PMID1909252;PMID16676900;PMID21866776;PMID23866141;PMID24047738;PMID26038457;PMID27169536;PMID28391510;PMID28520759;PMID28934965;PMID29532615;PMID29551632;PMID30639406;PMID31456552;PMID26006125;PMID27127336;PMID29094428;PMID30784199;PMID27148907;PMID9334869;PMID17216939;PMID12619951;PMID7840426;PMID1909254;PMID16125257;PMID33572764;PMID31927794;PMID9027787;PMID23412813;PMID30496912;PMID31978735;PMID21976198;PMID32369471;PMID25252347;PMID31660396;PMID12964128;PMID19891860;PMID25340356;PMID25340373;PMID26003323;PMID27437570;PMID18538952;PMID28189935;PMID28756783;PMID31107958;PMID10072151;PMID10419281;PMID12917455;PMID15258970;PMID16528044;PMID18095450;PMID20178415;PMID20510298;PMID21219370;PMID22087178;PMID22172156;PMID22690762;PMID22840183;PMID22840196;PMID23514917;PMID23631259;PMID24672733;PMID24744181;PMID25555901;PMID25833205;PMID25951793;PMID25976003;PMID25989918;PMID26192650;PMID26433460;PMID27536278;PMID27919006;PMID27983488;PMID28054332;PMID28070522;PMID28202801;PMID28319799;PMID28577316;PMID28820137;PMID29442296;PMID29492902;PMID29745758;PMID30210465;PMID30807231;PMID30884147;PMID30888550;PMID31027773;PMID31264049;PMID31293095;PMID31560123;PMID31632867;PMID32196945;PMID32226717;PMID32625551;PMID33088938;PMID33113926;PMID33401188;PMID33411925;PMID33494224;PMID33784472;PMID15904504
fecal-oral	26552879	orthohepevirus a	3899148	bandicota indica	vertebrates	orthohepevirus	PMID27408301;PMID30871152;PMID26344932;PMID27059470;PMID21320558;PMID27050048;PMID30862338;PMID32344807;PMID14984559;PMID16684223;PMID29963841;PMID32148686;PMID30668746;PMID15560678;PMID21443914;PMID25639625;PMID10680744;PMID17446156;PMID27827877;PMID33073452;PMID22114964;PMID23689166;PMID30849707;PMID18831406;PMID19359434;PMID27556478;PMID32361052;PMID32576682;PMID27911040;PMID31109076;PMID33133046;PMID25267201;PMID29680694;PMID27657112;PMID29485390;PMID26905478;PMID28820721;PMID15715288;PMID29623595;PMID24966702;PMID27887586;PMID18651907;PMID23721425;PMID26774897;PMID28382704;PMID29318757;PMID29757135;PMID30514313;PMID30548124;PMID32443401;PMID33406320;PMID28194857;PMID19621616;PMID32077607;PMID29468650;PMID27344467;PMID32333941;PMID24434240;PMID29716597;PMID25755486;PMID33071523;PMID24396140;PMID30869287;PMID26568916;PMID19866448;PMID26355220;PMID23313154;PMID22386306;PMID26357613;PMID26380044;PMID25187634;PMID31554028;PMID19460321;PMID24610550;PMID26076364;PMID27770276;PMID29597055;PMID20496825;PMID27580911;PMID23564388;PMID17692200;PMID22906724;PMID23773809;PMID19912601;PMID20398803;PMID21735829;PMID24084601;PMID25919649;PMID27070428;PMID29117209;PMID29888475;PMID31367342;PMID32799421;PMID32810801;PMID33190390;PMID33546777;PMID23594199;PMID29157309;PMID31536936;PMID20359452;PMID24886183;PMID27800394;PMID29514938;PMID16757142;PMID17459506;PMID20005644;PMID22457521;PMID22919921;PMID23647385;PMID24274600;PMID25069969;PMID29173588;PMID29452164;PMID30049969;PMID31896581;PMID32082295;PMID11923352;PMID15650181;PMID17063523;PMID18214158;PMID21536085;PMID28089613;PMID31906555;PMID30245045;PMID31166480;PMID15166445;PMID15184448;PMID15814985;PMID16099918;PMID17184935;PMID17706381;PMID17961279;PMID18551597;PMID19051510;PMID19217346;PMID19220877;PMID19889929;PMID19997619;PMID20554125;PMID20863630;PMID21440590;PMID21914080;PMID22535776;PMID22837416;PMID22909079;PMID23183309;PMID23343760;PMID23628346;PMID23742853;PMID24594631;PMID25002299;PMID26212003;PMID26215443;PMID26880004;PMID27282471;PMID27286751;PMID27647265;PMID28284626;PMID28598034;PMID28617964;PMID28659409;PMID28888629;PMID29284214;PMID29852395;PMID29895161;PMID29974054;PMID30043495;PMID30318625;PMID30322532;PMID30419475;PMID30499180;PMID30621824;PMID30700602;PMID30811818;PMID31923670;PMID32456826;PMID32928220;PMID23314803;PMID27738399;PMID26555536;PMID27477944;PMID27853931;PMID26334930;PMID26452392;PMID26528571;PMID27656178;PMID27825308;PMID28445010;PMID28453178;PMID29512115;PMID29712684;PMID30646964;PMID31456241;PMID31878256;PMID16078429;PMID22579295;PMID22718947;PMID28757007;PMID32649803;PMID27876615;PMID19208971;PMID25100852;PMID26099610;PMID25421429;PMID11003732;PMID11307901;PMID20401833;PMID20437374;PMID21932388;PMID23208879;PMID28063923;PMID28464334;PMID30562577;PMID30683038;PMID31243738;PMID32872096;PMID32985895;PMID19228570;PMID24498149;PMID25016209;PMID25462920;PMID26344041;PMID33317114;PMID29520257;PMID29799485;PMID32414206;PMID19137970;PMID26966047;PMID12602109;PMID14697167;PMID16338839;PMID16722461;PMID17658105;PMID17825434;PMID18508725;PMID23588729;PMID24975642;PMID25381057;PMID25528997;PMID26725910;PMID27732880;PMID29735576;PMID30567349;PMID30649379;PMID30984394;PMID31173594;PMID31993027;PMID33111685;PMID27422131;PMID27738981;PMID10719741;PMID14686743;PMID17363102;PMID21199517;PMID23339897;PMID24836400;PMID26649413;PMID26711839;PMID26900289;PMID30204796;PMID31914774;PMID31213264;PMID19122408;PMID12149176;PMID24165278;PMID25568927;PMID30642594;PMID31108942;PMID32294910;PMID17172388;PMID12546197;PMID30594083;PMID23608595;PMID24071919;PMID24135674;PMID28357965;PMID30498191;PMID17291890;PMID20166181;PMID22427499;PMID15567444;PMID16363698;PMID17706898;PMID21130029;PMID21316404;PMID22099089;PMID22195239;PMID22610436;PMID23159673;PMID24133670;PMID24284046;PMID24553051;PMID24934984;PMID25307960;PMID26006251;PMID28124851;PMID28205112;PMID29237007;PMID29441690;PMID30077224;PMID30207081;PMID30269796;PMID31752068;PMID32090484;PMID32203767;PMID32265886;PMID32300568;PMID32412857;PMID32659521;PMID32705126;PMID32852672;PMID32977593;PMID33006818;PMID33499160;PMID15984321;PMID22696648;PMID24008849;PMID24427760;PMID26846628;PMID28197972;PMID31284447;PMID31465972;PMID31874303;PMID17325364;PMID20206394;PMID24247020;PMID28191016;PMID28670851;PMID30597741;PMID31067014;PMID32287590;PMID28449278;PMID25188343;PMID11773103;PMID19804658;PMID26338861;PMID18297720;PMID32658910;PMID29290293;PMID19686410;PMID23026902;PMID28129390;PMID33050408;PMID22593167;PMID33051171;PMID27688687;PMID28472617;PMID19193209;PMID23280251;PMID32869414;PMID28628452;PMID31221098;PMID22404115;PMID25940435;PMID7819806;PMID15457963;PMID20872716;PMID22405325;PMID25875115;PMID29712683;PMID30550239;PMID32040898;PMID32211299;PMID14766888;PMID11003735;PMID28882185;PMID21175717;PMID28646670;PMID1962728;PMID8159764;PMID9248192;PMID18603971;PMID22910128;PMID1346411;PMID1589964;PMID1641591;PMID1926770;PMID7698838;PMID7943574;PMID8206534;PMID8228927;PMID8609205;PMID8686771;PMID8702016;PMID8915876;PMID9015503;PMID9288807;PMID10407569;PMID10572664;PMID11413290;PMID12684849;PMID15233590;PMID18086624;PMID18087089;PMID18983248;PMID19401616;PMID19717931;PMID19860894;PMID20105445;PMID20532928;PMID20827406;PMID21167429;PMID21328376;PMID21465084;PMID22121109;PMID22938992;PMID23708582;PMID23982238;PMID24002205;PMID24298465;PMID24506423;PMID25175408;PMID25734166;PMID27079972;PMID27285290;PMID27542764;PMID28367028;PMID29417024;PMID30568981;PMID31296895;PMID31736926;PMID31957617;PMID32655240;PMID26829534;PMID1940876;PMID33331650;PMID1909252;PMID16676900;PMID21866776;PMID23866141;PMID24047738;PMID26038457;PMID27169536;PMID28391510;PMID28520759;PMID28934965;PMID29532615;PMID29551632;PMID30639406;PMID31456552;PMID26006125;PMID27127336;PMID29094428;PMID30784199;PMID27148907;PMID9334869;PMID17216939;PMID12619951;PMID7840426;PMID1909254;PMID16125257;PMID33572764;PMID31927794;PMID11688345;PMID10659484;PMID17280843;PMID9027787;PMID23412813;PMID30496912;PMID31978735;PMID21976198;PMID32369471;PMID2107574;PMID25252347;PMID31660396;PMID25340356;PMID25340373;PMID26003323;PMID12917455;PMID15258970;PMID23631259;PMID24744181;PMID25833205;PMID26433460;PMID28577316;PMID29492902;PMID30807231;PMID32625551;PMID27546957;PMID15904504;PMID15528694
food-water	26552879	orthohepevirus a	3899148	bandicota indica	vertebrates	orthohepevirus	PMID30871152;PMID26344932;PMID27059470;PMID21320558;PMID27050048;PMID30862338;PMID32344807;PMID15560678;PMID27494608;PMID29143081;PMID21443914;PMID25639625;PMID28449730;PMID10680744;PMID20619048;PMID17446156;PMID27827877;PMID22114964;PMID23689166;PMID30849707;PMID18831406;PMID19359434;PMID26784284;PMID21773797;PMID23611726;PMID23747546;PMID25405272;PMID25571944;PMID25973203;PMID27049499;PMID27556478;PMID28067990;PMID28371421;PMID28497542;PMID28776194;PMID30152201;PMID30473571;PMID32361052;PMID32576682;PMID32894411;PMID33648797;PMID27911040;PMID25267201;PMID19762188;PMID23236856;PMID27051334;PMID25560836;PMID29680694;PMID31324552;PMID27657112;PMID29485390;PMID28820721;PMID15715288;PMID29623595;PMID24966702;PMID18651907;PMID23721425;PMID26774897;PMID28382704;PMID29318757;PMID29757135;PMID30514313;PMID30548124;PMID32443401;PMID33406320;PMID28194857;PMID19621616;PMID32077607;PMID29468650;PMID27344467;PMID32333941;PMID24434240;PMID29716597;PMID25755486;PMID33071523;PMID24396140;PMID26551551;PMID30869287;PMID26568916;PMID19866448;PMID26355220;PMID23313154;PMID22386306;PMID26357613;PMID26380044;PMID25187634;PMID31554028;PMID24610550;PMID20496825;PMID27580911;PMID23564388;PMID17692200;PMID22906724;PMID23773809;PMID19912601;PMID20398803;PMID21735829;PMID24084601;PMID25919649;PMID27070428;PMID29117209;PMID29888475;PMID31367342;PMID32799421;PMID32810801;PMID33190390;PMID33546777;PMID23594199;PMID29157309;PMID31536936;PMID20359452;PMID29173588;PMID30245045;PMID21914080;PMID27286751;PMID28888629;PMID29852395;PMID30419475;PMID30700602;PMID25421429;PMID11003732;PMID11307901;PMID20401833;PMID20437374;PMID21932388;PMID23208879;PMID28063923;PMID28464334;PMID30562577;PMID30683038;PMID31243738;PMID32872096;PMID32985895;PMID19228570;PMID24498149;PMID25016209;PMID25462920;PMID26344041;PMID33317114;PMID29520257;PMID29799485;PMID32414206;PMID19137970;PMID26966047;PMID12602109;PMID14697167;PMID16338839;PMID16722461;PMID17658105;PMID17825434;PMID18508725;PMID23588729;PMID24975642;PMID25381057;PMID25528997;PMID26725910;PMID27732880;PMID29735576;PMID30567349;PMID30649379;PMID30984394;PMID31173594;PMID31993027;PMID33111685;PMID27422131;PMID27738981;PMID10719741;PMID14686743;PMID17363102;PMID21199517;PMID23339897;PMID24836400;PMID26649413;PMID26711839;PMID26900289;PMID30204796;PMID31914774;PMID31108942;PMID32294910;PMID17172388;PMID12546197;PMID30594083;PMID23608595;PMID24071919;PMID24135674;PMID28357965;PMID30498191;PMID24896257;PMID17291890;PMID18214190;PMID21896699;PMID10565892;PMID19490423;PMID20166181;PMID22427499;PMID22855125;PMID24975641;PMID27783334;PMID27217353;PMID11512628;PMID12907011;PMID15042646;PMID15567444;PMID15745163;PMID15792639;PMID15902701;PMID16363698;PMID16485490;PMID17320980;PMID17439519;PMID17706898;PMID18166239;PMID18538512;PMID20002688;PMID21130029;PMID21316404;PMID21554782;PMID22048607;PMID22099089;PMID22179131;PMID22195239;PMID22568494;PMID22610436;PMID22856574;PMID22856576;PMID23159673;PMID23758038;PMID23865469;PMID24133670;PMID24284046;PMID24553051;PMID24637729;PMID24894604;PMID24929681;PMID24934984;PMID25307960;PMID25410494;PMID25588602;PMID25687987;PMID25773541;PMID25802431;PMID25927925;PMID26006251;PMID26048774;PMID26438027;PMID26741532;PMID26889628;PMID27139343;PMID27208095;PMID27246639;PMID27718330;PMID28056844;PMID28124851;PMID28177289;PMID28205112;PMID28470455;PMID28783534;PMID29214558;PMID29237007;PMID29259325;PMID29441690;PMID29471843;PMID29891138;PMID30077224;PMID30207081;PMID30244501;PMID30269796;PMID30465253;PMID30548110;PMID30862334;PMID31033238;PMID31625032;PMID31635467;PMID31752068;PMID31930690;PMID31961315;PMID31981930;PMID32047480;PMID32090484;PMID32117156;PMID32203767;PMID32265886;PMID32289021;PMID32300568;PMID32412857;PMID32659521;PMID32705126;PMID32852672;PMID32932776;PMID32977593;PMID33006818;PMID33065910;PMID33257099;PMID33326058;PMID33340943;PMID33371202;PMID33499160;PMID33535675;PMID33738770;PMID19239749;PMID29530946;PMID15984321;PMID22696648;PMID24008849;PMID24177295;PMID24427760;PMID26846628;PMID28197972;PMID31284447;PMID31297100;PMID31465972;PMID31874303;PMID33633719;PMID17325364;PMID20206394;PMID24247020;PMID28191016;PMID28670851;PMID30597741;PMID31067014;PMID32287590;PMID28449278;PMID31592753;PMID25188343;PMID11773103;PMID19804658;PMID26338861;PMID18297720;PMID32658910;PMID29290293;PMID19686410;PMID23026902;PMID27738978;PMID33051171;PMID27688687;PMID28472617;PMID19193209;PMID23280251;PMID32869414;PMID28628452;PMID31221098;PMID22404115;PMID25940435;PMID21175717;PMID28646670;PMID1962728;PMID8159764;PMID9248192;PMID18603971;PMID22910128;PMID1346411;PMID1589964;PMID1641591;PMID1926770;PMID7698838;PMID7943574;PMID8206534;PMID8228927;PMID8609205;PMID8686771;PMID8702016;PMID8915876;PMID9015503;PMID9288807;PMID10407569;PMID10572664;PMID11413290;PMID12684849;PMID15233590;PMID18086624;PMID18087089;PMID18983248;PMID19401616;PMID19717931;PMID19860894;PMID20105445;PMID20532928;PMID20827406;PMID21167429;PMID21328376;PMID21465084;PMID22121109;PMID22938992;PMID23708582;PMID23982238;PMID24002205;PMID24298465;PMID24506423;PMID25175408;PMID25734166;PMID27079972;PMID27285290;PMID27542764;PMID28367028;PMID29417024;PMID30568981;PMID31296895;PMID31736926;PMID31957617;PMID32655240;PMID26829534;PMID1940876;PMID33331650;PMID1909252;PMID16676900;PMID21866776;PMID23866141;PMID24047738;PMID26038457;PMID27169536;PMID28391510;PMID28520759;PMID28934965;PMID29532615;PMID29551632;PMID30639406;PMID31456552;PMID26006125;PMID27127336;PMID29094428;PMID30784199;PMID27148907;PMID9334869;PMID17216939;PMID12619951;PMID7840426;PMID1909254;PMID16125257;PMID33572764;PMID31927794;PMID9027787;PMID23412813;PMID30496912;PMID31978735;PMID21976198;PMID32369471;PMID25252347;PMID31660396;PMID12964128;PMID19891860;PMID25340356;PMID25340373;PMID26003323;PMID27437570;PMID18538952;PMID28189935;PMID28756783;PMID31107958;PMID10072151;PMID10419281;PMID12917455;PMID15258970;PMID16528044;PMID18095450;PMID20178415;PMID20510298;PMID21219370;PMID22087178;PMID22172156;PMID22690762;PMID22840183;PMID22840196;PMID23514917;PMID23631259;PMID24672733;PMID24744181;PMID25555901;PMID25833205;PMID25951793;PMID25976003;PMID25989918;PMID26192650;PMID26433460;PMID27536278;PMID27919006;PMID27983488;PMID28054332;PMID28070522;PMID28202801;PMID28319799;PMID28577316;PMID28820137;PMID29442296;PMID29492902;PMID29745758;PMID30210465;PMID30807231;PMID30884147;PMID30888550;PMID31027773;PMID31264049;PMID31293095;PMID31560123;PMID31632867;PMID32196945;PMID32226717;PMID32625551;PMID33088938;PMID33113926;PMID33401188;PMID33411925;PMID33494224;PMID33784472;PMID15904504
fecal-oral	26552879	orthohepevirus a	3434090	bison bison	vertebrates	orthohepevirus	PMID27408301;PMID30871152;PMID26344932;PMID27059470;PMID21320558;PMID27050048;PMID30862338;PMID32344807;PMID14984559;PMID16684223;PMID29963841;PMID32148686;PMID30668746;PMID15560678;PMID21443914;PMID25639625;PMID10680744;PMID17446156;PMID27827877;PMID33073452;PMID22114964;PMID23689166;PMID30849707;PMID18831406;PMID19359434;PMID27556478;PMID32361052;PMID32576682;PMID27911040;PMID31109076;PMID33133046;PMID25267201;PMID29680694;PMID27657112;PMID29485390;PMID26905478;PMID28820721;PMID15715288;PMID29623595;PMID24966702;PMID27887586;PMID18651907;PMID23721425;PMID26774897;PMID28382704;PMID29318757;PMID29757135;PMID30514313;PMID30548124;PMID32443401;PMID33406320;PMID28194857;PMID19621616;PMID32077607;PMID29468650;PMID27344467;PMID32333941;PMID24434240;PMID29716597;PMID25755486;PMID33071523;PMID24396140;PMID30869287;PMID26568916;PMID19866448;PMID26355220;PMID23313154;PMID22386306;PMID26357613;PMID26380044;PMID25187634;PMID31554028;PMID19460321;PMID24610550;PMID26076364;PMID27770276;PMID29597055;PMID20496825;PMID27580911;PMID23564388;PMID17692200;PMID22906724;PMID23773809;PMID19912601;PMID20398803;PMID21735829;PMID24084601;PMID25919649;PMID27070428;PMID29117209;PMID29888475;PMID31367342;PMID32799421;PMID32810801;PMID33190390;PMID33546777;PMID23594199;PMID29157309;PMID31536936;PMID20359452;PMID24886183;PMID27800394;PMID29514938;PMID16757142;PMID17459506;PMID20005644;PMID22457521;PMID22919921;PMID23647385;PMID24274600;PMID25069969;PMID29173588;PMID29452164;PMID30049969;PMID31896581;PMID32082295;PMID11923352;PMID15650181;PMID17063523;PMID18214158;PMID21536085;PMID28089613;PMID31906555;PMID30245045;PMID31166480;PMID15166445;PMID15184448;PMID15814985;PMID16099918;PMID17184935;PMID17706381;PMID17961279;PMID18551597;PMID19051510;PMID19217346;PMID19220877;PMID19889929;PMID19997619;PMID20554125;PMID20863630;PMID21440590;PMID21914080;PMID22535776;PMID22837416;PMID22909079;PMID23183309;PMID23343760;PMID23628346;PMID23742853;PMID24594631;PMID25002299;PMID26212003;PMID26215443;PMID26880004;PMID27282471;PMID27286751;PMID27647265;PMID28284626;PMID28598034;PMID28617964;PMID28659409;PMID28888629;PMID29284214;PMID29852395;PMID29895161;PMID29974054;PMID30043495;PMID30318625;PMID30322532;PMID30419475;PMID30499180;PMID30621824;PMID30700602;PMID30811818;PMID31923670;PMID32456826;PMID32928220;PMID23314803;PMID27738399;PMID26555536;PMID27477944;PMID27853931;PMID26334930;PMID26452392;PMID26528571;PMID27656178;PMID27825308;PMID28445010;PMID28453178;PMID29512115;PMID29712684;PMID30646964;PMID31456241;PMID31878256;PMID16078429;PMID22579295;PMID22718947;PMID28757007;PMID32649803;PMID27876615;PMID19208971;PMID25100852;PMID26099610;PMID25421429;PMID11003732;PMID11307901;PMID20401833;PMID20437374;PMID21932388;PMID23208879;PMID28063923;PMID28464334;PMID30562577;PMID30683038;PMID31243738;PMID32872096;PMID32985895;PMID19228570;PMID24498149;PMID25016209;PMID25462920;PMID26344041;PMID33317114;PMID29520257;PMID29799485;PMID32414206;PMID19137970;PMID26966047;PMID12602109;PMID14697167;PMID16338839;PMID16722461;PMID17658105;PMID17825434;PMID18508725;PMID23588729;PMID24975642;PMID25381057;PMID25528997;PMID26725910;PMID27732880;PMID29735576;PMID30567349;PMID30649379;PMID30984394;PMID31173594;PMID31993027;PMID33111685;PMID27422131;PMID27738981;PMID10719741;PMID14686743;PMID17363102;PMID21199517;PMID23339897;PMID24836400;PMID26649413;PMID26711839;PMID26900289;PMID30204796;PMID31914774;PMID31213264;PMID19122408;PMID12149176;PMID24165278;PMID25568927;PMID30642594;PMID31108942;PMID32294910;PMID17172388;PMID12546197;PMID30594083;PMID23608595;PMID24071919;PMID24135674;PMID28357965;PMID30498191;PMID17291890;PMID20166181;PMID22427499;PMID15567444;PMID16363698;PMID17706898;PMID21130029;PMID21316404;PMID22099089;PMID22195239;PMID22610436;PMID23159673;PMID24133670;PMID24284046;PMID24553051;PMID24934984;PMID25307960;PMID26006251;PMID28124851;PMID28205112;PMID29237007;PMID29441690;PMID30077224;PMID30207081;PMID30269796;PMID31752068;PMID32090484;PMID32203767;PMID32265886;PMID32300568;PMID32412857;PMID32659521;PMID32705126;PMID32852672;PMID32977593;PMID33006818;PMID33499160;PMID15984321;PMID22696648;PMID24008849;PMID24427760;PMID26846628;PMID28197972;PMID31284447;PMID31465972;PMID31874303;PMID17325364;PMID20206394;PMID24247020;PMID28191016;PMID28670851;PMID30597741;PMID31067014;PMID32287590;PMID28449278;PMID25188343;PMID11773103;PMID19804658;PMID26338861;PMID18297720;PMID32658910;PMID29290293;PMID19686410;PMID23026902;PMID28129390;PMID33050408;PMID22593167;PMID33051171;PMID27688687;PMID28472617;PMID19193209;PMID23280251;PMID32869414;PMID28628452;PMID31221098;PMID22404115;PMID25940435;PMID7819806;PMID15457963;PMID20872716;PMID22405325;PMID25875115;PMID29712683;PMID30550239;PMID32040898;PMID32211299;PMID14766888;PMID11003735;PMID28882185;PMID21175717;PMID28646670;PMID1962728;PMID8159764;PMID9248192;PMID18603971;PMID22910128;PMID1346411;PMID1589964;PMID1641591;PMID1926770;PMID7698838;PMID7943574;PMID8206534;PMID8228927;PMID8609205;PMID8686771;PMID8702016;PMID8915876;PMID9015503;PMID9288807;PMID10407569;PMID10572664;PMID11413290;PMID12684849;PMID15233590;PMID18086624;PMID18087089;PMID18983248;PMID19401616;PMID19717931;PMID19860894;PMID20105445;PMID20532928;PMID20827406;PMID21167429;PMID21328376;PMID21465084;PMID22121109;PMID22938992;PMID23708582;PMID23982238;PMID24002205;PMID24298465;PMID24506423;PMID25175408;PMID25734166;PMID27079972;PMID27285290;PMID27542764;PMID28367028;PMID29417024;PMID30568981;PMID31296895;PMID31736926;PMID31957617;PMID32655240;PMID26829534;PMID1940876;PMID33331650;PMID1909252;PMID16676900;PMID21866776;PMID23866141;PMID24047738;PMID26038457;PMID27169536;PMID28391510;PMID28520759;PMID28934965;PMID29532615;PMID29551632;PMID30639406;PMID31456552;PMID26006125;PMID27127336;PMID29094428;PMID30784199;PMID27148907;PMID9334869;PMID17216939;PMID12619951;PMID7840426;PMID1909254;PMID16125257;PMID33572764;PMID31927794;PMID11688345;PMID10659484;PMID17280843;PMID9027787;PMID23412813;PMID30496912;PMID31978735;PMID21976198;PMID32369471;PMID2107574;PMID25252347;PMID31660396;PMID25340356;PMID25340373;PMID26003323;PMID12917455;PMID15258970;PMID23631259;PMID24744181;PMID25833205;PMID26433460;PMID28577316;PMID29492902;PMID30807231;PMID32625551;PMID27546957;PMID15904504;PMID15528694
food-water	26552879	orthohepevirus a	3434090	bison bison	vertebrates	orthohepevirus	PMID30871152;PMID26344932;PMID27059470;PMID21320558;PMID27050048;PMID30862338;PMID32344807;PMID15560678;PMID27494608;PMID29143081;PMID21443914;PMID25639625;PMID28449730;PMID10680744;PMID20619048;PMID17446156;PMID27827877;PMID22114964;PMID23689166;PMID30849707;PMID18831406;PMID19359434;PMID26784284;PMID21773797;PMID23611726;PMID23747546;PMID25405272;PMID25571944;PMID25973203;PMID27049499;PMID27556478;PMID28067990;PMID28371421;PMID28497542;PMID28776194;PMID30152201;PMID30473571;PMID32361052;PMID32576682;PMID32894411;PMID33648797;PMID27911040;PMID25267201;PMID19762188;PMID23236856;PMID27051334;PMID25560836;PMID29680694;PMID31324552;PMID27657112;PMID29485390;PMID28820721;PMID15715288;PMID29623595;PMID24966702;PMID18651907;PMID23721425;PMID26774897;PMID28382704;PMID29318757;PMID29757135;PMID30514313;PMID30548124;PMID32443401;PMID33406320;PMID28194857;PMID19621616;PMID32077607;PMID29468650;PMID27344467;PMID32333941;PMID24434240;PMID29716597;PMID25755486;PMID33071523;PMID24396140;PMID26551551;PMID30869287;PMID26568916;PMID19866448;PMID26355220;PMID23313154;PMID22386306;PMID26357613;PMID26380044;PMID25187634;PMID31554028;PMID24610550;PMID20496825;PMID27580911;PMID23564388;PMID17692200;PMID22906724;PMID23773809;PMID19912601;PMID20398803;PMID21735829;PMID24084601;PMID25919649;PMID27070428;PMID29117209;PMID29888475;PMID31367342;PMID32799421;PMID32810801;PMID33190390;PMID33546777;PMID23594199;PMID29157309;PMID31536936;PMID20359452;PMID29173588;PMID30245045;PMID21914080;PMID27286751;PMID28888629;PMID29852395;PMID30419475;PMID30700602;PMID25421429;PMID11003732;PMID11307901;PMID20401833;PMID20437374;PMID21932388;PMID23208879;PMID28063923;PMID28464334;PMID30562577;PMID30683038;PMID31243738;PMID32872096;PMID32985895;PMID19228570;PMID24498149;PMID25016209;PMID25462920;PMID26344041;PMID33317114;PMID29520257;PMID29799485;PMID32414206;PMID19137970;PMID26966047;PMID12602109;PMID14697167;PMID16338839;PMID16722461;PMID17658105;PMID17825434;PMID18508725;PMID23588729;PMID24975642;PMID25381057;PMID25528997;PMID26725910;PMID27732880;PMID29735576;PMID30567349;PMID30649379;PMID30984394;PMID31173594;PMID31993027;PMID33111685;PMID27422131;PMID27738981;PMID10719741;PMID14686743;PMID17363102;PMID21199517;PMID23339897;PMID24836400;PMID26649413;PMID26711839;PMID26900289;PMID30204796;PMID31914774;PMID31108942;PMID32294910;PMID17172388;PMID12546197;PMID30594083;PMID23608595;PMID24071919;PMID24135674;PMID28357965;PMID30498191;PMID24896257;PMID17291890;PMID18214190;PMID21896699;PMID10565892;PMID19490423;PMID20166181;PMID22427499;PMID22855125;PMID24975641;PMID27783334;PMID27217353;PMID11512628;PMID12907011;PMID15042646;PMID15567444;PMID15745163;PMID15792639;PMID15902701;PMID16363698;PMID16485490;PMID17320980;PMID17439519;PMID17706898;PMID18166239;PMID18538512;PMID20002688;PMID21130029;PMID21316404;PMID21554782;PMID22048607;PMID22099089;PMID22179131;PMID22195239;PMID22568494;PMID22610436;PMID22856574;PMID22856576;PMID23159673;PMID23758038;PMID23865469;PMID24133670;PMID24284046;PMID24553051;PMID24637729;PMID24894604;PMID24929681;PMID24934984;PMID25307960;PMID25410494;PMID25588602;PMID25687987;PMID25773541;PMID25802431;PMID25927925;PMID26006251;PMID26048774;PMID26438027;PMID26741532;PMID26889628;PMID27139343;PMID27208095;PMID27246639;PMID27718330;PMID28056844;PMID28124851;PMID28177289;PMID28205112;PMID28470455;PMID28783534;PMID29214558;PMID29237007;PMID29259325;PMID29441690;PMID29471843;PMID29891138;PMID30077224;PMID30207081;PMID30244501;PMID30269796;PMID30465253;PMID30548110;PMID30862334;PMID31033238;PMID31625032;PMID31635467;PMID31752068;PMID31930690;PMID31961315;PMID31981930;PMID32047480;PMID32090484;PMID32117156;PMID32203767;PMID32265886;PMID32289021;PMID32300568;PMID32412857;PMID32659521;PMID32705126;PMID32852672;PMID32932776;PMID32977593;PMID33006818;PMID33065910;PMID33257099;PMID33326058;PMID33340943;PMID33371202;PMID33499160;PMID33535675;PMID33738770;PMID19239749;PMID29530946;PMID15984321;PMID22696648;PMID24008849;PMID24177295;PMID24427760;PMID26846628;PMID28197972;PMID31284447;PMID31297100;PMID31465972;PMID31874303;PMID33633719;PMID17325364;PMID20206394;PMID24247020;PMID28191016;PMID28670851;PMID30597741;PMID31067014;PMID32287590;PMID28449278;PMID31592753;PMID25188343;PMID11773103;PMID19804658;PMID26338861;PMID18297720;PMID32658910;PMID29290293;PMID19686410;PMID23026902;PMID27738978;PMID33051171;PMID27688687;PMID28472617;PMID19193209;PMID23280251;PMID32869414;PMID28628452;PMID31221098;PMID22404115;PMID25940435;PMID21175717;PMID28646670;PMID1962728;PMID8159764;PMID9248192;PMID18603971;PMID22910128;PMID1346411;PMID1589964;PMID1641591;PMID1926770;PMID7698838;PMID7943574;PMID8206534;PMID8228927;PMID8609205;PMID8686771;PMID8702016;PMID8915876;PMID9015503;PMID9288807;PMID10407569;PMID10572664;PMID11413290;PMID12684849;PMID15233590;PMID18086624;PMID18087089;PMID18983248;PMID19401616;PMID19717931;PMID19860894;PMID20105445;PMID20532928;PMID20827406;PMID21167429;PMID21328376;PMID21465084;PMID22121109;PMID22938992;PMID23708582;PMID23982238;PMID24002205;PMID24298465;PMID24506423;PMID25175408;PMID25734166;PMID27079972;PMID27285290;PMID27542764;PMID28367028;PMID29417024;PMID30568981;PMID31296895;PMID31736926;PMID31957617;PMID32655240;PMID26829534;PMID1940876;PMID33331650;PMID1909252;PMID16676900;PMID21866776;PMID23866141;PMID24047738;PMID26038457;PMID27169536;PMID28391510;PMID28520759;PMID28934965;PMID29532615;PMID29551632;PMID30639406;PMID31456552;PMID26006125;PMID27127336;PMID29094428;PMID30784199;PMID27148907;PMID9334869;PMID17216939;PMID12619951;PMID7840426;PMID1909254;PMID16125257;PMID33572764;PMID31927794;PMID9027787;PMID23412813;PMID30496912;PMID31978735;PMID21976198;PMID32369471;PMID25252347;PMID31660396;PMID12964128;PMID19891860;PMID25340356;PMID25340373;PMID26003323;PMID27437570;PMID18538952;PMID28189935;PMID28756783;PMID31107958;PMID10072151;PMID10419281;PMID12917455;PMID15258970;PMID16528044;PMID18095450;PMID20178415;PMID20510298;PMID21219370;PMID22087178;PMID22172156;PMID22690762;PMID22840183;PMID22840196;PMID23514917;PMID23631259;PMID24672733;PMID24744181;PMID25555901;PMID25833205;PMID25951793;PMID25976003;PMID25989918;PMID26192650;PMID26433460;PMID27536278;PMID27919006;PMID27983488;PMID28054332;PMID28070522;PMID28202801;PMID28319799;PMID28577316;PMID28820137;PMID29442296;PMID29492902;PMID29745758;PMID30210465;PMID30807231;PMID30884147;PMID30888550;PMID31027773;PMID31264049;PMID31293095;PMID31560123;PMID31632867;PMID32196945;PMID32226717;PMID32625551;PMID33088938;PMID33113926;PMID33401188;PMID33411925;PMID33494224;PMID33784472;PMID15904504
fecal-oral	26552879	orthohepevirus a	3445607	bos grunniens	vertebrates	orthohepevirus	PMID27408301;PMID30871152;PMID26344932;PMID27059470;PMID21320558;PMID27050048;PMID30862338;PMID32344807;PMID14984559;PMID16684223;PMID29963841;PMID32148686;PMID30668746;PMID15560678;PMID21443914;PMID25639625;PMID10680744;PMID17446156;PMID27827877;PMID33073452;PMID22114964;PMID23689166;PMID30849707;PMID18831406;PMID19359434;PMID27556478;PMID32361052;PMID32576682;PMID27911040;PMID31109076;PMID33133046;PMID25267201;PMID29680694;PMID27657112;PMID29485390;PMID26905478;PMID28820721;PMID15715288;PMID29623595;PMID24966702;PMID27887586;PMID18651907;PMID23721425;PMID26774897;PMID28382704;PMID29318757;PMID29757135;PMID30514313;PMID30548124;PMID32443401;PMID33406320;PMID28194857;PMID19621616;PMID32077607;PMID29468650;PMID27344467;PMID32333941;PMID24434240;PMID29716597;PMID25755486;PMID33071523;PMID24396140;PMID30869287;PMID26568916;PMID19866448;PMID26355220;PMID23313154;PMID22386306;PMID26357613;PMID26380044;PMID25187634;PMID31554028;PMID19460321;PMID24610550;PMID26076364;PMID27770276;PMID29597055;PMID20496825;PMID27580911;PMID23564388;PMID17692200;PMID22906724;PMID23773809;PMID19912601;PMID20398803;PMID21735829;PMID24084601;PMID25919649;PMID27070428;PMID29117209;PMID29888475;PMID31367342;PMID32799421;PMID32810801;PMID33190390;PMID33546777;PMID23594199;PMID29157309;PMID31536936;PMID20359452;PMID24886183;PMID27800394;PMID29514938;PMID16757142;PMID17459506;PMID20005644;PMID22457521;PMID22919921;PMID23647385;PMID24274600;PMID25069969;PMID29173588;PMID29452164;PMID30049969;PMID31896581;PMID32082295;PMID11923352;PMID15650181;PMID17063523;PMID18214158;PMID21536085;PMID28089613;PMID31906555;PMID30245045;PMID31166480;PMID15166445;PMID15184448;PMID15814985;PMID16099918;PMID17184935;PMID17706381;PMID17961279;PMID18551597;PMID19051510;PMID19217346;PMID19220877;PMID19889929;PMID19997619;PMID20554125;PMID20863630;PMID21440590;PMID21914080;PMID22535776;PMID22837416;PMID22909079;PMID23183309;PMID23343760;PMID23628346;PMID23742853;PMID24594631;PMID25002299;PMID26212003;PMID26215443;PMID26880004;PMID27282471;PMID27286751;PMID27647265;PMID28284626;PMID28598034;PMID28617964;PMID28659409;PMID28888629;PMID29284214;PMID29852395;PMID29895161;PMID29974054;PMID30043495;PMID30318625;PMID30322532;PMID30419475;PMID30499180;PMID30621824;PMID30700602;PMID30811818;PMID31923670;PMID32456826;PMID32928220;PMID23314803;PMID27738399;PMID26555536;PMID27477944;PMID27853931;PMID26334930;PMID26452392;PMID26528571;PMID27656178;PMID27825308;PMID28445010;PMID28453178;PMID29512115;PMID29712684;PMID30646964;PMID31456241;PMID31878256;PMID16078429;PMID22579295;PMID22718947;PMID28757007;PMID32649803;PMID27876615;PMID19208971;PMID25100852;PMID26099610;PMID25421429;PMID11003732;PMID11307901;PMID20401833;PMID20437374;PMID21932388;PMID23208879;PMID28063923;PMID28464334;PMID30562577;PMID30683038;PMID31243738;PMID32872096;PMID32985895;PMID19228570;PMID24498149;PMID25016209;PMID25462920;PMID26344041;PMID33317114;PMID29520257;PMID29799485;PMID32414206;PMID19137970;PMID26966047;PMID12602109;PMID14697167;PMID16338839;PMID16722461;PMID17658105;PMID17825434;PMID18508725;PMID23588729;PMID24975642;PMID25381057;PMID25528997;PMID26725910;PMID27732880;PMID29735576;PMID30567349;PMID30649379;PMID30984394;PMID31173594;PMID31993027;PMID33111685;PMID27422131;PMID27738981;PMID10719741;PMID14686743;PMID17363102;PMID21199517;PMID23339897;PMID24836400;PMID26649413;PMID26711839;PMID26900289;PMID30204796;PMID31914774;PMID31213264;PMID19122408;PMID12149176;PMID24165278;PMID25568927;PMID30642594;PMID31108942;PMID32294910;PMID17172388;PMID12546197;PMID30594083;PMID23608595;PMID24071919;PMID24135674;PMID28357965;PMID30498191;PMID17291890;PMID20166181;PMID22427499;PMID15567444;PMID16363698;PMID17706898;PMID21130029;PMID21316404;PMID22099089;PMID22195239;PMID22610436;PMID23159673;PMID24133670;PMID24284046;PMID24553051;PMID24934984;PMID25307960;PMID26006251;PMID28124851;PMID28205112;PMID29237007;PMID29441690;PMID30077224;PMID30207081;PMID30269796;PMID31752068;PMID32090484;PMID32203767;PMID32265886;PMID32300568;PMID32412857;PMID32659521;PMID32705126;PMID32852672;PMID32977593;PMID33006818;PMID33499160;PMID15984321;PMID22696648;PMID24008849;PMID24427760;PMID26846628;PMID28197972;PMID31284447;PMID31465972;PMID31874303;PMID17325364;PMID20206394;PMID24247020;PMID28191016;PMID28670851;PMID30597741;PMID31067014;PMID32287590;PMID28449278;PMID25188343;PMID11773103;PMID19804658;PMID26338861;PMID18297720;PMID32658910;PMID29290293;PMID19686410;PMID23026902;PMID28129390;PMID33050408;PMID22593167;PMID33051171;PMID27688687;PMID28472617;PMID19193209;PMID23280251;PMID32869414;PMID28628452;PMID31221098;PMID22404115;PMID25940435;PMID7819806;PMID15457963;PMID20872716;PMID22405325;PMID25875115;PMID29712683;PMID30550239;PMID32040898;PMID32211299;PMID14766888;PMID11003735;PMID28882185;PMID21175717;PMID28646670;PMID1962728;PMID8159764;PMID9248192;PMID18603971;PMID22910128;PMID1346411;PMID1589964;PMID1641591;PMID1926770;PMID7698838;PMID7943574;PMID8206534;PMID8228927;PMID8609205;PMID8686771;PMID8702016;PMID8915876;PMID9015503;PMID9288807;PMID10407569;PMID10572664;PMID11413290;PMID12684849;PMID15233590;PMID18086624;PMID18087089;PMID18983248;PMID19401616;PMID19717931;PMID19860894;PMID20105445;PMID20532928;PMID20827406;PMID21167429;PMID21328376;PMID21465084;PMID22121109;PMID22938992;PMID23708582;PMID23982238;PMID24002205;PMID24298465;PMID24506423;PMID25175408;PMID25734166;PMID27079972;PMID27285290;PMID27542764;PMID28367028;PMID29417024;PMID30568981;PMID31296895;PMID31736926;PMID31957617;PMID32655240;PMID26829534;PMID1940876;PMID33331650;PMID1909252;PMID16676900;PMID21866776;PMID23866141;PMID24047738;PMID26038457;PMID27169536;PMID28391510;PMID28520759;PMID28934965;PMID29532615;PMID29551632;PMID30639406;PMID31456552;PMID26006125;PMID27127336;PMID29094428;PMID30784199;PMID27148907;PMID9334869;PMID17216939;PMID12619951;PMID7840426;PMID1909254;PMID16125257;PMID33572764;PMID31927794;PMID11688345;PMID10659484;PMID17280843;PMID9027787;PMID23412813;PMID30496912;PMID31978735;PMID21976198;PMID32369471;PMID2107574;PMID25252347;PMID31660396;PMID25340356;PMID25340373;PMID26003323;PMID12917455;PMID15258970;PMID23631259;PMID24744181;PMID25833205;PMID26433460;PMID28577316;PMID29492902;PMID30807231;PMID32625551;PMID27546957;PMID15904504;PMID15528694
food-water	26552879	orthohepevirus a	3445607	bos grunniens	vertebrates	orthohepevirus	PMID30871152;PMID26344932;PMID27059470;PMID21320558;PMID27050048;PMID30862338;PMID32344807;PMID15560678;PMID27494608;PMID29143081;PMID21443914;PMID25639625;PMID28449730;PMID10680744;PMID20619048;PMID17446156;PMID27827877;PMID22114964;PMID23689166;PMID30849707;PMID18831406;PMID19359434;PMID26784284;PMID21773797;PMID23611726;PMID23747546;PMID25405272;PMID25571944;PMID25973203;PMID27049499;PMID27556478;PMID28067990;PMID28371421;PMID28497542;PMID28776194;PMID30152201;PMID30473571;PMID32361052;PMID32576682;PMID32894411;PMID33648797;PMID27911040;PMID25267201;PMID19762188;PMID23236856;PMID27051334;PMID25560836;PMID29680694;PMID31324552;PMID27657112;PMID29485390;PMID28820721;PMID15715288;PMID29623595;PMID24966702;PMID18651907;PMID23721425;PMID26774897;PMID28382704;PMID29318757;PMID29757135;PMID30514313;PMID30548124;PMID32443401;PMID33406320;PMID28194857;PMID19621616;PMID32077607;PMID29468650;PMID27344467;PMID32333941;PMID24434240;PMID29716597;PMID25755486;PMID33071523;PMID24396140;PMID26551551;PMID30869287;PMID26568916;PMID19866448;PMID26355220;PMID23313154;PMID22386306;PMID26357613;PMID26380044;PMID25187634;PMID31554028;PMID24610550;PMID20496825;PMID27580911;PMID23564388;PMID17692200;PMID22906724;PMID23773809;PMID19912601;PMID20398803;PMID21735829;PMID24084601;PMID25919649;PMID27070428;PMID29117209;PMID29888475;PMID31367342;PMID32799421;PMID32810801;PMID33190390;PMID33546777;PMID23594199;PMID29157309;PMID31536936;PMID20359452;PMID29173588;PMID30245045;PMID21914080;PMID27286751;PMID28888629;PMID29852395;PMID30419475;PMID30700602;PMID25421429;PMID11003732;PMID11307901;PMID20401833;PMID20437374;PMID21932388;PMID23208879;PMID28063923;PMID28464334;PMID30562577;PMID30683038;PMID31243738;PMID32872096;PMID32985895;PMID19228570;PMID24498149;PMID25016209;PMID25462920;PMID26344041;PMID33317114;PMID29520257;PMID29799485;PMID32414206;PMID19137970;PMID26966047;PMID12602109;PMID14697167;PMID16338839;PMID16722461;PMID17658105;PMID17825434;PMID18508725;PMID23588729;PMID24975642;PMID25381057;PMID25528997;PMID26725910;PMID27732880;PMID29735576;PMID30567349;PMID30649379;PMID30984394;PMID31173594;PMID31993027;PMID33111685;PMID27422131;PMID27738981;PMID10719741;PMID14686743;PMID17363102;PMID21199517;PMID23339897;PMID24836400;PMID26649413;PMID26711839;PMID26900289;PMID30204796;PMID31914774;PMID31108942;PMID32294910;PMID17172388;PMID12546197;PMID30594083;PMID23608595;PMID24071919;PMID24135674;PMID28357965;PMID30498191;PMID24896257;PMID17291890;PMID18214190;PMID21896699;PMID10565892;PMID19490423;PMID20166181;PMID22427499;PMID22855125;PMID24975641;PMID27783334;PMID27217353;PMID11512628;PMID12907011;PMID15042646;PMID15567444;PMID15745163;PMID15792639;PMID15902701;PMID16363698;PMID16485490;PMID17320980;PMID17439519;PMID17706898;PMID18166239;PMID18538512;PMID20002688;PMID21130029;PMID21316404;PMID21554782;PMID22048607;PMID22099089;PMID22179131;PMID22195239;PMID22568494;PMID22610436;PMID22856574;PMID22856576;PMID23159673;PMID23758038;PMID23865469;PMID24133670;PMID24284046;PMID24553051;PMID24637729;PMID24894604;PMID24929681;PMID24934984;PMID25307960;PMID25410494;PMID25588602;PMID25687987;PMID25773541;PMID25802431;PMID25927925;PMID26006251;PMID26048774;PMID26438027;PMID26741532;PMID26889628;PMID27139343;PMID27208095;PMID27246639;PMID27718330;PMID28056844;PMID28124851;PMID28177289;PMID28205112;PMID28470455;PMID28783534;PMID29214558;PMID29237007;PMID29259325;PMID29441690;PMID29471843;PMID29891138;PMID30077224;PMID30207081;PMID30244501;PMID30269796;PMID30465253;PMID30548110;PMID30862334;PMID31033238;PMID31625032;PMID31635467;PMID31752068;PMID31930690;PMID31961315;PMID31981930;PMID32047480;PMID32090484;PMID32117156;PMID32203767;PMID32265886;PMID32289021;PMID32300568;PMID32412857;PMID32659521;PMID32705126;PMID32852672;PMID32932776;PMID32977593;PMID33006818;PMID33065910;PMID33257099;PMID33326058;PMID33340943;PMID33371202;PMID33499160;PMID33535675;PMID33738770;PMID19239749;PMID29530946;PMID15984321;PMID22696648;PMID24008849;PMID24177295;PMID24427760;PMID26846628;PMID28197972;PMID31284447;PMID31297100;PMID31465972;PMID31874303;PMID33633719;PMID17325364;PMID20206394;PMID24247020;PMID28191016;PMID28670851;PMID30597741;PMID31067014;PMID32287590;PMID28449278;PMID31592753;PMID25188343;PMID11773103;PMID19804658;PMID26338861;PMID18297720;PMID32658910;PMID29290293;PMID19686410;PMID23026902;PMID27738978;PMID33051171;PMID27688687;PMID28472617;PMID19193209;PMID23280251;PMID32869414;PMID28628452;PMID31221098;PMID22404115;PMID25940435;PMID21175717;PMID28646670;PMID1962728;PMID8159764;PMID9248192;PMID18603971;PMID22910128;PMID1346411;PMID1589964;PMID1641591;PMID1926770;PMID7698838;PMID7943574;PMID8206534;PMID8228927;PMID8609205;PMID8686771;PMID8702016;PMID8915876;PMID9015503;PMID9288807;PMID10407569;PMID10572664;PMID11413290;PMID12684849;PMID15233590;PMID18086624;PMID18087089;PMID18983248;PMID19401616;PMID19717931;PMID19860894;PMID20105445;PMID20532928;PMID20827406;PMID21167429;PMID21328376;PMID21465084;PMID22121109;PMID22938992;PMID23708582;PMID23982238;PMID24002205;PMID24298465;PMID24506423;PMID25175408;PMID25734166;PMID27079972;PMID27285290;PMID27542764;PMID28367028;PMID29417024;PMID30568981;PMID31296895;PMID31736926;PMID31957617;PMID32655240;PMID26829534;PMID1940876;PMID33331650;PMID1909252;PMID16676900;PMID21866776;PMID23866141;PMID24047738;PMID26038457;PMID27169536;PMID28391510;PMID28520759;PMID28934965;PMID29532615;PMID29551632;PMID30639406;PMID31456552;PMID26006125;PMID27127336;PMID29094428;PMID30784199;PMID27148907;PMID9334869;PMID17216939;PMID12619951;PMID7840426;PMID1909254;PMID16125257;PMID33572764;PMID31927794;PMID9027787;PMID23412813;PMID30496912;PMID31978735;PMID21976198;PMID32369471;PMID25252347;PMID31660396;PMID12964128;PMID19891860;PMID25340356;PMID25340373;PMID26003323;PMID27437570;PMID18538952;PMID28189935;PMID28756783;PMID31107958;PMID10072151;PMID10419281;PMID12917455;PMID15258970;PMID16528044;PMID18095450;PMID20178415;PMID20510298;PMID21219370;PMID22087178;PMID22172156;PMID22690762;PMID22840183;PMID22840196;PMID23514917;PMID23631259;PMID24672733;PMID24744181;PMID25555901;PMID25833205;PMID25951793;PMID25976003;PMID25989918;PMID26192650;PMID26433460;PMID27536278;PMID27919006;PMID27983488;PMID28054332;PMID28070522;PMID28202801;PMID28319799;PMID28577316;PMID28820137;PMID29442296;PMID29492902;PMID29745758;PMID30210465;PMID30807231;PMID30884147;PMID30888550;PMID31027773;PMID31264049;PMID31293095;PMID31560123;PMID31632867;PMID32196945;PMID32226717;PMID32625551;PMID33088938;PMID33113926;PMID33401188;PMID33411925;PMID33494224;PMID33784472;PMID15904504
fecal-oral	26552879	orthohepevirus a	3434101	bos taurus	vertebrates	orthohepevirus	PMID27408301;PMID30871152;PMID26344932;PMID27059470;PMID21320558;PMID27050048;PMID30862338;PMID32344807;PMID14984559;PMID16684223;PMID29963841;PMID32148686;PMID30668746;PMID15560678;PMID21443914;PMID25639625;PMID10680744;PMID17446156;PMID27827877;PMID33073452;PMID22114964;PMID23689166;PMID30849707;PMID18831406;PMID19359434;PMID27556478;PMID32361052;PMID32576682;PMID27911040;PMID31109076;PMID33133046;PMID25267201;PMID29680694;PMID27657112;PMID29485390;PMID26905478;PMID28820721;PMID15715288;PMID29623595;PMID24966702;PMID27887586;PMID18651907;PMID23721425;PMID26774897;PMID28382704;PMID29318757;PMID29757135;PMID30514313;PMID30548124;PMID32443401;PMID33406320;PMID28194857;PMID19621616;PMID32077607;PMID29468650;PMID27344467;PMID32333941;PMID24434240;PMID29716597;PMID25755486;PMID33071523;PMID24396140;PMID30869287;PMID26568916;PMID19866448;PMID26355220;PMID23313154;PMID22386306;PMID26357613;PMID26380044;PMID25187634;PMID31554028;PMID19460321;PMID24610550;PMID26076364;PMID27770276;PMID29597055;PMID20496825;PMID27580911;PMID23564388;PMID17692200;PMID22906724;PMID23773809;PMID19912601;PMID20398803;PMID21735829;PMID24084601;PMID25919649;PMID27070428;PMID29117209;PMID29888475;PMID31367342;PMID32799421;PMID32810801;PMID33190390;PMID33546777;PMID23594199;PMID29157309;PMID31536936;PMID20359452;PMID24886183;PMID27800394;PMID29514938;PMID16757142;PMID17459506;PMID20005644;PMID22457521;PMID22919921;PMID23647385;PMID24274600;PMID25069969;PMID29173588;PMID29452164;PMID30049969;PMID31896581;PMID32082295;PMID11923352;PMID15650181;PMID17063523;PMID18214158;PMID21536085;PMID28089613;PMID31906555;PMID30245045;PMID31166480;PMID15166445;PMID15184448;PMID15814985;PMID16099918;PMID17184935;PMID17706381;PMID17961279;PMID18551597;PMID19051510;PMID19217346;PMID19220877;PMID19889929;PMID19997619;PMID20554125;PMID20863630;PMID21440590;PMID21914080;PMID22535776;PMID22837416;PMID22909079;PMID23183309;PMID23343760;PMID23628346;PMID23742853;PMID24594631;PMID25002299;PMID26212003;PMID26215443;PMID26880004;PMID27282471;PMID27286751;PMID27647265;PMID28284626;PMID28598034;PMID28617964;PMID28659409;PMID28888629;PMID29284214;PMID29852395;PMID29895161;PMID29974054;PMID30043495;PMID30318625;PMID30322532;PMID30419475;PMID30499180;PMID30621824;PMID30700602;PMID30811818;PMID31923670;PMID32456826;PMID32928220;PMID23314803;PMID27738399;PMID26555536;PMID27477944;PMID27853931;PMID26334930;PMID26452392;PMID26528571;PMID27656178;PMID27825308;PMID28445010;PMID28453178;PMID29512115;PMID29712684;PMID30646964;PMID31456241;PMID31878256;PMID16078429;PMID22579295;PMID22718947;PMID28757007;PMID32649803;PMID27876615;PMID19208971;PMID25100852;PMID26099610;PMID25421429;PMID11003732;PMID11307901;PMID20401833;PMID20437374;PMID21932388;PMID23208879;PMID28063923;PMID28464334;PMID30562577;PMID30683038;PMID31243738;PMID32872096;PMID32985895;PMID19228570;PMID24498149;PMID25016209;PMID25462920;PMID26344041;PMID33317114;PMID29520257;PMID29799485;PMID32414206;PMID19137970;PMID26966047;PMID12602109;PMID14697167;PMID16338839;PMID16722461;PMID17658105;PMID17825434;PMID18508725;PMID23588729;PMID24975642;PMID25381057;PMID25528997;PMID26725910;PMID27732880;PMID29735576;PMID30567349;PMID30649379;PMID30984394;PMID31173594;PMID31993027;PMID33111685;PMID27422131;PMID27738981;PMID10719741;PMID14686743;PMID17363102;PMID21199517;PMID23339897;PMID24836400;PMID26649413;PMID26711839;PMID26900289;PMID30204796;PMID31914774;PMID31213264;PMID19122408;PMID12149176;PMID24165278;PMID25568927;PMID30642594;PMID31108942;PMID32294910;PMID17172388;PMID12546197;PMID30594083;PMID23608595;PMID24071919;PMID24135674;PMID28357965;PMID30498191;PMID17291890;PMID20166181;PMID22427499;PMID15567444;PMID16363698;PMID17706898;PMID21130029;PMID21316404;PMID22099089;PMID22195239;PMID22610436;PMID23159673;PMID24133670;PMID24284046;PMID24553051;PMID24934984;PMID25307960;PMID26006251;PMID28124851;PMID28205112;PMID29237007;PMID29441690;PMID30077224;PMID30207081;PMID30269796;PMID31752068;PMID32090484;PMID32203767;PMID32265886;PMID32300568;PMID32412857;PMID32659521;PMID32705126;PMID32852672;PMID32977593;PMID33006818;PMID33499160;PMID15984321;PMID22696648;PMID24008849;PMID24427760;PMID26846628;PMID28197972;PMID31284447;PMID31465972;PMID31874303;PMID17325364;PMID20206394;PMID24247020;PMID28191016;PMID28670851;PMID30597741;PMID31067014;PMID32287590;PMID28449278;PMID25188343;PMID11773103;PMID19804658;PMID26338861;PMID18297720;PMID32658910;PMID29290293;PMID19686410;PMID23026902;PMID28129390;PMID33050408;PMID22593167;PMID33051171;PMID27688687;PMID28472617;PMID19193209;PMID23280251;PMID32869414;PMID28628452;PMID31221098;PMID22404115;PMID25940435;PMID7819806;PMID15457963;PMID20872716;PMID22405325;PMID25875115;PMID29712683;PMID30550239;PMID32040898;PMID32211299;PMID14766888;PMID11003735;PMID28882185;PMID21175717;PMID28646670;PMID1962728;PMID8159764;PMID9248192;PMID18603971;PMID22910128;PMID1346411;PMID1589964;PMID1641591;PMID1926770;PMID7698838;PMID7943574;PMID8206534;PMID8228927;PMID8609205;PMID8686771;PMID8702016;PMID8915876;PMID9015503;PMID9288807;PMID10407569;PMID10572664;PMID11413290;PMID12684849;PMID15233590;PMID18086624;PMID18087089;PMID18983248;PMID19401616;PMID19717931;PMID19860894;PMID20105445;PMID20532928;PMID20827406;PMID21167429;PMID21328376;PMID21465084;PMID22121109;PMID22938992;PMID23708582;PMID23982238;PMID24002205;PMID24298465;PMID24506423;PMID25175408;PMID25734166;PMID27079972;PMID27285290;PMID27542764;PMID28367028;PMID29417024;PMID30568981;PMID31296895;PMID31736926;PMID31957617;PMID32655240;PMID26829534;PMID1940876;PMID33331650;PMID1909252;PMID16676900;PMID21866776;PMID23866141;PMID24047738;PMID26038457;PMID27169536;PMID28391510;PMID28520759;PMID28934965;PMID29532615;PMID29551632;PMID30639406;PMID31456552;PMID26006125;PMID27127336;PMID29094428;PMID30784199;PMID27148907;PMID9334869;PMID17216939;PMID12619951;PMID7840426;PMID1909254;PMID16125257;PMID33572764;PMID31927794;PMID11688345;PMID10659484;PMID17280843;PMID9027787;PMID23412813;PMID30496912;PMID31978735;PMID21976198;PMID32369471;PMID2107574;PMID25252347;PMID31660396;PMID25340356;PMID25340373;PMID26003323;PMID12917455;PMID15258970;PMID23631259;PMID24744181;PMID25833205;PMID26433460;PMID28577316;PMID29492902;PMID30807231;PMID32625551;PMID27546957;PMID15904504;PMID15528694
food-water	26552879	orthohepevirus a	3434101	bos taurus	vertebrates	orthohepevirus	PMID30871152;PMID26344932;PMID27059470;PMID21320558;PMID27050048;PMID30862338;PMID32344807;PMID15560678;PMID27494608;PMID29143081;PMID21443914;PMID25639625;PMID28449730;PMID10680744;PMID20619048;PMID17446156;PMID27827877;PMID22114964;PMID23689166;PMID30849707;PMID18831406;PMID19359434;PMID26784284;PMID21773797;PMID23611726;PMID23747546;PMID25405272;PMID25571944;PMID25973203;PMID27049499;PMID27556478;PMID28067990;PMID28371421;PMID28497542;PMID28776194;PMID30152201;PMID30473571;PMID32361052;PMID32576682;PMID32894411;PMID33648797;PMID27911040;PMID25267201;PMID19762188;PMID23236856;PMID27051334;PMID25560836;PMID29680694;PMID31324552;PMID27657112;PMID29485390;PMID28820721;PMID15715288;PMID29623595;PMID24966702;PMID18651907;PMID23721425;PMID26774897;PMID28382704;PMID29318757;PMID29757135;PMID30514313;PMID30548124;PMID32443401;PMID33406320;PMID28194857;PMID19621616;PMID32077607;PMID29468650;PMID27344467;PMID32333941;PMID24434240;PMID29716597;PMID25755486;PMID33071523;PMID24396140;PMID26551551;PMID30869287;PMID26568916;PMID19866448;PMID26355220;PMID23313154;PMID22386306;PMID26357613;PMID26380044;PMID25187634;PMID31554028;PMID24610550;PMID20496825;PMID27580911;PMID23564388;PMID17692200;PMID22906724;PMID23773809;PMID19912601;PMID20398803;PMID21735829;PMID24084601;PMID25919649;PMID27070428;PMID29117209;PMID29888475;PMID31367342;PMID32799421;PMID32810801;PMID33190390;PMID33546777;PMID23594199;PMID29157309;PMID31536936;PMID20359452;PMID29173588;PMID30245045;PMID21914080;PMID27286751;PMID28888629;PMID29852395;PMID30419475;PMID30700602;PMID25421429;PMID11003732;PMID11307901;PMID20401833;PMID20437374;PMID21932388;PMID23208879;PMID28063923;PMID28464334;PMID30562577;PMID30683038;PMID31243738;PMID32872096;PMID32985895;PMID19228570;PMID24498149;PMID25016209;PMID25462920;PMID26344041;PMID33317114;PMID29520257;PMID29799485;PMID32414206;PMID19137970;PMID26966047;PMID12602109;PMID14697167;PMID16338839;PMID16722461;PMID17658105;PMID17825434;PMID18508725;PMID23588729;PMID24975642;PMID25381057;PMID25528997;PMID26725910;PMID27732880;PMID29735576;PMID30567349;PMID30649379;PMID30984394;PMID31173594;PMID31993027;PMID33111685;PMID27422131;PMID27738981;PMID10719741;PMID14686743;PMID17363102;PMID21199517;PMID23339897;PMID24836400;PMID26649413;PMID26711839;PMID26900289;PMID30204796;PMID31914774;PMID31108942;PMID32294910;PMID17172388;PMID12546197;PMID30594083;PMID23608595;PMID24071919;PMID24135674;PMID28357965;PMID30498191;PMID24896257;PMID17291890;PMID18214190;PMID21896699;PMID10565892;PMID19490423;PMID20166181;PMID22427499;PMID22855125;PMID24975641;PMID27783334;PMID27217353;PMID11512628;PMID12907011;PMID15042646;PMID15567444;PMID15745163;PMID15792639;PMID15902701;PMID16363698;PMID16485490;PMID17320980;PMID17439519;PMID17706898;PMID18166239;PMID18538512;PMID20002688;PMID21130029;PMID21316404;PMID21554782;PMID22048607;PMID22099089;PMID22179131;PMID22195239;PMID22568494;PMID22610436;PMID22856574;PMID22856576;PMID23159673;PMID23758038;PMID23865469;PMID24133670;PMID24284046;PMID24553051;PMID24637729;PMID24894604;PMID24929681;PMID24934984;PMID25307960;PMID25410494;PMID25588602;PMID25687987;PMID25773541;PMID25802431;PMID25927925;PMID26006251;PMID26048774;PMID26438027;PMID26741532;PMID26889628;PMID27139343;PMID27208095;PMID27246639;PMID27718330;PMID28056844;PMID28124851;PMID28177289;PMID28205112;PMID28470455;PMID28783534;PMID29214558;PMID29237007;PMID29259325;PMID29441690;PMID29471843;PMID29891138;PMID30077224;PMID30207081;PMID30244501;PMID30269796;PMID30465253;PMID30548110;PMID30862334;PMID31033238;PMID31625032;PMID31635467;PMID31752068;PMID31930690;PMID31961315;PMID31981930;PMID32047480;PMID32090484;PMID32117156;PMID32203767;PMID32265886;PMID32289021;PMID32300568;PMID32412857;PMID32659521;PMID32705126;PMID32852672;PMID32932776;PMID32977593;PMID33006818;PMID33065910;PMID33257099;PMID33326058;PMID33340943;PMID33371202;PMID33499160;PMID33535675;PMID33738770;PMID19239749;PMID29530946;PMID15984321;PMID22696648;PMID24008849;PMID24177295;PMID24427760;PMID26846628;PMID28197972;PMID31284447;PMID31297100;PMID31465972;PMID31874303;PMID33633719;PMID17325364;PMID20206394;PMID24247020;PMID28191016;PMID28670851;PMID30597741;PMID31067014;PMID32287590;PMID28449278;PMID31592753;PMID25188343;PMID11773103;PMID19804658;PMID26338861;PMID18297720;PMID32658910;PMID29290293;PMID19686410;PMID23026902;PMID27738978;PMID33051171;PMID27688687;PMID28472617;PMID19193209;PMID23280251;PMID32869414;PMID28628452;PMID31221098;PMID22404115;PMID25940435;PMID21175717;PMID28646670;PMID1962728;PMID8159764;PMID9248192;PMID18603971;PMID22910128;PMID1346411;PMID1589964;PMID1641591;PMID1926770;PMID7698838;PMID7943574;PMID8206534;PMID8228927;PMID8609205;PMID8686771;PMID8702016;PMID8915876;PMID9015503;PMID9288807;PMID10407569;PMID10572664;PMID11413290;PMID12684849;PMID15233590;PMID18086624;PMID18087089;PMID18983248;PMID19401616;PMID19717931;PMID19860894;PMID20105445;PMID20532928;PMID20827406;PMID21167429;PMID21328376;PMID21465084;PMID22121109;PMID22938992;PMID23708582;PMID23982238;PMID24002205;PMID24298465;PMID24506423;PMID25175408;PMID25734166;PMID27079972;PMID27285290;PMID27542764;PMID28367028;PMID29417024;PMID30568981;PMID31296895;PMID31736926;PMID31957617;PMID32655240;PMID26829534;PMID1940876;PMID33331650;PMID1909252;PMID16676900;PMID21866776;PMID23866141;PMID24047738;PMID26038457;PMID27169536;PMID28391510;PMID28520759;PMID28934965;PMID29532615;PMID29551632;PMID30639406;PMID31456552;PMID26006125;PMID27127336;PMID29094428;PMID30784199;PMID27148907;PMID9334869;PMID17216939;PMID12619951;PMID7840426;PMID1909254;PMID16125257;PMID33572764;PMID31927794;PMID9027787;PMID23412813;PMID30496912;PMID31978735;PMID21976198;PMID32369471;PMID25252347;PMID31660396;PMID12964128;PMID19891860;PMID25340356;PMID25340373;PMID26003323;PMID27437570;PMID18538952;PMID28189935;PMID28756783;PMID31107958;PMID10072151;PMID10419281;PMID12917455;PMID15258970;PMID16528044;PMID18095450;PMID20178415;PMID20510298;PMID21219370;PMID22087178;PMID22172156;PMID22690762;PMID22840183;PMID22840196;PMID23514917;PMID23631259;PMID24672733;PMID24744181;PMID25555901;PMID25833205;PMID25951793;PMID25976003;PMID25989918;PMID26192650;PMID26433460;PMID27536278;PMID27919006;PMID27983488;PMID28054332;PMID28070522;PMID28202801;PMID28319799;PMID28577316;PMID28820137;PMID29442296;PMID29492902;PMID29745758;PMID30210465;PMID30807231;PMID30884147;PMID30888550;PMID31027773;PMID31264049;PMID31293095;PMID31560123;PMID31632867;PMID32196945;PMID32226717;PMID32625551;PMID33088938;PMID33113926;PMID33401188;PMID33411925;PMID33494224;PMID33784472;PMID15904504
vertical-post	26552879	orthohepevirus a	3434101	bos taurus	vertebrates	orthohepevirus	PMID26551551;PMID27286751;PMID29852395;PMID30419475;PMID30700602;PMID28464334;PMID30683038;PMID32090484;PMID32659521;PMID31874303;PMID27025819
fecal-oral	26552879	orthohepevirus a	3433979	camelus bactrianus	vertebrates	orthohepevirus	PMID27408301;PMID30871152;PMID26344932;PMID27059470;PMID21320558;PMID27050048;PMID30862338;PMID32344807;PMID14984559;PMID16684223;PMID29963841;PMID32148686;PMID30668746;PMID15560678;PMID21443914;PMID25639625;PMID10680744;PMID17446156;PMID27827877;PMID33073452;PMID22114964;PMID23689166;PMID30849707;PMID18831406;PMID19359434;PMID27556478;PMID32361052;PMID32576682;PMID27911040;PMID31109076;PMID33133046;PMID25267201;PMID29680694;PMID27657112;PMID29485390;PMID26905478;PMID28820721;PMID15715288;PMID29623595;PMID24966702;PMID27887586;PMID18651907;PMID23721425;PMID26774897;PMID28382704;PMID29318757;PMID29757135;PMID30514313;PMID30548124;PMID32443401;PMID33406320;PMID28194857;PMID19621616;PMID32077607;PMID29468650;PMID27344467;PMID32333941;PMID24434240;PMID29716597;PMID25755486;PMID33071523;PMID24396140;PMID30869287;PMID26568916;PMID19866448;PMID26355220;PMID23313154;PMID22386306;PMID26357613;PMID26380044;PMID25187634;PMID31554028;PMID19460321;PMID24610550;PMID26076364;PMID27770276;PMID29597055;PMID20496825;PMID27580911;PMID23564388;PMID17692200;PMID22906724;PMID23773809;PMID19912601;PMID20398803;PMID21735829;PMID24084601;PMID25919649;PMID27070428;PMID29117209;PMID29888475;PMID31367342;PMID32799421;PMID32810801;PMID33190390;PMID33546777;PMID23594199;PMID29157309;PMID31536936;PMID20359452;PMID24886183;PMID27800394;PMID29514938;PMID16757142;PMID17459506;PMID20005644;PMID22457521;PMID22919921;PMID23647385;PMID24274600;PMID25069969;PMID29173588;PMID29452164;PMID30049969;PMID31896581;PMID32082295;PMID11923352;PMID15650181;PMID17063523;PMID18214158;PMID21536085;PMID28089613;PMID31906555;PMID30245045;PMID31166480;PMID15166445;PMID15184448;PMID15814985;PMID16099918;PMID17184935;PMID17706381;PMID17961279;PMID18551597;PMID19051510;PMID19217346;PMID19220877;PMID19889929;PMID19997619;PMID20554125;PMID20863630;PMID21440590;PMID21914080;PMID22535776;PMID22837416;PMID22909079;PMID23183309;PMID23343760;PMID23628346;PMID23742853;PMID24594631;PMID25002299;PMID26212003;PMID26215443;PMID26880004;PMID27282471;PMID27286751;PMID27647265;PMID28284626;PMID28598034;PMID28617964;PMID28659409;PMID28888629;PMID29284214;PMID29852395;PMID29895161;PMID29974054;PMID30043495;PMID30318625;PMID30322532;PMID30419475;PMID30499180;PMID30621824;PMID30700602;PMID30811818;PMID31923670;PMID32456826;PMID32928220;PMID23314803;PMID27738399;PMID26555536;PMID27477944;PMID27853931;PMID26334930;PMID26452392;PMID26528571;PMID27656178;PMID27825308;PMID28445010;PMID28453178;PMID29512115;PMID29712684;PMID30646964;PMID31456241;PMID31878256;PMID16078429;PMID22579295;PMID22718947;PMID28757007;PMID32649803;PMID27876615;PMID19208971;PMID25100852;PMID26099610;PMID25421429;PMID11003732;PMID11307901;PMID20401833;PMID20437374;PMID21932388;PMID23208879;PMID28063923;PMID28464334;PMID30562577;PMID30683038;PMID31243738;PMID32872096;PMID32985895;PMID19228570;PMID24498149;PMID25016209;PMID25462920;PMID26344041;PMID33317114;PMID29520257;PMID29799485;PMID32414206;PMID19137970;PMID26966047;PMID12602109;PMID14697167;PMID16338839;PMID16722461;PMID17658105;PMID17825434;PMID18508725;PMID23588729;PMID24975642;PMID25381057;PMID25528997;PMID26725910;PMID27732880;PMID29735576;PMID30567349;PMID30649379;PMID30984394;PMID31173594;PMID31993027;PMID33111685;PMID27422131;PMID27738981;PMID10719741;PMID14686743;PMID17363102;PMID21199517;PMID23339897;PMID24836400;PMID26649413;PMID26711839;PMID26900289;PMID30204796;PMID31914774;PMID31213264;PMID19122408;PMID12149176;PMID24165278;PMID25568927;PMID30642594;PMID31108942;PMID32294910;PMID17172388;PMID12546197;PMID30594083;PMID23608595;PMID24071919;PMID24135674;PMID28357965;PMID30498191;PMID17291890;PMID20166181;PMID22427499;PMID15567444;PMID16363698;PMID17706898;PMID21130029;PMID21316404;PMID22099089;PMID22195239;PMID22610436;PMID23159673;PMID24133670;PMID24284046;PMID24553051;PMID24934984;PMID25307960;PMID26006251;PMID28124851;PMID28205112;PMID29237007;PMID29441690;PMID30077224;PMID30207081;PMID30269796;PMID31752068;PMID32090484;PMID32203767;PMID32265886;PMID32300568;PMID32412857;PMID32659521;PMID32705126;PMID32852672;PMID32977593;PMID33006818;PMID33499160;PMID15984321;PMID22696648;PMID24008849;PMID24427760;PMID26846628;PMID28197972;PMID31284447;PMID31465972;PMID31874303;PMID17325364;PMID20206394;PMID24247020;PMID28191016;PMID28670851;PMID30597741;PMID31067014;PMID32287590;PMID28449278;PMID25188343;PMID11773103;PMID19804658;PMID26338861;PMID18297720;PMID32658910;PMID29290293;PMID19686410;PMID23026902;PMID28129390;PMID33050408;PMID22593167;PMID33051171;PMID27688687;PMID28472617;PMID19193209;PMID23280251;PMID32869414;PMID28628452;PMID31221098;PMID22404115;PMID25940435;PMID7819806;PMID15457963;PMID20872716;PMID22405325;PMID25875115;PMID29712683;PMID30550239;PMID32040898;PMID32211299;PMID14766888;PMID11003735;PMID28882185;PMID21175717;PMID28646670;PMID1962728;PMID8159764;PMID9248192;PMID18603971;PMID22910128;PMID1346411;PMID1589964;PMID1641591;PMID1926770;PMID7698838;PMID7943574;PMID8206534;PMID8228927;PMID8609205;PMID8686771;PMID8702016;PMID8915876;PMID9015503;PMID9288807;PMID10407569;PMID10572664;PMID11413290;PMID12684849;PMID15233590;PMID18086624;PMID18087089;PMID18983248;PMID19401616;PMID19717931;PMID19860894;PMID20105445;PMID20532928;PMID20827406;PMID21167429;PMID21328376;PMID21465084;PMID22121109;PMID22938992;PMID23708582;PMID23982238;PMID24002205;PMID24298465;PMID24506423;PMID25175408;PMID25734166;PMID27079972;PMID27285290;PMID27542764;PMID28367028;PMID29417024;PMID30568981;PMID31296895;PMID31736926;PMID31957617;PMID32655240;PMID26829534;PMID1940876;PMID33331650;PMID1909252;PMID16676900;PMID21866776;PMID23866141;PMID24047738;PMID26038457;PMID27169536;PMID28391510;PMID28520759;PMID28934965;PMID29532615;PMID29551632;PMID30639406;PMID31456552;PMID26006125;PMID27127336;PMID29094428;PMID30784199;PMID27148907;PMID9334869;PMID17216939;PMID12619951;PMID7840426;PMID1909254;PMID16125257;PMID33572764;PMID31927794;PMID11688345;PMID10659484;PMID17280843;PMID9027787;PMID23412813;PMID30496912;PMID31978735;PMID21976198;PMID32369471;PMID2107574;PMID25252347;PMID31660396;PMID25340356;PMID25340373;PMID26003323;PMID12917455;PMID15258970;PMID23631259;PMID24744181;PMID25833205;PMID26433460;PMID28577316;PMID29492902;PMID30807231;PMID32625551;PMID27546957;PMID15904504;PMID15528694
food-water	26552879	orthohepevirus a	3433979	camelus bactrianus	vertebrates	orthohepevirus	PMID30871152;PMID26344932;PMID27059470;PMID21320558;PMID27050048;PMID30862338;PMID32344807;PMID15560678;PMID27494608;PMID29143081;PMID21443914;PMID25639625;PMID28449730;PMID10680744;PMID20619048;PMID17446156;PMID27827877;PMID22114964;PMID23689166;PMID30849707;PMID18831406;PMID19359434;PMID26784284;PMID21773797;PMID23611726;PMID23747546;PMID25405272;PMID25571944;PMID25973203;PMID27049499;PMID27556478;PMID28067990;PMID28371421;PMID28497542;PMID28776194;PMID30152201;PMID30473571;PMID32361052;PMID32576682;PMID32894411;PMID33648797;PMID27911040;PMID25267201;PMID19762188;PMID23236856;PMID27051334;PMID25560836;PMID29680694;PMID31324552;PMID27657112;PMID29485390;PMID28820721;PMID15715288;PMID29623595;PMID24966702;PMID18651907;PMID23721425;PMID26774897;PMID28382704;PMID29318757;PMID29757135;PMID30514313;PMID30548124;PMID32443401;PMID33406320;PMID28194857;PMID19621616;PMID32077607;PMID29468650;PMID27344467;PMID32333941;PMID24434240;PMID29716597;PMID25755486;PMID33071523;PMID24396140;PMID26551551;PMID30869287;PMID26568916;PMID19866448;PMID26355220;PMID23313154;PMID22386306;PMID26357613;PMID26380044;PMID25187634;PMID31554028;PMID24610550;PMID20496825;PMID27580911;PMID23564388;PMID17692200;PMID22906724;PMID23773809;PMID19912601;PMID20398803;PMID21735829;PMID24084601;PMID25919649;PMID27070428;PMID29117209;PMID29888475;PMID31367342;PMID32799421;PMID32810801;PMID33190390;PMID33546777;PMID23594199;PMID29157309;PMID31536936;PMID20359452;PMID29173588;PMID30245045;PMID21914080;PMID27286751;PMID28888629;PMID29852395;PMID30419475;PMID30700602;PMID25421429;PMID11003732;PMID11307901;PMID20401833;PMID20437374;PMID21932388;PMID23208879;PMID28063923;PMID28464334;PMID30562577;PMID30683038;PMID31243738;PMID32872096;PMID32985895;PMID19228570;PMID24498149;PMID25016209;PMID25462920;PMID26344041;PMID33317114;PMID29520257;PMID29799485;PMID32414206;PMID19137970;PMID26966047;PMID12602109;PMID14697167;PMID16338839;PMID16722461;PMID17658105;PMID17825434;PMID18508725;PMID23588729;PMID24975642;PMID25381057;PMID25528997;PMID26725910;PMID27732880;PMID29735576;PMID30567349;PMID30649379;PMID30984394;PMID31173594;PMID31993027;PMID33111685;PMID27422131;PMID27738981;PMID10719741;PMID14686743;PMID17363102;PMID21199517;PMID23339897;PMID24836400;PMID26649413;PMID26711839;PMID26900289;PMID30204796;PMID31914774;PMID31108942;PMID32294910;PMID17172388;PMID12546197;PMID30594083;PMID23608595;PMID24071919;PMID24135674;PMID28357965;PMID30498191;PMID24896257;PMID17291890;PMID18214190;PMID21896699;PMID10565892;PMID19490423;PMID20166181;PMID22427499;PMID22855125;PMID24975641;PMID27783334;PMID27217353;PMID11512628;PMID12907011;PMID15042646;PMID15567444;PMID15745163;PMID15792639;PMID15902701;PMID16363698;PMID16485490;PMID17320980;PMID17439519;PMID17706898;PMID18166239;PMID18538512;PMID20002688;PMID21130029;PMID21316404;PMID21554782;PMID22048607;PMID22099089;PMID22179131;PMID22195239;PMID22568494;PMID22610436;PMID22856574;PMID22856576;PMID23159673;PMID23758038;PMID23865469;PMID24133670;PMID24284046;PMID24553051;PMID24637729;PMID24894604;PMID24929681;PMID24934984;PMID25307960;PMID25410494;PMID25588602;PMID25687987;PMID25773541;PMID25802431;PMID25927925;PMID26006251;PMID26048774;PMID26438027;PMID26741532;PMID26889628;PMID27139343;PMID27208095;PMID27246639;PMID27718330;PMID28056844;PMID28124851;PMID28177289;PMID28205112;PMID28470455;PMID28783534;PMID29214558;PMID29237007;PMID29259325;PMID29441690;PMID29471843;PMID29891138;PMID30077224;PMID30207081;PMID30244501;PMID30269796;PMID30465253;PMID30548110;PMID30862334;PMID31033238;PMID31625032;PMID31635467;PMID31752068;PMID31930690;PMID31961315;PMID31981930;PMID32047480;PMID32090484;PMID32117156;PMID32203767;PMID32265886;PMID32289021;PMID32300568;PMID32412857;PMID32659521;PMID32705126;PMID32852672;PMID32932776;PMID32977593;PMID33006818;PMID33065910;PMID33257099;PMID33326058;PMID33340943;PMID33371202;PMID33499160;PMID33535675;PMID33738770;PMID19239749;PMID29530946;PMID15984321;PMID22696648;PMID24008849;PMID24177295;PMID24427760;PMID26846628;PMID28197972;PMID31284447;PMID31297100;PMID31465972;PMID31874303;PMID33633719;PMID17325364;PMID20206394;PMID24247020;PMID28191016;PMID28670851;PMID30597741;PMID31067014;PMID32287590;PMID28449278;PMID31592753;PMID25188343;PMID11773103;PMID19804658;PMID26338861;PMID18297720;PMID32658910;PMID29290293;PMID19686410;PMID23026902;PMID27738978;PMID33051171;PMID27688687;PMID28472617;PMID19193209;PMID23280251;PMID32869414;PMID28628452;PMID31221098;PMID22404115;PMID25940435;PMID21175717;PMID28646670;PMID1962728;PMID8159764;PMID9248192;PMID18603971;PMID22910128;PMID1346411;PMID1589964;PMID1641591;PMID1926770;PMID7698838;PMID7943574;PMID8206534;PMID8228927;PMID8609205;PMID8686771;PMID8702016;PMID8915876;PMID9015503;PMID9288807;PMID10407569;PMID10572664;PMID11413290;PMID12684849;PMID15233590;PMID18086624;PMID18087089;PMID18983248;PMID19401616;PMID19717931;PMID19860894;PMID20105445;PMID20532928;PMID20827406;PMID21167429;PMID21328376;PMID21465084;PMID22121109;PMID22938992;PMID23708582;PMID23982238;PMID24002205;PMID24298465;PMID24506423;PMID25175408;PMID25734166;PMID27079972;PMID27285290;PMID27542764;PMID28367028;PMID29417024;PMID30568981;PMID31296895;PMID31736926;PMID31957617;PMID32655240;PMID26829534;PMID1940876;PMID33331650;PMID1909252;PMID16676900;PMID21866776;PMID23866141;PMID24047738;PMID26038457;PMID27169536;PMID28391510;PMID28520759;PMID28934965;PMID29532615;PMID29551632;PMID30639406;PMID31456552;PMID26006125;PMID27127336;PMID29094428;PMID30784199;PMID27148907;PMID9334869;PMID17216939;PMID12619951;PMID7840426;PMID1909254;PMID16125257;PMID33572764;PMID31927794;PMID9027787;PMID23412813;PMID30496912;PMID31978735;PMID21976198;PMID32369471;PMID25252347;PMID31660396;PMID12964128;PMID19891860;PMID25340356;PMID25340373;PMID26003323;PMID27437570;PMID18538952;PMID28189935;PMID28756783;PMID31107958;PMID10072151;PMID10419281;PMID12917455;PMID15258970;PMID16528044;PMID18095450;PMID20178415;PMID20510298;PMID21219370;PMID22087178;PMID22172156;PMID22690762;PMID22840183;PMID22840196;PMID23514917;PMID23631259;PMID24672733;PMID24744181;PMID25555901;PMID25833205;PMID25951793;PMID25976003;PMID25989918;PMID26192650;PMID26433460;PMID27536278;PMID27919006;PMID27983488;PMID28054332;PMID28070522;PMID28202801;PMID28319799;PMID28577316;PMID28820137;PMID29442296;PMID29492902;PMID29745758;PMID30210465;PMID30807231;PMID30884147;PMID30888550;PMID31027773;PMID31264049;PMID31293095;PMID31560123;PMID31632867;PMID32196945;PMID32226717;PMID32625551;PMID33088938;PMID33113926;PMID33401188;PMID33411925;PMID33494224;PMID33784472;PMID15904504
vertical-post	26552879	orthohepevirus a	3433979	camelus bactrianus	vertebrates	orthohepevirus	PMID26551551;PMID27286751;PMID29852395;PMID30419475;PMID30700602;PMID28464334;PMID30683038;PMID32090484;PMID32659521;PMID31874303;PMID27025819
fecal-oral	26552879	orthohepevirus a	3433981	camelus dromedarius	vertebrates	orthohepevirus	PMID27408301;PMID30871152;PMID26344932;PMID27059470;PMID21320558;PMID27050048;PMID30862338;PMID32344807;PMID14984559;PMID16684223;PMID29963841;PMID32148686;PMID30668746;PMID15560678;PMID21443914;PMID25639625;PMID10680744;PMID17446156;PMID27827877;PMID33073452;PMID22114964;PMID23689166;PMID30849707;PMID18831406;PMID19359434;PMID27556478;PMID32361052;PMID32576682;PMID27911040;PMID31109076;PMID33133046;PMID25267201;PMID29680694;PMID27657112;PMID29485390;PMID26905478;PMID28820721;PMID15715288;PMID29623595;PMID24966702;PMID27887586;PMID18651907;PMID23721425;PMID26774897;PMID28382704;PMID29318757;PMID29757135;PMID30514313;PMID30548124;PMID32443401;PMID33406320;PMID28194857;PMID19621616;PMID32077607;PMID29468650;PMID27344467;PMID32333941;PMID24434240;PMID29716597;PMID25755486;PMID33071523;PMID24396140;PMID30869287;PMID26568916;PMID19866448;PMID26355220;PMID23313154;PMID22386306;PMID26357613;PMID26380044;PMID25187634;PMID31554028;PMID19460321;PMID24610550;PMID26076364;PMID27770276;PMID29597055;PMID20496825;PMID27580911;PMID23564388;PMID17692200;PMID22906724;PMID23773809;PMID19912601;PMID20398803;PMID21735829;PMID24084601;PMID25919649;PMID27070428;PMID29117209;PMID29888475;PMID31367342;PMID32799421;PMID32810801;PMID33190390;PMID33546777;PMID23594199;PMID29157309;PMID31536936;PMID20359452;PMID24886183;PMID27800394;PMID29514938;PMID16757142;PMID17459506;PMID20005644;PMID22457521;PMID22919921;PMID23647385;PMID24274600;PMID25069969;PMID29173588;PMID29452164;PMID30049969;PMID31896581;PMID32082295;PMID11923352;PMID15650181;PMID17063523;PMID18214158;PMID21536085;PMID28089613;PMID31906555;PMID30245045;PMID31166480;PMID15166445;PMID15184448;PMID15814985;PMID16099918;PMID17184935;PMID17706381;PMID17961279;PMID18551597;PMID19051510;PMID19217346;PMID19220877;PMID19889929;PMID19997619;PMID20554125;PMID20863630;PMID21440590;PMID21914080;PMID22535776;PMID22837416;PMID22909079;PMID23183309;PMID23343760;PMID23628346;PMID23742853;PMID24594631;PMID25002299;PMID26212003;PMID26215443;PMID26880004;PMID27282471;PMID27286751;PMID27647265;PMID28284626;PMID28598034;PMID28617964;PMID28659409;PMID28888629;PMID29284214;PMID29852395;PMID29895161;PMID29974054;PMID30043495;PMID30318625;PMID30322532;PMID30419475;PMID30499180;PMID30621824;PMID30700602;PMID30811818;PMID31923670;PMID32456826;PMID32928220;PMID23314803;PMID27738399;PMID26555536;PMID27477944;PMID27853931;PMID26334930;PMID26452392;PMID26528571;PMID27656178;PMID27825308;PMID28445010;PMID28453178;PMID29512115;PMID29712684;PMID30646964;PMID31456241;PMID31878256;PMID16078429;PMID22579295;PMID22718947;PMID28757007;PMID32649803;PMID27876615;PMID19208971;PMID25100852;PMID26099610;PMID25421429;PMID11003732;PMID11307901;PMID20401833;PMID20437374;PMID21932388;PMID23208879;PMID28063923;PMID28464334;PMID30562577;PMID30683038;PMID31243738;PMID32872096;PMID32985895;PMID19228570;PMID24498149;PMID25016209;PMID25462920;PMID26344041;PMID33317114;PMID29520257;PMID29799485;PMID32414206;PMID19137970;PMID26966047;PMID12602109;PMID14697167;PMID16338839;PMID16722461;PMID17658105;PMID17825434;PMID18508725;PMID23588729;PMID24975642;PMID25381057;PMID25528997;PMID26725910;PMID27732880;PMID29735576;PMID30567349;PMID30649379;PMID30984394;PMID31173594;PMID31993027;PMID33111685;PMID27422131;PMID27738981;PMID10719741;PMID14686743;PMID17363102;PMID21199517;PMID23339897;PMID24836400;PMID26649413;PMID26711839;PMID26900289;PMID30204796;PMID31914774;PMID31213264;PMID19122408;PMID12149176;PMID24165278;PMID25568927;PMID30642594;PMID31108942;PMID32294910;PMID17172388;PMID12546197;PMID30594083;PMID23608595;PMID24071919;PMID24135674;PMID28357965;PMID30498191;PMID17291890;PMID20166181;PMID22427499;PMID15567444;PMID16363698;PMID17706898;PMID21130029;PMID21316404;PMID22099089;PMID22195239;PMID22610436;PMID23159673;PMID24133670;PMID24284046;PMID24553051;PMID24934984;PMID25307960;PMID26006251;PMID28124851;PMID28205112;PMID29237007;PMID29441690;PMID30077224;PMID30207081;PMID30269796;PMID31752068;PMID32090484;PMID32203767;PMID32265886;PMID32300568;PMID32412857;PMID32659521;PMID32705126;PMID32852672;PMID32977593;PMID33006818;PMID33499160;PMID15984321;PMID22696648;PMID24008849;PMID24427760;PMID26846628;PMID28197972;PMID31284447;PMID31465972;PMID31874303;PMID17325364;PMID20206394;PMID24247020;PMID28191016;PMID28670851;PMID30597741;PMID31067014;PMID32287590;PMID28449278;PMID25188343;PMID11773103;PMID19804658;PMID26338861;PMID18297720;PMID32658910;PMID29290293;PMID19686410;PMID23026902;PMID28129390;PMID33050408;PMID22593167;PMID33051171;PMID27688687;PMID28472617;PMID19193209;PMID23280251;PMID32869414;PMID28628452;PMID31221098;PMID22404115;PMID25940435;PMID7819806;PMID15457963;PMID20872716;PMID22405325;PMID25875115;PMID29712683;PMID30550239;PMID32040898;PMID32211299;PMID14766888;PMID11003735;PMID28882185;PMID21175717;PMID28646670;PMID1962728;PMID8159764;PMID9248192;PMID18603971;PMID22910128;PMID1346411;PMID1589964;PMID1641591;PMID1926770;PMID7698838;PMID7943574;PMID8206534;PMID8228927;PMID8609205;PMID8686771;PMID8702016;PMID8915876;PMID9015503;PMID9288807;PMID10407569;PMID10572664;PMID11413290;PMID12684849;PMID15233590;PMID18086624;PMID18087089;PMID18983248;PMID19401616;PMID19717931;PMID19860894;PMID20105445;PMID20532928;PMID20827406;PMID21167429;PMID21328376;PMID21465084;PMID22121109;PMID22938992;PMID23708582;PMID23982238;PMID24002205;PMID24298465;PMID24506423;PMID25175408;PMID25734166;PMID27079972;PMID27285290;PMID27542764;PMID28367028;PMID29417024;PMID30568981;PMID31296895;PMID31736926;PMID31957617;PMID32655240;PMID26829534;PMID1940876;PMID33331650;PMID1909252;PMID16676900;PMID21866776;PMID23866141;PMID24047738;PMID26038457;PMID27169536;PMID28391510;PMID28520759;PMID28934965;PMID29532615;PMID29551632;PMID30639406;PMID31456552;PMID26006125;PMID27127336;PMID29094428;PMID30784199;PMID27148907;PMID9334869;PMID17216939;PMID12619951;PMID7840426;PMID1909254;PMID16125257;PMID33572764;PMID31927794;PMID11688345;PMID10659484;PMID17280843;PMID9027787;PMID23412813;PMID30496912;PMID31978735;PMID21976198;PMID32369471;PMID2107574;PMID25252347;PMID31660396;PMID25340356;PMID25340373;PMID26003323;PMID12917455;PMID15258970;PMID23631259;PMID24744181;PMID25833205;PMID26433460;PMID28577316;PMID29492902;PMID30807231;PMID32625551;PMID27546957;PMID15904504;PMID15528694
food-water	26552879	orthohepevirus a	3433981	camelus dromedarius	vertebrates	orthohepevirus	PMID30871152;PMID26344932;PMID27059470;PMID21320558;PMID27050048;PMID30862338;PMID32344807;PMID15560678;PMID27494608;PMID29143081;PMID21443914;PMID25639625;PMID28449730;PMID10680744;PMID20619048;PMID17446156;PMID27827877;PMID22114964;PMID23689166;PMID30849707;PMID18831406;PMID19359434;PMID26784284;PMID21773797;PMID23611726;PMID23747546;PMID25405272;PMID25571944;PMID25973203;PMID27049499;PMID27556478;PMID28067990;PMID28371421;PMID28497542;PMID28776194;PMID30152201;PMID30473571;PMID32361052;PMID32576682;PMID32894411;PMID33648797;PMID27911040;PMID25267201;PMID19762188;PMID23236856;PMID27051334;PMID25560836;PMID29680694;PMID31324552;PMID27657112;PMID29485390;PMID28820721;PMID15715288;PMID29623595;PMID24966702;PMID18651907;PMID23721425;PMID26774897;PMID28382704;PMID29318757;PMID29757135;PMID30514313;PMID30548124;PMID32443401;PMID33406320;PMID28194857;PMID19621616;PMID32077607;PMID29468650;PMID27344467;PMID32333941;PMID24434240;PMID29716597;PMID25755486;PMID33071523;PMID24396140;PMID26551551;PMID30869287;PMID26568916;PMID19866448;PMID26355220;PMID23313154;PMID22386306;PMID26357613;PMID26380044;PMID25187634;PMID31554028;PMID24610550;PMID20496825;PMID27580911;PMID23564388;PMID17692200;PMID22906724;PMID23773809;PMID19912601;PMID20398803;PMID21735829;PMID24084601;PMID25919649;PMID27070428;PMID29117209;PMID29888475;PMID31367342;PMID32799421;PMID32810801;PMID33190390;PMID33546777;PMID23594199;PMID29157309;PMID31536936;PMID20359452;PMID29173588;PMID30245045;PMID21914080;PMID27286751;PMID28888629;PMID29852395;PMID30419475;PMID30700602;PMID25421429;PMID11003732;PMID11307901;PMID20401833;PMID20437374;PMID21932388;PMID23208879;PMID28063923;PMID28464334;PMID30562577;PMID30683038;PMID31243738;PMID32872096;PMID32985895;PMID19228570;PMID24498149;PMID25016209;PMID25462920;PMID26344041;PMID33317114;PMID29520257;PMID29799485;PMID32414206;PMID19137970;PMID26966047;PMID12602109;PMID14697167;PMID16338839;PMID16722461;PMID17658105;PMID17825434;PMID18508725;PMID23588729;PMID24975642;PMID25381057;PMID25528997;PMID26725910;PMID27732880;PMID29735576;PMID30567349;PMID30649379;PMID30984394;PMID31173594;PMID31993027;PMID33111685;PMID27422131;PMID27738981;PMID10719741;PMID14686743;PMID17363102;PMID21199517;PMID23339897;PMID24836400;PMID26649413;PMID26711839;PMID26900289;PMID30204796;PMID31914774;PMID31108942;PMID32294910;PMID17172388;PMID12546197;PMID30594083;PMID23608595;PMID24071919;PMID24135674;PMID28357965;PMID30498191;PMID24896257;PMID17291890;PMID18214190;PMID21896699;PMID10565892;PMID19490423;PMID20166181;PMID22427499;PMID22855125;PMID24975641;PMID27783334;PMID27217353;PMID11512628;PMID12907011;PMID15042646;PMID15567444;PMID15745163;PMID15792639;PMID15902701;PMID16363698;PMID16485490;PMID17320980;PMID17439519;PMID17706898;PMID18166239;PMID18538512;PMID20002688;PMID21130029;PMID21316404;PMID21554782;PMID22048607;PMID22099089;PMID22179131;PMID22195239;PMID22568494;PMID22610436;PMID22856574;PMID22856576;PMID23159673;PMID23758038;PMID23865469;PMID24133670;PMID24284046;PMID24553051;PMID24637729;PMID24894604;PMID24929681;PMID24934984;PMID25307960;PMID25410494;PMID25588602;PMID25687987;PMID25773541;PMID25802431;PMID25927925;PMID26006251;PMID26048774;PMID26438027;PMID26741532;PMID26889628;PMID27139343;PMID27208095;PMID27246639;PMID27718330;PMID28056844;PMID28124851;PMID28177289;PMID28205112;PMID28470455;PMID28783534;PMID29214558;PMID29237007;PMID29259325;PMID29441690;PMID29471843;PMID29891138;PMID30077224;PMID30207081;PMID30244501;PMID30269796;PMID30465253;PMID30548110;PMID30862334;PMID31033238;PMID31625032;PMID31635467;PMID31752068;PMID31930690;PMID31961315;PMID31981930;PMID32047480;PMID32090484;PMID32117156;PMID32203767;PMID32265886;PMID32289021;PMID32300568;PMID32412857;PMID32659521;PMID32705126;PMID32852672;PMID32932776;PMID32977593;PMID33006818;PMID33065910;PMID33257099;PMID33326058;PMID33340943;PMID33371202;PMID33499160;PMID33535675;PMID33738770;PMID19239749;PMID29530946;PMID15984321;PMID22696648;PMID24008849;PMID24177295;PMID24427760;PMID26846628;PMID28197972;PMID31284447;PMID31297100;PMID31465972;PMID31874303;PMID33633719;PMID17325364;PMID20206394;PMID24247020;PMID28191016;PMID28670851;PMID30597741;PMID31067014;PMID32287590;PMID28449278;PMID31592753;PMID25188343;PMID11773103;PMID19804658;PMID26338861;PMID18297720;PMID32658910;PMID29290293;PMID19686410;PMID23026902;PMID27738978;PMID33051171;PMID27688687;PMID28472617;PMID19193209;PMID23280251;PMID32869414;PMID28628452;PMID31221098;PMID22404115;PMID25940435;PMID21175717;PMID28646670;PMID1962728;PMID8159764;PMID9248192;PMID18603971;PMID22910128;PMID1346411;PMID1589964;PMID1641591;PMID1926770;PMID7698838;PMID7943574;PMID8206534;PMID8228927;PMID8609205;PMID8686771;PMID8702016;PMID8915876;PMID9015503;PMID9288807;PMID10407569;PMID10572664;PMID11413290;PMID12684849;PMID15233590;PMID18086624;PMID18087089;PMID18983248;PMID19401616;PMID19717931;PMID19860894;PMID20105445;PMID20532928;PMID20827406;PMID21167429;PMID21328376;PMID21465084;PMID22121109;PMID22938992;PMID23708582;PMID23982238;PMID24002205;PMID24298465;PMID24506423;PMID25175408;PMID25734166;PMID27079972;PMID27285290;PMID27542764;PMID28367028;PMID29417024;PMID30568981;PMID31296895;PMID31736926;PMID31957617;PMID32655240;PMID26829534;PMID1940876;PMID33331650;PMID1909252;PMID16676900;PMID21866776;PMID23866141;PMID24047738;PMID26038457;PMID27169536;PMID28391510;PMID28520759;PMID28934965;PMID29532615;PMID29551632;PMID30639406;PMID31456552;PMID26006125;PMID27127336;PMID29094428;PMID30784199;PMID27148907;PMID9334869;PMID17216939;PMID12619951;PMID7840426;PMID1909254;PMID16125257;PMID33572764;PMID31927794;PMID9027787;PMID23412813;PMID30496912;PMID31978735;PMID21976198;PMID32369471;PMID25252347;PMID31660396;PMID12964128;PMID19891860;PMID25340356;PMID25340373;PMID26003323;PMID27437570;PMID18538952;PMID28189935;PMID28756783;PMID31107958;PMID10072151;PMID10419281;PMID12917455;PMID15258970;PMID16528044;PMID18095450;PMID20178415;PMID20510298;PMID21219370;PMID22087178;PMID22172156;PMID22690762;PMID22840183;PMID22840196;PMID23514917;PMID23631259;PMID24672733;PMID24744181;PMID25555901;PMID25833205;PMID25951793;PMID25976003;PMID25989918;PMID26192650;PMID26433460;PMID27536278;PMID27919006;PMID27983488;PMID28054332;PMID28070522;PMID28202801;PMID28319799;PMID28577316;PMID28820137;PMID29442296;PMID29492902;PMID29745758;PMID30210465;PMID30807231;PMID30884147;PMID30888550;PMID31027773;PMID31264049;PMID31293095;PMID31560123;PMID31632867;PMID32196945;PMID32226717;PMID32625551;PMID33088938;PMID33113926;PMID33401188;PMID33411925;PMID33494224;PMID33784472;PMID15904504
vertical-post	26552879	orthohepevirus a	3433981	camelus dromedarius	vertebrates	orthohepevirus	PMID26551551;PMID27286751;PMID29852395;PMID30419475;PMID30700602;PMID28464334;PMID30683038;PMID32090484;PMID32659521;PMID31874303;PMID27025819
fecal-oral	26552879	orthohepevirus a	3433580	canis lupus	vertebrates	orthohepevirus	PMID27408301;PMID30871152;PMID26344932;PMID27059470;PMID21320558;PMID27050048;PMID30862338;PMID32344807;PMID14984559;PMID16684223;PMID29963841;PMID32148686;PMID30668746;PMID15560678;PMID21443914;PMID25639625;PMID10680744;PMID17446156;PMID27827877;PMID33073452;PMID22114964;PMID23689166;PMID30849707;PMID18831406;PMID19359434;PMID27556478;PMID32361052;PMID32576682;PMID27911040;PMID31109076;PMID33133046;PMID25267201;PMID29680694;PMID27657112;PMID29485390;PMID26905478;PMID28820721;PMID15715288;PMID29623595;PMID24966702;PMID27887586;PMID18651907;PMID23721425;PMID26774897;PMID28382704;PMID29318757;PMID29757135;PMID30514313;PMID30548124;PMID32443401;PMID33406320;PMID28194857;PMID19621616;PMID32077607;PMID29468650;PMID27344467;PMID32333941;PMID24434240;PMID29716597;PMID25755486;PMID33071523;PMID24396140;PMID30869287;PMID26568916;PMID19866448;PMID26355220;PMID23313154;PMID22386306;PMID26357613;PMID26380044;PMID25187634;PMID31554028;PMID19460321;PMID24610550;PMID26076364;PMID27770276;PMID29597055;PMID20496825;PMID27580911;PMID23564388;PMID17692200;PMID22906724;PMID23773809;PMID19912601;PMID20398803;PMID21735829;PMID24084601;PMID25919649;PMID27070428;PMID29117209;PMID29888475;PMID31367342;PMID32799421;PMID32810801;PMID33190390;PMID33546777;PMID23594199;PMID29157309;PMID31536936;PMID20359452;PMID24886183;PMID27800394;PMID29514938;PMID16757142;PMID17459506;PMID20005644;PMID22457521;PMID22919921;PMID23647385;PMID24274600;PMID25069969;PMID29173588;PMID29452164;PMID30049969;PMID31896581;PMID32082295;PMID11923352;PMID15650181;PMID17063523;PMID18214158;PMID21536085;PMID28089613;PMID31906555;PMID30245045;PMID31166480;PMID15166445;PMID15184448;PMID15814985;PMID16099918;PMID17184935;PMID17706381;PMID17961279;PMID18551597;PMID19051510;PMID19217346;PMID19220877;PMID19889929;PMID19997619;PMID20554125;PMID20863630;PMID21440590;PMID21914080;PMID22535776;PMID22837416;PMID22909079;PMID23183309;PMID23343760;PMID23628346;PMID23742853;PMID24594631;PMID25002299;PMID26212003;PMID26215443;PMID26880004;PMID27282471;PMID27286751;PMID27647265;PMID28284626;PMID28598034;PMID28617964;PMID28659409;PMID28888629;PMID29284214;PMID29852395;PMID29895161;PMID29974054;PMID30043495;PMID30318625;PMID30322532;PMID30419475;PMID30499180;PMID30621824;PMID30700602;PMID30811818;PMID31923670;PMID32456826;PMID32928220;PMID23314803;PMID27738399;PMID26555536;PMID27477944;PMID27853931;PMID26334930;PMID26452392;PMID26528571;PMID27656178;PMID27825308;PMID28445010;PMID28453178;PMID29512115;PMID29712684;PMID30646964;PMID31456241;PMID31878256;PMID16078429;PMID22579295;PMID22718947;PMID28757007;PMID32649803;PMID27876615;PMID19208971;PMID25100852;PMID26099610;PMID25421429;PMID11003732;PMID11307901;PMID20401833;PMID20437374;PMID21932388;PMID23208879;PMID28063923;PMID28464334;PMID30562577;PMID30683038;PMID31243738;PMID32872096;PMID32985895;PMID19228570;PMID24498149;PMID25016209;PMID25462920;PMID26344041;PMID33317114;PMID29520257;PMID29799485;PMID32414206;PMID19137970;PMID26966047;PMID12602109;PMID14697167;PMID16338839;PMID16722461;PMID17658105;PMID17825434;PMID18508725;PMID23588729;PMID24975642;PMID25381057;PMID25528997;PMID26725910;PMID27732880;PMID29735576;PMID30567349;PMID30649379;PMID30984394;PMID31173594;PMID31993027;PMID33111685;PMID27422131;PMID27738981;PMID10719741;PMID14686743;PMID17363102;PMID21199517;PMID23339897;PMID24836400;PMID26649413;PMID26711839;PMID26900289;PMID30204796;PMID31914774;PMID31213264;PMID19122408;PMID12149176;PMID24165278;PMID25568927;PMID30642594;PMID31108942;PMID32294910;PMID17172388;PMID12546197;PMID30594083;PMID23608595;PMID24071919;PMID24135674;PMID28357965;PMID30498191;PMID17291890;PMID20166181;PMID22427499;PMID15567444;PMID16363698;PMID17706898;PMID21130029;PMID21316404;PMID22099089;PMID22195239;PMID22610436;PMID23159673;PMID24133670;PMID24284046;PMID24553051;PMID24934984;PMID25307960;PMID26006251;PMID28124851;PMID28205112;PMID29237007;PMID29441690;PMID30077224;PMID30207081;PMID30269796;PMID31752068;PMID32090484;PMID32203767;PMID32265886;PMID32300568;PMID32412857;PMID32659521;PMID32705126;PMID32852672;PMID32977593;PMID33006818;PMID33499160;PMID15984321;PMID22696648;PMID24008849;PMID24427760;PMID26846628;PMID28197972;PMID31284447;PMID31465972;PMID31874303;PMID17325364;PMID20206394;PMID24247020;PMID28191016;PMID28670851;PMID30597741;PMID31067014;PMID32287590;PMID28449278;PMID25188343;PMID11773103;PMID19804658;PMID26338861;PMID18297720;PMID32658910;PMID29290293;PMID19686410;PMID23026902;PMID28129390;PMID33050408;PMID22593167;PMID33051171;PMID27688687;PMID28472617;PMID19193209;PMID23280251;PMID32869414;PMID28628452;PMID31221098;PMID22404115;PMID25940435;PMID7819806;PMID15457963;PMID20872716;PMID22405325;PMID25875115;PMID29712683;PMID30550239;PMID32040898;PMID32211299;PMID14766888;PMID11003735;PMID28882185;PMID21175717;PMID28646670;PMID1962728;PMID8159764;PMID9248192;PMID18603971;PMID22910128;PMID1346411;PMID1589964;PMID1641591;PMID1926770;PMID7698838;PMID7943574;PMID8206534;PMID8228927;PMID8609205;PMID8686771;PMID8702016;PMID8915876;PMID9015503;PMID9288807;PMID10407569;PMID10572664;PMID11413290;PMID12684849;PMID15233590;PMID18086624;PMID18087089;PMID18983248;PMID19401616;PMID19717931;PMID19860894;PMID20105445;PMID20532928;PMID20827406;PMID21167429;PMID21328376;PMID21465084;PMID22121109;PMID22938992;PMID23708582;PMID23982238;PMID24002205;PMID24298465;PMID24506423;PMID25175408;PMID25734166;PMID27079972;PMID27285290;PMID27542764;PMID28367028;PMID29417024;PMID30568981;PMID31296895;PMID31736926;PMID31957617;PMID32655240;PMID26829534;PMID1940876;PMID33331650;PMID1909252;PMID16676900;PMID21866776;PMID23866141;PMID24047738;PMID26038457;PMID27169536;PMID28391510;PMID28520759;PMID28934965;PMID29532615;PMID29551632;PMID30639406;PMID31456552;PMID26006125;PMID27127336;PMID29094428;PMID30784199;PMID27148907;PMID9334869;PMID17216939;PMID12619951;PMID7840426;PMID1909254;PMID16125257;PMID33572764;PMID31927794;PMID11688345;PMID10659484;PMID17280843;PMID9027787;PMID23412813;PMID30496912;PMID31978735;PMID21976198;PMID32369471;PMID2107574;PMID25252347;PMID31660396;PMID25340356;PMID25340373;PMID26003323;PMID12917455;PMID15258970;PMID23631259;PMID24744181;PMID25833205;PMID26433460;PMID28577316;PMID29492902;PMID30807231;PMID32625551;PMID27546957;PMID15904504;PMID15528694
food-water	26552879	orthohepevirus a	3433580	canis lupus	vertebrates	orthohepevirus	PMID30871152;PMID26344932;PMID27059470;PMID21320558;PMID27050048;PMID30862338;PMID32344807;PMID15560678;PMID27494608;PMID29143081;PMID21443914;PMID25639625;PMID28449730;PMID10680744;PMID20619048;PMID17446156;PMID27827877;PMID22114964;PMID23689166;PMID30849707;PMID18831406;PMID19359434;PMID26784284;PMID21773797;PMID23611726;PMID23747546;PMID25405272;PMID25571944;PMID25973203;PMID27049499;PMID27556478;PMID28067990;PMID28371421;PMID28497542;PMID28776194;PMID30152201;PMID30473571;PMID32361052;PMID32576682;PMID32894411;PMID33648797;PMID27911040;PMID25267201;PMID19762188;PMID23236856;PMID27051334;PMID25560836;PMID29680694;PMID31324552;PMID27657112;PMID29485390;PMID28820721;PMID15715288;PMID29623595;PMID24966702;PMID18651907;PMID23721425;PMID26774897;PMID28382704;PMID29318757;PMID29757135;PMID30514313;PMID30548124;PMID32443401;PMID33406320;PMID28194857;PMID19621616;PMID32077607;PMID29468650;PMID27344467;PMID32333941;PMID24434240;PMID29716597;PMID25755486;PMID33071523;PMID24396140;PMID26551551;PMID30869287;PMID26568916;PMID19866448;PMID26355220;PMID23313154;PMID22386306;PMID26357613;PMID26380044;PMID25187634;PMID31554028;PMID24610550;PMID20496825;PMID27580911;PMID23564388;PMID17692200;PMID22906724;PMID23773809;PMID19912601;PMID20398803;PMID21735829;PMID24084601;PMID25919649;PMID27070428;PMID29117209;PMID29888475;PMID31367342;PMID32799421;PMID32810801;PMID33190390;PMID33546777;PMID23594199;PMID29157309;PMID31536936;PMID20359452;PMID29173588;PMID30245045;PMID21914080;PMID27286751;PMID28888629;PMID29852395;PMID30419475;PMID30700602;PMID25421429;PMID11003732;PMID11307901;PMID20401833;PMID20437374;PMID21932388;PMID23208879;PMID28063923;PMID28464334;PMID30562577;PMID30683038;PMID31243738;PMID32872096;PMID32985895;PMID19228570;PMID24498149;PMID25016209;PMID25462920;PMID26344041;PMID33317114;PMID29520257;PMID29799485;PMID32414206;PMID19137970;PMID26966047;PMID12602109;PMID14697167;PMID16338839;PMID16722461;PMID17658105;PMID17825434;PMID18508725;PMID23588729;PMID24975642;PMID25381057;PMID25528997;PMID26725910;PMID27732880;PMID29735576;PMID30567349;PMID30649379;PMID30984394;PMID31173594;PMID31993027;PMID33111685;PMID27422131;PMID27738981;PMID10719741;PMID14686743;PMID17363102;PMID21199517;PMID23339897;PMID24836400;PMID26649413;PMID26711839;PMID26900289;PMID30204796;PMID31914774;PMID31108942;PMID32294910;PMID17172388;PMID12546197;PMID30594083;PMID23608595;PMID24071919;PMID24135674;PMID28357965;PMID30498191;PMID24896257;PMID17291890;PMID18214190;PMID21896699;PMID10565892;PMID19490423;PMID20166181;PMID22427499;PMID22855125;PMID24975641;PMID27783334;PMID27217353;PMID11512628;PMID12907011;PMID15042646;PMID15567444;PMID15745163;PMID15792639;PMID15902701;PMID16363698;PMID16485490;PMID17320980;PMID17439519;PMID17706898;PMID18166239;PMID18538512;PMID20002688;PMID21130029;PMID21316404;PMID21554782;PMID22048607;PMID22099089;PMID22179131;PMID22195239;PMID22568494;PMID22610436;PMID22856574;PMID22856576;PMID23159673;PMID23758038;PMID23865469;PMID24133670;PMID24284046;PMID24553051;PMID24637729;PMID24894604;PMID24929681;PMID24934984;PMID25307960;PMID25410494;PMID25588602;PMID25687987;PMID25773541;PMID25802431;PMID25927925;PMID26006251;PMID26048774;PMID26438027;PMID26741532;PMID26889628;PMID27139343;PMID27208095;PMID27246639;PMID27718330;PMID28056844;PMID28124851;PMID28177289;PMID28205112;PMID28470455;PMID28783534;PMID29214558;PMID29237007;PMID29259325;PMID29441690;PMID29471843;PMID29891138;PMID30077224;PMID30207081;PMID30244501;PMID30269796;PMID30465253;PMID30548110;PMID30862334;PMID31033238;PMID31625032;PMID31635467;PMID31752068;PMID31930690;PMID31961315;PMID31981930;PMID32047480;PMID32090484;PMID32117156;PMID32203767;PMID32265886;PMID32289021;PMID32300568;PMID32412857;PMID32659521;PMID32705126;PMID32852672;PMID32932776;PMID32977593;PMID33006818;PMID33065910;PMID33257099;PMID33326058;PMID33340943;PMID33371202;PMID33499160;PMID33535675;PMID33738770;PMID19239749;PMID29530946;PMID15984321;PMID22696648;PMID24008849;PMID24177295;PMID24427760;PMID26846628;PMID28197972;PMID31284447;PMID31297100;PMID31465972;PMID31874303;PMID33633719;PMID17325364;PMID20206394;PMID24247020;PMID28191016;PMID28670851;PMID30597741;PMID31067014;PMID32287590;PMID28449278;PMID31592753;PMID25188343;PMID11773103;PMID19804658;PMID26338861;PMID18297720;PMID32658910;PMID29290293;PMID19686410;PMID23026902;PMID27738978;PMID33051171;PMID27688687;PMID28472617;PMID19193209;PMID23280251;PMID32869414;PMID28628452;PMID31221098;PMID22404115;PMID25940435;PMID21175717;PMID28646670;PMID1962728;PMID8159764;PMID9248192;PMID18603971;PMID22910128;PMID1346411;PMID1589964;PMID1641591;PMID1926770;PMID7698838;PMID7943574;PMID8206534;PMID8228927;PMID8609205;PMID8686771;PMID8702016;PMID8915876;PMID9015503;PMID9288807;PMID10407569;PMID10572664;PMID11413290;PMID12684849;PMID15233590;PMID18086624;PMID18087089;PMID18983248;PMID19401616;PMID19717931;PMID19860894;PMID20105445;PMID20532928;PMID20827406;PMID21167429;PMID21328376;PMID21465084;PMID22121109;PMID22938992;PMID23708582;PMID23982238;PMID24002205;PMID24298465;PMID24506423;PMID25175408;PMID25734166;PMID27079972;PMID27285290;PMID27542764;PMID28367028;PMID29417024;PMID30568981;PMID31296895;PMID31736926;PMID31957617;PMID32655240;PMID26829534;PMID1940876;PMID33331650;PMID1909252;PMID16676900;PMID21866776;PMID23866141;PMID24047738;PMID26038457;PMID27169536;PMID28391510;PMID28520759;PMID28934965;PMID29532615;PMID29551632;PMID30639406;PMID31456552;PMID26006125;PMID27127336;PMID29094428;PMID30784199;PMID27148907;PMID9334869;PMID17216939;PMID12619951;PMID7840426;PMID1909254;PMID16125257;PMID33572764;PMID31927794;PMID9027787;PMID23412813;PMID30496912;PMID31978735;PMID21976198;PMID32369471;PMID25252347;PMID31660396;PMID12964128;PMID19891860;PMID25340356;PMID25340373;PMID26003323;PMID27437570;PMID18538952;PMID28189935;PMID28756783;PMID31107958;PMID10072151;PMID10419281;PMID12917455;PMID15258970;PMID16528044;PMID18095450;PMID20178415;PMID20510298;PMID21219370;PMID22087178;PMID22172156;PMID22690762;PMID22840183;PMID22840196;PMID23514917;PMID23631259;PMID24672733;PMID24744181;PMID25555901;PMID25833205;PMID25951793;PMID25976003;PMID25989918;PMID26192650;PMID26433460;PMID27536278;PMID27919006;PMID27983488;PMID28054332;PMID28070522;PMID28202801;PMID28319799;PMID28577316;PMID28820137;PMID29442296;PMID29492902;PMID29745758;PMID30210465;PMID30807231;PMID30884147;PMID30888550;PMID31027773;PMID31264049;PMID31293095;PMID31560123;PMID31632867;PMID32196945;PMID32226717;PMID32625551;PMID33088938;PMID33113926;PMID33401188;PMID33411925;PMID33494224;PMID33784472;PMID15904504
predation-cannibalism	26552879	orthohepevirus a	3433580	canis lupus	vertebrates	orthohepevirus	PMID27494608;PMID25639625;PMID30849707;PMID27556478;PMID32361052;PMID32576682;PMID27911040;PMID29680694;PMID27657112;PMID30514313;PMID30548124;PMID32333941;PMID23773809;PMID25919649;PMID27070428;PMID29117209;PMID32810801;PMID33190390;PMID27286751;PMID28464334;PMID30683038;PMID32985895;PMID25462920;PMID26344041;PMID33317114;PMID30594083;PMID24071919;PMID24135674;PMID17291890;PMID20166181;PMID22427499;PMID15567444;PMID16363698;PMID17706898;PMID21130029;PMID21316404;PMID22099089;PMID22195239;PMID22610436;PMID23159673;PMID24133670;PMID24284046;PMID24553051;PMID24934984;PMID25307960;PMID26006251;PMID28205112;PMID29237007;PMID29441690;PMID30077224;PMID30207081;PMID30269796;PMID31752068;PMID32203767;PMID32265886;PMID32300568;PMID32412857;PMID32705126;PMID32852672;PMID32977593;PMID33006818;PMID33499160;PMID24427760;PMID28197972;PMID20206394;PMID25188343;PMID32869414;PMID16676900;PMID30639406;PMID25340356;PMID25340373;PMID26003323;PMID12917455;PMID15258970;PMID23631259;PMID24744181;PMID25833205;PMID26433460;PMID28577316;PMID29492902;PMID30807231;PMID32625551
fecal-oral	26552879	orthohepevirus a	3434115	capra hircus	vertebrates	orthohepevirus	PMID27408301;PMID30871152;PMID26344932;PMID27059470;PMID21320558;PMID27050048;PMID30862338;PMID32344807;PMID14984559;PMID16684223;PMID29963841;PMID32148686;PMID30668746;PMID15560678;PMID21443914;PMID25639625;PMID10680744;PMID17446156;PMID27827877;PMID33073452;PMID22114964;PMID23689166;PMID30849707;PMID18831406;PMID19359434;PMID27556478;PMID32361052;PMID32576682;PMID27911040;PMID31109076;PMID33133046;PMID25267201;PMID29680694;PMID27657112;PMID29485390;PMID26905478;PMID28820721;PMID15715288;PMID29623595;PMID24966702;PMID27887586;PMID18651907;PMID23721425;PMID26774897;PMID28382704;PMID29318757;PMID29757135;PMID30514313;PMID30548124;PMID32443401;PMID33406320;PMID28194857;PMID19621616;PMID32077607;PMID29468650;PMID27344467;PMID32333941;PMID24434240;PMID29716597;PMID25755486;PMID33071523;PMID24396140;PMID30869287;PMID26568916;PMID19866448;PMID26355220;PMID23313154;PMID22386306;PMID26357613;PMID26380044;PMID25187634;PMID31554028;PMID19460321;PMID24610550;PMID26076364;PMID27770276;PMID29597055;PMID20496825;PMID27580911;PMID23564388;PMID17692200;PMID22906724;PMID23773809;PMID19912601;PMID20398803;PMID21735829;PMID24084601;PMID25919649;PMID27070428;PMID29117209;PMID29888475;PMID31367342;PMID32799421;PMID32810801;PMID33190390;PMID33546777;PMID23594199;PMID29157309;PMID31536936;PMID20359452;PMID24886183;PMID27800394;PMID29514938;PMID16757142;PMID17459506;PMID20005644;PMID22457521;PMID22919921;PMID23647385;PMID24274600;PMID25069969;PMID29173588;PMID29452164;PMID30049969;PMID31896581;PMID32082295;PMID11923352;PMID15650181;PMID17063523;PMID18214158;PMID21536085;PMID28089613;PMID31906555;PMID30245045;PMID31166480;PMID15166445;PMID15184448;PMID15814985;PMID16099918;PMID17184935;PMID17706381;PMID17961279;PMID18551597;PMID19051510;PMID19217346;PMID19220877;PMID19889929;PMID19997619;PMID20554125;PMID20863630;PMID21440590;PMID21914080;PMID22535776;PMID22837416;PMID22909079;PMID23183309;PMID23343760;PMID23628346;PMID23742853;PMID24594631;PMID25002299;PMID26212003;PMID26215443;PMID26880004;PMID27282471;PMID27286751;PMID27647265;PMID28284626;PMID28598034;PMID28617964;PMID28659409;PMID28888629;PMID29284214;PMID29852395;PMID29895161;PMID29974054;PMID30043495;PMID30318625;PMID30322532;PMID30419475;PMID30499180;PMID30621824;PMID30700602;PMID30811818;PMID31923670;PMID32456826;PMID32928220;PMID23314803;PMID27738399;PMID26555536;PMID27477944;PMID27853931;PMID26334930;PMID26452392;PMID26528571;PMID27656178;PMID27825308;PMID28445010;PMID28453178;PMID29512115;PMID29712684;PMID30646964;PMID31456241;PMID31878256;PMID16078429;PMID22579295;PMID22718947;PMID28757007;PMID32649803;PMID27876615;PMID19208971;PMID25100852;PMID26099610;PMID25421429;PMID11003732;PMID11307901;PMID20401833;PMID20437374;PMID21932388;PMID23208879;PMID28063923;PMID28464334;PMID30562577;PMID30683038;PMID31243738;PMID32872096;PMID32985895;PMID19228570;PMID24498149;PMID25016209;PMID25462920;PMID26344041;PMID33317114;PMID29520257;PMID29799485;PMID32414206;PMID19137970;PMID26966047;PMID12602109;PMID14697167;PMID16338839;PMID16722461;PMID17658105;PMID17825434;PMID18508725;PMID23588729;PMID24975642;PMID25381057;PMID25528997;PMID26725910;PMID27732880;PMID29735576;PMID30567349;PMID30649379;PMID30984394;PMID31173594;PMID31993027;PMID33111685;PMID27422131;PMID27738981;PMID10719741;PMID14686743;PMID17363102;PMID21199517;PMID23339897;PMID24836400;PMID26649413;PMID26711839;PMID26900289;PMID30204796;PMID31914774;PMID31213264;PMID19122408;PMID12149176;PMID24165278;PMID25568927;PMID30642594;PMID31108942;PMID32294910;PMID17172388;PMID12546197;PMID30594083;PMID23608595;PMID24071919;PMID24135674;PMID28357965;PMID30498191;PMID17291890;PMID20166181;PMID22427499;PMID15567444;PMID16363698;PMID17706898;PMID21130029;PMID21316404;PMID22099089;PMID22195239;PMID22610436;PMID23159673;PMID24133670;PMID24284046;PMID24553051;PMID24934984;PMID25307960;PMID26006251;PMID28124851;PMID28205112;PMID29237007;PMID29441690;PMID30077224;PMID30207081;PMID30269796;PMID31752068;PMID32090484;PMID32203767;PMID32265886;PMID32300568;PMID32412857;PMID32659521;PMID32705126;PMID32852672;PMID32977593;PMID33006818;PMID33499160;PMID15984321;PMID22696648;PMID24008849;PMID24427760;PMID26846628;PMID28197972;PMID31284447;PMID31465972;PMID31874303;PMID17325364;PMID20206394;PMID24247020;PMID28191016;PMID28670851;PMID30597741;PMID31067014;PMID32287590;PMID28449278;PMID25188343;PMID11773103;PMID19804658;PMID26338861;PMID18297720;PMID32658910;PMID29290293;PMID19686410;PMID23026902;PMID28129390;PMID33050408;PMID22593167;PMID33051171;PMID27688687;PMID28472617;PMID19193209;PMID23280251;PMID32869414;PMID28628452;PMID31221098;PMID22404115;PMID25940435;PMID7819806;PMID15457963;PMID20872716;PMID22405325;PMID25875115;PMID29712683;PMID30550239;PMID32040898;PMID32211299;PMID14766888;PMID11003735;PMID28882185;PMID21175717;PMID28646670;PMID1962728;PMID8159764;PMID9248192;PMID18603971;PMID22910128;PMID1346411;PMID1589964;PMID1641591;PMID1926770;PMID7698838;PMID7943574;PMID8206534;PMID8228927;PMID8609205;PMID8686771;PMID8702016;PMID8915876;PMID9015503;PMID9288807;PMID10407569;PMID10572664;PMID11413290;PMID12684849;PMID15233590;PMID18086624;PMID18087089;PMID18983248;PMID19401616;PMID19717931;PMID19860894;PMID20105445;PMID20532928;PMID20827406;PMID21167429;PMID21328376;PMID21465084;PMID22121109;PMID22938992;PMID23708582;PMID23982238;PMID24002205;PMID24298465;PMID24506423;PMID25175408;PMID25734166;PMID27079972;PMID27285290;PMID27542764;PMID28367028;PMID29417024;PMID30568981;PMID31296895;PMID31736926;PMID31957617;PMID32655240;PMID26829534;PMID1940876;PMID33331650;PMID1909252;PMID16676900;PMID21866776;PMID23866141;PMID24047738;PMID26038457;PMID27169536;PMID28391510;PMID28520759;PMID28934965;PMID29532615;PMID29551632;PMID30639406;PMID31456552;PMID26006125;PMID27127336;PMID29094428;PMID30784199;PMID27148907;PMID9334869;PMID17216939;PMID12619951;PMID7840426;PMID1909254;PMID16125257;PMID33572764;PMID31927794;PMID11688345;PMID10659484;PMID17280843;PMID9027787;PMID23412813;PMID30496912;PMID31978735;PMID21976198;PMID32369471;PMID2107574;PMID25252347;PMID31660396;PMID25340356;PMID25340373;PMID26003323;PMID12917455;PMID15258970;PMID23631259;PMID24744181;PMID25833205;PMID26433460;PMID28577316;PMID29492902;PMID30807231;PMID32625551;PMID27546957;PMID15904504;PMID15528694
food-water	26552879	orthohepevirus a	3434115	capra hircus	vertebrates	orthohepevirus	PMID30871152;PMID26344932;PMID27059470;PMID21320558;PMID27050048;PMID30862338;PMID32344807;PMID15560678;PMID27494608;PMID29143081;PMID21443914;PMID25639625;PMID28449730;PMID10680744;PMID20619048;PMID17446156;PMID27827877;PMID22114964;PMID23689166;PMID30849707;PMID18831406;PMID19359434;PMID26784284;PMID21773797;PMID23611726;PMID23747546;PMID25405272;PMID25571944;PMID25973203;PMID27049499;PMID27556478;PMID28067990;PMID28371421;PMID28497542;PMID28776194;PMID30152201;PMID30473571;PMID32361052;PMID32576682;PMID32894411;PMID33648797;PMID27911040;PMID25267201;PMID19762188;PMID23236856;PMID27051334;PMID25560836;PMID29680694;PMID31324552;PMID27657112;PMID29485390;PMID28820721;PMID15715288;PMID29623595;PMID24966702;PMID18651907;PMID23721425;PMID26774897;PMID28382704;PMID29318757;PMID29757135;PMID30514313;PMID30548124;PMID32443401;PMID33406320;PMID28194857;PMID19621616;PMID32077607;PMID29468650;PMID27344467;PMID32333941;PMID24434240;PMID29716597;PMID25755486;PMID33071523;PMID24396140;PMID26551551;PMID30869287;PMID26568916;PMID19866448;PMID26355220;PMID23313154;PMID22386306;PMID26357613;PMID26380044;PMID25187634;PMID31554028;PMID24610550;PMID20496825;PMID27580911;PMID23564388;PMID17692200;PMID22906724;PMID23773809;PMID19912601;PMID20398803;PMID21735829;PMID24084601;PMID25919649;PMID27070428;PMID29117209;PMID29888475;PMID31367342;PMID32799421;PMID32810801;PMID33190390;PMID33546777;PMID23594199;PMID29157309;PMID31536936;PMID20359452;PMID29173588;PMID30245045;PMID21914080;PMID27286751;PMID28888629;PMID29852395;PMID30419475;PMID30700602;PMID25421429;PMID11003732;PMID11307901;PMID20401833;PMID20437374;PMID21932388;PMID23208879;PMID28063923;PMID28464334;PMID30562577;PMID30683038;PMID31243738;PMID32872096;PMID32985895;PMID19228570;PMID24498149;PMID25016209;PMID25462920;PMID26344041;PMID33317114;PMID29520257;PMID29799485;PMID32414206;PMID19137970;PMID26966047;PMID12602109;PMID14697167;PMID16338839;PMID16722461;PMID17658105;PMID17825434;PMID18508725;PMID23588729;PMID24975642;PMID25381057;PMID25528997;PMID26725910;PMID27732880;PMID29735576;PMID30567349;PMID30649379;PMID30984394;PMID31173594;PMID31993027;PMID33111685;PMID27422131;PMID27738981;PMID10719741;PMID14686743;PMID17363102;PMID21199517;PMID23339897;PMID24836400;PMID26649413;PMID26711839;PMID26900289;PMID30204796;PMID31914774;PMID31108942;PMID32294910;PMID17172388;PMID12546197;PMID30594083;PMID23608595;PMID24071919;PMID24135674;PMID28357965;PMID30498191;PMID24896257;PMID17291890;PMID18214190;PMID21896699;PMID10565892;PMID19490423;PMID20166181;PMID22427499;PMID22855125;PMID24975641;PMID27783334;PMID27217353;PMID11512628;PMID12907011;PMID15042646;PMID15567444;PMID15745163;PMID15792639;PMID15902701;PMID16363698;PMID16485490;PMID17320980;PMID17439519;PMID17706898;PMID18166239;PMID18538512;PMID20002688;PMID21130029;PMID21316404;PMID21554782;PMID22048607;PMID22099089;PMID22179131;PMID22195239;PMID22568494;PMID22610436;PMID22856574;PMID22856576;PMID23159673;PMID23758038;PMID23865469;PMID24133670;PMID24284046;PMID24553051;PMID24637729;PMID24894604;PMID24929681;PMID24934984;PMID25307960;PMID25410494;PMID25588602;PMID25687987;PMID25773541;PMID25802431;PMID25927925;PMID26006251;PMID26048774;PMID26438027;PMID26741532;PMID26889628;PMID27139343;PMID27208095;PMID27246639;PMID27718330;PMID28056844;PMID28124851;PMID28177289;PMID28205112;PMID28470455;PMID28783534;PMID29214558;PMID29237007;PMID29259325;PMID29441690;PMID29471843;PMID29891138;PMID30077224;PMID30207081;PMID30244501;PMID30269796;PMID30465253;PMID30548110;PMID30862334;PMID31033238;PMID31625032;PMID31635467;PMID31752068;PMID31930690;PMID31961315;PMID31981930;PMID32047480;PMID32090484;PMID32117156;PMID32203767;PMID32265886;PMID32289021;PMID32300568;PMID32412857;PMID32659521;PMID32705126;PMID32852672;PMID32932776;PMID32977593;PMID33006818;PMID33065910;PMID33257099;PMID33326058;PMID33340943;PMID33371202;PMID33499160;PMID33535675;PMID33738770;PMID19239749;PMID29530946;PMID15984321;PMID22696648;PMID24008849;PMID24177295;PMID24427760;PMID26846628;PMID28197972;PMID31284447;PMID31297100;PMID31465972;PMID31874303;PMID33633719;PMID17325364;PMID20206394;PMID24247020;PMID28191016;PMID28670851;PMID30597741;PMID31067014;PMID32287590;PMID28449278;PMID31592753;PMID25188343;PMID11773103;PMID19804658;PMID26338861;PMID18297720;PMID32658910;PMID29290293;PMID19686410;PMID23026902;PMID27738978;PMID33051171;PMID27688687;PMID28472617;PMID19193209;PMID23280251;PMID32869414;PMID28628452;PMID31221098;PMID22404115;PMID25940435;PMID21175717;PMID28646670;PMID1962728;PMID8159764;PMID9248192;PMID18603971;PMID22910128;PMID1346411;PMID1589964;PMID1641591;PMID1926770;PMID7698838;PMID7943574;PMID8206534;PMID8228927;PMID8609205;PMID8686771;PMID8702016;PMID8915876;PMID9015503;PMID9288807;PMID10407569;PMID10572664;PMID11413290;PMID12684849;PMID15233590;PMID18086624;PMID18087089;PMID18983248;PMID19401616;PMID19717931;PMID19860894;PMID20105445;PMID20532928;PMID20827406;PMID21167429;PMID21328376;PMID21465084;PMID22121109;PMID22938992;PMID23708582;PMID23982238;PMID24002205;PMID24298465;PMID24506423;PMID25175408;PMID25734166;PMID27079972;PMID27285290;PMID27542764;PMID28367028;PMID29417024;PMID30568981;PMID31296895;PMID31736926;PMID31957617;PMID32655240;PMID26829534;PMID1940876;PMID33331650;PMID1909252;PMID16676900;PMID21866776;PMID23866141;PMID24047738;PMID26038457;PMID27169536;PMID28391510;PMID28520759;PMID28934965;PMID29532615;PMID29551632;PMID30639406;PMID31456552;PMID26006125;PMID27127336;PMID29094428;PMID30784199;PMID27148907;PMID9334869;PMID17216939;PMID12619951;PMID7840426;PMID1909254;PMID16125257;PMID33572764;PMID31927794;PMID9027787;PMID23412813;PMID30496912;PMID31978735;PMID21976198;PMID32369471;PMID25252347;PMID31660396;PMID12964128;PMID19891860;PMID25340356;PMID25340373;PMID26003323;PMID27437570;PMID18538952;PMID28189935;PMID28756783;PMID31107958;PMID10072151;PMID10419281;PMID12917455;PMID15258970;PMID16528044;PMID18095450;PMID20178415;PMID20510298;PMID21219370;PMID22087178;PMID22172156;PMID22690762;PMID22840183;PMID22840196;PMID23514917;PMID23631259;PMID24672733;PMID24744181;PMID25555901;PMID25833205;PMID25951793;PMID25976003;PMID25989918;PMID26192650;PMID26433460;PMID27536278;PMID27919006;PMID27983488;PMID28054332;PMID28070522;PMID28202801;PMID28319799;PMID28577316;PMID28820137;PMID29442296;PMID29492902;PMID29745758;PMID30210465;PMID30807231;PMID30884147;PMID30888550;PMID31027773;PMID31264049;PMID31293095;PMID31560123;PMID31632867;PMID32196945;PMID32226717;PMID32625551;PMID33088938;PMID33113926;PMID33401188;PMID33411925;PMID33494224;PMID33784472;PMID15904504
vertical-post	26552879	orthohepevirus a	3434115	capra hircus	vertebrates	orthohepevirus	PMID26551551;PMID27286751;PMID29852395;PMID30419475;PMID30700602;PMID28464334;PMID30683038;PMID32090484;PMID32659521;PMID31874303;PMID27025819
fecal-oral	26552879	orthohepevirus a	3434013	capreolus capreolus	vertebrates	orthohepevirus	PMID27408301;PMID30871152;PMID26344932;PMID27059470;PMID21320558;PMID27050048;PMID30862338;PMID32344807;PMID14984559;PMID16684223;PMID29963841;PMID32148686;PMID30668746;PMID15560678;PMID21443914;PMID25639625;PMID10680744;PMID17446156;PMID27827877;PMID33073452;PMID22114964;PMID23689166;PMID30849707;PMID18831406;PMID19359434;PMID27556478;PMID32361052;PMID32576682;PMID27911040;PMID31109076;PMID33133046;PMID25267201;PMID29680694;PMID27657112;PMID29485390;PMID26905478;PMID28820721;PMID15715288;PMID29623595;PMID24966702;PMID27887586;PMID18651907;PMID23721425;PMID26774897;PMID28382704;PMID29318757;PMID29757135;PMID30514313;PMID30548124;PMID32443401;PMID33406320;PMID28194857;PMID19621616;PMID32077607;PMID29468650;PMID27344467;PMID32333941;PMID24434240;PMID29716597;PMID25755486;PMID33071523;PMID24396140;PMID30869287;PMID26568916;PMID19866448;PMID26355220;PMID23313154;PMID22386306;PMID26357613;PMID26380044;PMID25187634;PMID31554028;PMID19460321;PMID24610550;PMID26076364;PMID27770276;PMID29597055;PMID20496825;PMID27580911;PMID23564388;PMID17692200;PMID22906724;PMID23773809;PMID19912601;PMID20398803;PMID21735829;PMID24084601;PMID25919649;PMID27070428;PMID29117209;PMID29888475;PMID31367342;PMID32799421;PMID32810801;PMID33190390;PMID33546777;PMID23594199;PMID29157309;PMID31536936;PMID20359452;PMID24886183;PMID27800394;PMID29514938;PMID16757142;PMID17459506;PMID20005644;PMID22457521;PMID22919921;PMID23647385;PMID24274600;PMID25069969;PMID29173588;PMID29452164;PMID30049969;PMID31896581;PMID32082295;PMID11923352;PMID15650181;PMID17063523;PMID18214158;PMID21536085;PMID28089613;PMID31906555;PMID30245045;PMID31166480;PMID15166445;PMID15184448;PMID15814985;PMID16099918;PMID17184935;PMID17706381;PMID17961279;PMID18551597;PMID19051510;PMID19217346;PMID19220877;PMID19889929;PMID19997619;PMID20554125;PMID20863630;PMID21440590;PMID21914080;PMID22535776;PMID22837416;PMID22909079;PMID23183309;PMID23343760;PMID23628346;PMID23742853;PMID24594631;PMID25002299;PMID26212003;PMID26215443;PMID26880004;PMID27282471;PMID27286751;PMID27647265;PMID28284626;PMID28598034;PMID28617964;PMID28659409;PMID28888629;PMID29284214;PMID29852395;PMID29895161;PMID29974054;PMID30043495;PMID30318625;PMID30322532;PMID30419475;PMID30499180;PMID30621824;PMID30700602;PMID30811818;PMID31923670;PMID32456826;PMID32928220;PMID23314803;PMID27738399;PMID26555536;PMID27477944;PMID27853931;PMID26334930;PMID26452392;PMID26528571;PMID27656178;PMID27825308;PMID28445010;PMID28453178;PMID29512115;PMID29712684;PMID30646964;PMID31456241;PMID31878256;PMID16078429;PMID22579295;PMID22718947;PMID28757007;PMID32649803;PMID27876615;PMID19208971;PMID25100852;PMID26099610;PMID25421429;PMID11003732;PMID11307901;PMID20401833;PMID20437374;PMID21932388;PMID23208879;PMID28063923;PMID28464334;PMID30562577;PMID30683038;PMID31243738;PMID32872096;PMID32985895;PMID19228570;PMID24498149;PMID25016209;PMID25462920;PMID26344041;PMID33317114;PMID29520257;PMID29799485;PMID32414206;PMID19137970;PMID26966047;PMID12602109;PMID14697167;PMID16338839;PMID16722461;PMID17658105;PMID17825434;PMID18508725;PMID23588729;PMID24975642;PMID25381057;PMID25528997;PMID26725910;PMID27732880;PMID29735576;PMID30567349;PMID30649379;PMID30984394;PMID31173594;PMID31993027;PMID33111685;PMID27422131;PMID27738981;PMID10719741;PMID14686743;PMID17363102;PMID21199517;PMID23339897;PMID24836400;PMID26649413;PMID26711839;PMID26900289;PMID30204796;PMID31914774;PMID31213264;PMID19122408;PMID12149176;PMID24165278;PMID25568927;PMID30642594;PMID31108942;PMID32294910;PMID17172388;PMID12546197;PMID30594083;PMID23608595;PMID24071919;PMID24135674;PMID28357965;PMID30498191;PMID17291890;PMID20166181;PMID22427499;PMID15567444;PMID16363698;PMID17706898;PMID21130029;PMID21316404;PMID22099089;PMID22195239;PMID22610436;PMID23159673;PMID24133670;PMID24284046;PMID24553051;PMID24934984;PMID25307960;PMID26006251;PMID28124851;PMID28205112;PMID29237007;PMID29441690;PMID30077224;PMID30207081;PMID30269796;PMID31752068;PMID32090484;PMID32203767;PMID32265886;PMID32300568;PMID32412857;PMID32659521;PMID32705126;PMID32852672;PMID32977593;PMID33006818;PMID33499160;PMID15984321;PMID22696648;PMID24008849;PMID24427760;PMID26846628;PMID28197972;PMID31284447;PMID31465972;PMID31874303;PMID17325364;PMID20206394;PMID24247020;PMID28191016;PMID28670851;PMID30597741;PMID31067014;PMID32287590;PMID28449278;PMID25188343;PMID11773103;PMID19804658;PMID26338861;PMID18297720;PMID32658910;PMID29290293;PMID19686410;PMID23026902;PMID28129390;PMID33050408;PMID22593167;PMID33051171;PMID27688687;PMID28472617;PMID19193209;PMID23280251;PMID32869414;PMID28628452;PMID31221098;PMID22404115;PMID25940435;PMID7819806;PMID15457963;PMID20872716;PMID22405325;PMID25875115;PMID29712683;PMID30550239;PMID32040898;PMID32211299;PMID14766888;PMID11003735;PMID28882185;PMID21175717;PMID28646670;PMID1962728;PMID8159764;PMID9248192;PMID18603971;PMID22910128;PMID1346411;PMID1589964;PMID1641591;PMID1926770;PMID7698838;PMID7943574;PMID8206534;PMID8228927;PMID8609205;PMID8686771;PMID8702016;PMID8915876;PMID9015503;PMID9288807;PMID10407569;PMID10572664;PMID11413290;PMID12684849;PMID15233590;PMID18086624;PMID18087089;PMID18983248;PMID19401616;PMID19717931;PMID19860894;PMID20105445;PMID20532928;PMID20827406;PMID21167429;PMID21328376;PMID21465084;PMID22121109;PMID22938992;PMID23708582;PMID23982238;PMID24002205;PMID24298465;PMID24506423;PMID25175408;PMID25734166;PMID27079972;PMID27285290;PMID27542764;PMID28367028;PMID29417024;PMID30568981;PMID31296895;PMID31736926;PMID31957617;PMID32655240;PMID26829534;PMID1940876;PMID33331650;PMID1909252;PMID16676900;PMID21866776;PMID23866141;PMID24047738;PMID26038457;PMID27169536;PMID28391510;PMID28520759;PMID28934965;PMID29532615;PMID29551632;PMID30639406;PMID31456552;PMID26006125;PMID27127336;PMID29094428;PMID30784199;PMID27148907;PMID9334869;PMID17216939;PMID12619951;PMID7840426;PMID1909254;PMID16125257;PMID33572764;PMID31927794;PMID11688345;PMID10659484;PMID17280843;PMID9027787;PMID23412813;PMID30496912;PMID31978735;PMID21976198;PMID32369471;PMID2107574;PMID25252347;PMID31660396;PMID25340356;PMID25340373;PMID26003323;PMID12917455;PMID15258970;PMID23631259;PMID24744181;PMID25833205;PMID26433460;PMID28577316;PMID29492902;PMID30807231;PMID32625551;PMID27546957;PMID15904504;PMID15528694
food-water	26552879	orthohepevirus a	3434013	capreolus capreolus	vertebrates	orthohepevirus	PMID30871152;PMID26344932;PMID27059470;PMID21320558;PMID27050048;PMID30862338;PMID32344807;PMID15560678;PMID27494608;PMID29143081;PMID21443914;PMID25639625;PMID28449730;PMID10680744;PMID20619048;PMID17446156;PMID27827877;PMID22114964;PMID23689166;PMID30849707;PMID18831406;PMID19359434;PMID26784284;PMID21773797;PMID23611726;PMID23747546;PMID25405272;PMID25571944;PMID25973203;PMID27049499;PMID27556478;PMID28067990;PMID28371421;PMID28497542;PMID28776194;PMID30152201;PMID30473571;PMID32361052;PMID32576682;PMID32894411;PMID33648797;PMID27911040;PMID25267201;PMID19762188;PMID23236856;PMID27051334;PMID25560836;PMID29680694;PMID31324552;PMID27657112;PMID29485390;PMID28820721;PMID15715288;PMID29623595;PMID24966702;PMID18651907;PMID23721425;PMID26774897;PMID28382704;PMID29318757;PMID29757135;PMID30514313;PMID30548124;PMID32443401;PMID33406320;PMID28194857;PMID19621616;PMID32077607;PMID29468650;PMID27344467;PMID32333941;PMID24434240;PMID29716597;PMID25755486;PMID33071523;PMID24396140;PMID26551551;PMID30869287;PMID26568916;PMID19866448;PMID26355220;PMID23313154;PMID22386306;PMID26357613;PMID26380044;PMID25187634;PMID31554028;PMID24610550;PMID20496825;PMID27580911;PMID23564388;PMID17692200;PMID22906724;PMID23773809;PMID19912601;PMID20398803;PMID21735829;PMID24084601;PMID25919649;PMID27070428;PMID29117209;PMID29888475;PMID31367342;PMID32799421;PMID32810801;PMID33190390;PMID33546777;PMID23594199;PMID29157309;PMID31536936;PMID20359452;PMID29173588;PMID30245045;PMID21914080;PMID27286751;PMID28888629;PMID29852395;PMID30419475;PMID30700602;PMID25421429;PMID11003732;PMID11307901;PMID20401833;PMID20437374;PMID21932388;PMID23208879;PMID28063923;PMID28464334;PMID30562577;PMID30683038;PMID31243738;PMID32872096;PMID32985895;PMID19228570;PMID24498149;PMID25016209;PMID25462920;PMID26344041;PMID33317114;PMID29520257;PMID29799485;PMID32414206;PMID19137970;PMID26966047;PMID12602109;PMID14697167;PMID16338839;PMID16722461;PMID17658105;PMID17825434;PMID18508725;PMID23588729;PMID24975642;PMID25381057;PMID25528997;PMID26725910;PMID27732880;PMID29735576;PMID30567349;PMID30649379;PMID30984394;PMID31173594;PMID31993027;PMID33111685;PMID27422131;PMID27738981;PMID10719741;PMID14686743;PMID17363102;PMID21199517;PMID23339897;PMID24836400;PMID26649413;PMID26711839;PMID26900289;PMID30204796;PMID31914774;PMID31108942;PMID32294910;PMID17172388;PMID12546197;PMID30594083;PMID23608595;PMID24071919;PMID24135674;PMID28357965;PMID30498191;PMID24896257;PMID17291890;PMID18214190;PMID21896699;PMID10565892;PMID19490423;PMID20166181;PMID22427499;PMID22855125;PMID24975641;PMID27783334;PMID27217353;PMID11512628;PMID12907011;PMID15042646;PMID15567444;PMID15745163;PMID15792639;PMID15902701;PMID16363698;PMID16485490;PMID17320980;PMID17439519;PMID17706898;PMID18166239;PMID18538512;PMID20002688;PMID21130029;PMID21316404;PMID21554782;PMID22048607;PMID22099089;PMID22179131;PMID22195239;PMID22568494;PMID22610436;PMID22856574;PMID22856576;PMID23159673;PMID23758038;PMID23865469;PMID24133670;PMID24284046;PMID24553051;PMID24637729;PMID24894604;PMID24929681;PMID24934984;PMID25307960;PMID25410494;PMID25588602;PMID25687987;PMID25773541;PMID25802431;PMID25927925;PMID26006251;PMID26048774;PMID26438027;PMID26741532;PMID26889628;PMID27139343;PMID27208095;PMID27246639;PMID27718330;PMID28056844;PMID28124851;PMID28177289;PMID28205112;PMID28470455;PMID28783534;PMID29214558;PMID29237007;PMID29259325;PMID29441690;PMID29471843;PMID29891138;PMID30077224;PMID30207081;PMID30244501;PMID30269796;PMID30465253;PMID30548110;PMID30862334;PMID31033238;PMID31625032;PMID31635467;PMID31752068;PMID31930690;PMID31961315;PMID31981930;PMID32047480;PMID32090484;PMID32117156;PMID32203767;PMID32265886;PMID32289021;PMID32300568;PMID32412857;PMID32659521;PMID32705126;PMID32852672;PMID32932776;PMID32977593;PMID33006818;PMID33065910;PMID33257099;PMID33326058;PMID33340943;PMID33371202;PMID33499160;PMID33535675;PMID33738770;PMID19239749;PMID29530946;PMID15984321;PMID22696648;PMID24008849;PMID24177295;PMID24427760;PMID26846628;PMID28197972;PMID31284447;PMID31297100;PMID31465972;PMID31874303;PMID33633719;PMID17325364;PMID20206394;PMID24247020;PMID28191016;PMID28670851;PMID30597741;PMID31067014;PMID32287590;PMID28449278;PMID31592753;PMID25188343;PMID11773103;PMID19804658;PMID26338861;PMID18297720;PMID32658910;PMID29290293;PMID19686410;PMID23026902;PMID27738978;PMID33051171;PMID27688687;PMID28472617;PMID19193209;PMID23280251;PMID32869414;PMID28628452;PMID31221098;PMID22404115;PMID25940435;PMID21175717;PMID28646670;PMID1962728;PMID8159764;PMID9248192;PMID18603971;PMID22910128;PMID1346411;PMID1589964;PMID1641591;PMID1926770;PMID7698838;PMID7943574;PMID8206534;PMID8228927;PMID8609205;PMID8686771;PMID8702016;PMID8915876;PMID9015503;PMID9288807;PMID10407569;PMID10572664;PMID11413290;PMID12684849;PMID15233590;PMID18086624;PMID18087089;PMID18983248;PMID19401616;PMID19717931;PMID19860894;PMID20105445;PMID20532928;PMID20827406;PMID21167429;PMID21328376;PMID21465084;PMID22121109;PMID22938992;PMID23708582;PMID23982238;PMID24002205;PMID24298465;PMID24506423;PMID25175408;PMID25734166;PMID27079972;PMID27285290;PMID27542764;PMID28367028;PMID29417024;PMID30568981;PMID31296895;PMID31736926;PMID31957617;PMID32655240;PMID26829534;PMID1940876;PMID33331650;PMID1909252;PMID16676900;PMID21866776;PMID23866141;PMID24047738;PMID26038457;PMID27169536;PMID28391510;PMID28520759;PMID28934965;PMID29532615;PMID29551632;PMID30639406;PMID31456552;PMID26006125;PMID27127336;PMID29094428;PMID30784199;PMID27148907;PMID9334869;PMID17216939;PMID12619951;PMID7840426;PMID1909254;PMID16125257;PMID33572764;PMID31927794;PMID9027787;PMID23412813;PMID30496912;PMID31978735;PMID21976198;PMID32369471;PMID25252347;PMID31660396;PMID12964128;PMID19891860;PMID25340356;PMID25340373;PMID26003323;PMID27437570;PMID18538952;PMID28189935;PMID28756783;PMID31107958;PMID10072151;PMID10419281;PMID12917455;PMID15258970;PMID16528044;PMID18095450;PMID20178415;PMID20510298;PMID21219370;PMID22087178;PMID22172156;PMID22690762;PMID22840183;PMID22840196;PMID23514917;PMID23631259;PMID24672733;PMID24744181;PMID25555901;PMID25833205;PMID25951793;PMID25976003;PMID25989918;PMID26192650;PMID26433460;PMID27536278;PMID27919006;PMID27983488;PMID28054332;PMID28070522;PMID28202801;PMID28319799;PMID28577316;PMID28820137;PMID29442296;PMID29492902;PMID29745758;PMID30210465;PMID30807231;PMID30884147;PMID30888550;PMID31027773;PMID31264049;PMID31293095;PMID31560123;PMID31632867;PMID32196945;PMID32226717;PMID32625551;PMID33088938;PMID33113926;PMID33401188;PMID33411925;PMID33494224;PMID33784472;PMID15904504
fecal-oral	26552879	orthohepevirus a	3434017	cervus elaphus	vertebrates	orthohepevirus	PMID27408301;PMID30871152;PMID26344932;PMID27059470;PMID21320558;PMID27050048;PMID30862338;PMID32344807;PMID14984559;PMID16684223;PMID29963841;PMID32148686;PMID30668746;PMID15560678;PMID21443914;PMID25639625;PMID10680744;PMID17446156;PMID27827877;PMID33073452;PMID22114964;PMID23689166;PMID30849707;PMID18831406;PMID19359434;PMID27556478;PMID32361052;PMID32576682;PMID27911040;PMID31109076;PMID33133046;PMID25267201;PMID29680694;PMID27657112;PMID29485390;PMID26905478;PMID28820721;PMID15715288;PMID29623595;PMID24966702;PMID27887586;PMID18651907;PMID23721425;PMID26774897;PMID28382704;PMID29318757;PMID29757135;PMID30514313;PMID30548124;PMID32443401;PMID33406320;PMID28194857;PMID19621616;PMID32077607;PMID29468650;PMID27344467;PMID32333941;PMID24434240;PMID29716597;PMID25755486;PMID33071523;PMID24396140;PMID30869287;PMID26568916;PMID19866448;PMID26355220;PMID23313154;PMID22386306;PMID26357613;PMID26380044;PMID25187634;PMID31554028;PMID19460321;PMID24610550;PMID26076364;PMID27770276;PMID29597055;PMID20496825;PMID27580911;PMID23564388;PMID17692200;PMID22906724;PMID23773809;PMID19912601;PMID20398803;PMID21735829;PMID24084601;PMID25919649;PMID27070428;PMID29117209;PMID29888475;PMID31367342;PMID32799421;PMID32810801;PMID33190390;PMID33546777;PMID23594199;PMID29157309;PMID31536936;PMID20359452;PMID24886183;PMID27800394;PMID29514938;PMID16757142;PMID17459506;PMID20005644;PMID22457521;PMID22919921;PMID23647385;PMID24274600;PMID25069969;PMID29173588;PMID29452164;PMID30049969;PMID31896581;PMID32082295;PMID11923352;PMID15650181;PMID17063523;PMID18214158;PMID21536085;PMID28089613;PMID31906555;PMID30245045;PMID31166480;PMID15166445;PMID15184448;PMID15814985;PMID16099918;PMID17184935;PMID17706381;PMID17961279;PMID18551597;PMID19051510;PMID19217346;PMID19220877;PMID19889929;PMID19997619;PMID20554125;PMID20863630;PMID21440590;PMID21914080;PMID22535776;PMID22837416;PMID22909079;PMID23183309;PMID23343760;PMID23628346;PMID23742853;PMID24594631;PMID25002299;PMID26212003;PMID26215443;PMID26880004;PMID27282471;PMID27286751;PMID27647265;PMID28284626;PMID28598034;PMID28617964;PMID28659409;PMID28888629;PMID29284214;PMID29852395;PMID29895161;PMID29974054;PMID30043495;PMID30318625;PMID30322532;PMID30419475;PMID30499180;PMID30621824;PMID30700602;PMID30811818;PMID31923670;PMID32456826;PMID32928220;PMID23314803;PMID27738399;PMID26555536;PMID27477944;PMID27853931;PMID26334930;PMID26452392;PMID26528571;PMID27656178;PMID27825308;PMID28445010;PMID28453178;PMID29512115;PMID29712684;PMID30646964;PMID31456241;PMID31878256;PMID16078429;PMID22579295;PMID22718947;PMID28757007;PMID32649803;PMID27876615;PMID19208971;PMID25100852;PMID26099610;PMID25421429;PMID11003732;PMID11307901;PMID20401833;PMID20437374;PMID21932388;PMID23208879;PMID28063923;PMID28464334;PMID30562577;PMID30683038;PMID31243738;PMID32872096;PMID32985895;PMID19228570;PMID24498149;PMID25016209;PMID25462920;PMID26344041;PMID33317114;PMID29520257;PMID29799485;PMID32414206;PMID19137970;PMID26966047;PMID12602109;PMID14697167;PMID16338839;PMID16722461;PMID17658105;PMID17825434;PMID18508725;PMID23588729;PMID24975642;PMID25381057;PMID25528997;PMID26725910;PMID27732880;PMID29735576;PMID30567349;PMID30649379;PMID30984394;PMID31173594;PMID31993027;PMID33111685;PMID27422131;PMID27738981;PMID10719741;PMID14686743;PMID17363102;PMID21199517;PMID23339897;PMID24836400;PMID26649413;PMID26711839;PMID26900289;PMID30204796;PMID31914774;PMID31213264;PMID19122408;PMID12149176;PMID24165278;PMID25568927;PMID30642594;PMID31108942;PMID32294910;PMID17172388;PMID12546197;PMID30594083;PMID23608595;PMID24071919;PMID24135674;PMID28357965;PMID30498191;PMID17291890;PMID20166181;PMID22427499;PMID15567444;PMID16363698;PMID17706898;PMID21130029;PMID21316404;PMID22099089;PMID22195239;PMID22610436;PMID23159673;PMID24133670;PMID24284046;PMID24553051;PMID24934984;PMID25307960;PMID26006251;PMID28124851;PMID28205112;PMID29237007;PMID29441690;PMID30077224;PMID30207081;PMID30269796;PMID31752068;PMID32090484;PMID32203767;PMID32265886;PMID32300568;PMID32412857;PMID32659521;PMID32705126;PMID32852672;PMID32977593;PMID33006818;PMID33499160;PMID15984321;PMID22696648;PMID24008849;PMID24427760;PMID26846628;PMID28197972;PMID31284447;PMID31465972;PMID31874303;PMID17325364;PMID20206394;PMID24247020;PMID28191016;PMID28670851;PMID30597741;PMID31067014;PMID32287590;PMID28449278;PMID25188343;PMID11773103;PMID19804658;PMID26338861;PMID18297720;PMID32658910;PMID29290293;PMID19686410;PMID23026902;PMID28129390;PMID33050408;PMID22593167;PMID33051171;PMID27688687;PMID28472617;PMID19193209;PMID23280251;PMID32869414;PMID28628452;PMID31221098;PMID22404115;PMID25940435;PMID7819806;PMID15457963;PMID20872716;PMID22405325;PMID25875115;PMID29712683;PMID30550239;PMID32040898;PMID32211299;PMID14766888;PMID11003735;PMID28882185;PMID21175717;PMID28646670;PMID1962728;PMID8159764;PMID9248192;PMID18603971;PMID22910128;PMID1346411;PMID1589964;PMID1641591;PMID1926770;PMID7698838;PMID7943574;PMID8206534;PMID8228927;PMID8609205;PMID8686771;PMID8702016;PMID8915876;PMID9015503;PMID9288807;PMID10407569;PMID10572664;PMID11413290;PMID12684849;PMID15233590;PMID18086624;PMID18087089;PMID18983248;PMID19401616;PMID19717931;PMID19860894;PMID20105445;PMID20532928;PMID20827406;PMID21167429;PMID21328376;PMID21465084;PMID22121109;PMID22938992;PMID23708582;PMID23982238;PMID24002205;PMID24298465;PMID24506423;PMID25175408;PMID25734166;PMID27079972;PMID27285290;PMID27542764;PMID28367028;PMID29417024;PMID30568981;PMID31296895;PMID31736926;PMID31957617;PMID32655240;PMID26829534;PMID1940876;PMID33331650;PMID1909252;PMID16676900;PMID21866776;PMID23866141;PMID24047738;PMID26038457;PMID27169536;PMID28391510;PMID28520759;PMID28934965;PMID29532615;PMID29551632;PMID30639406;PMID31456552;PMID26006125;PMID27127336;PMID29094428;PMID30784199;PMID27148907;PMID9334869;PMID17216939;PMID12619951;PMID7840426;PMID1909254;PMID16125257;PMID33572764;PMID31927794;PMID11688345;PMID10659484;PMID17280843;PMID9027787;PMID23412813;PMID30496912;PMID31978735;PMID21976198;PMID32369471;PMID2107574;PMID25252347;PMID31660396;PMID25340356;PMID25340373;PMID26003323;PMID12917455;PMID15258970;PMID23631259;PMID24744181;PMID25833205;PMID26433460;PMID28577316;PMID29492902;PMID30807231;PMID32625551;PMID27546957;PMID15904504;PMID15528694
food-water	26552879	orthohepevirus a	3434017	cervus elaphus	vertebrates	orthohepevirus	PMID30871152;PMID26344932;PMID27059470;PMID21320558;PMID27050048;PMID30862338;PMID32344807;PMID15560678;PMID27494608;PMID29143081;PMID21443914;PMID25639625;PMID28449730;PMID10680744;PMID20619048;PMID17446156;PMID27827877;PMID22114964;PMID23689166;PMID30849707;PMID18831406;PMID19359434;PMID26784284;PMID21773797;PMID23611726;PMID23747546;PMID25405272;PMID25571944;PMID25973203;PMID27049499;PMID27556478;PMID28067990;PMID28371421;PMID28497542;PMID28776194;PMID30152201;PMID30473571;PMID32361052;PMID32576682;PMID32894411;PMID33648797;PMID27911040;PMID25267201;PMID19762188;PMID23236856;PMID27051334;PMID25560836;PMID29680694;PMID31324552;PMID27657112;PMID29485390;PMID28820721;PMID15715288;PMID29623595;PMID24966702;PMID18651907;PMID23721425;PMID26774897;PMID28382704;PMID29318757;PMID29757135;PMID30514313;PMID30548124;PMID32443401;PMID33406320;PMID28194857;PMID19621616;PMID32077607;PMID29468650;PMID27344467;PMID32333941;PMID24434240;PMID29716597;PMID25755486;PMID33071523;PMID24396140;PMID26551551;PMID30869287;PMID26568916;PMID19866448;PMID26355220;PMID23313154;PMID22386306;PMID26357613;PMID26380044;PMID25187634;PMID31554028;PMID24610550;PMID20496825;PMID27580911;PMID23564388;PMID17692200;PMID22906724;PMID23773809;PMID19912601;PMID20398803;PMID21735829;PMID24084601;PMID25919649;PMID27070428;PMID29117209;PMID29888475;PMID31367342;PMID32799421;PMID32810801;PMID33190390;PMID33546777;PMID23594199;PMID29157309;PMID31536936;PMID20359452;PMID29173588;PMID30245045;PMID21914080;PMID27286751;PMID28888629;PMID29852395;PMID30419475;PMID30700602;PMID25421429;PMID11003732;PMID11307901;PMID20401833;PMID20437374;PMID21932388;PMID23208879;PMID28063923;PMID28464334;PMID30562577;PMID30683038;PMID31243738;PMID32872096;PMID32985895;PMID19228570;PMID24498149;PMID25016209;PMID25462920;PMID26344041;PMID33317114;PMID29520257;PMID29799485;PMID32414206;PMID19137970;PMID26966047;PMID12602109;PMID14697167;PMID16338839;PMID16722461;PMID17658105;PMID17825434;PMID18508725;PMID23588729;PMID24975642;PMID25381057;PMID25528997;PMID26725910;PMID27732880;PMID29735576;PMID30567349;PMID30649379;PMID30984394;PMID31173594;PMID31993027;PMID33111685;PMID27422131;PMID27738981;PMID10719741;PMID14686743;PMID17363102;PMID21199517;PMID23339897;PMID24836400;PMID26649413;PMID26711839;PMID26900289;PMID30204796;PMID31914774;PMID31108942;PMID32294910;PMID17172388;PMID12546197;PMID30594083;PMID23608595;PMID24071919;PMID24135674;PMID28357965;PMID30498191;PMID24896257;PMID17291890;PMID18214190;PMID21896699;PMID10565892;PMID19490423;PMID20166181;PMID22427499;PMID22855125;PMID24975641;PMID27783334;PMID27217353;PMID11512628;PMID12907011;PMID15042646;PMID15567444;PMID15745163;PMID15792639;PMID15902701;PMID16363698;PMID16485490;PMID17320980;PMID17439519;PMID17706898;PMID18166239;PMID18538512;PMID20002688;PMID21130029;PMID21316404;PMID21554782;PMID22048607;PMID22099089;PMID22179131;PMID22195239;PMID22568494;PMID22610436;PMID22856574;PMID22856576;PMID23159673;PMID23758038;PMID23865469;PMID24133670;PMID24284046;PMID24553051;PMID24637729;PMID24894604;PMID24929681;PMID24934984;PMID25307960;PMID25410494;PMID25588602;PMID25687987;PMID25773541;PMID25802431;PMID25927925;PMID26006251;PMID26048774;PMID26438027;PMID26741532;PMID26889628;PMID27139343;PMID27208095;PMID27246639;PMID27718330;PMID28056844;PMID28124851;PMID28177289;PMID28205112;PMID28470455;PMID28783534;PMID29214558;PMID29237007;PMID29259325;PMID29441690;PMID29471843;PMID29891138;PMID30077224;PMID30207081;PMID30244501;PMID30269796;PMID30465253;PMID30548110;PMID30862334;PMID31033238;PMID31625032;PMID31635467;PMID31752068;PMID31930690;PMID31961315;PMID31981930;PMID32047480;PMID32090484;PMID32117156;PMID32203767;PMID32265886;PMID32289021;PMID32300568;PMID32412857;PMID32659521;PMID32705126;PMID32852672;PMID32932776;PMID32977593;PMID33006818;PMID33065910;PMID33257099;PMID33326058;PMID33340943;PMID33371202;PMID33499160;PMID33535675;PMID33738770;PMID19239749;PMID29530946;PMID15984321;PMID22696648;PMID24008849;PMID24177295;PMID24427760;PMID26846628;PMID28197972;PMID31284447;PMID31297100;PMID31465972;PMID31874303;PMID33633719;PMID17325364;PMID20206394;PMID24247020;PMID28191016;PMID28670851;PMID30597741;PMID31067014;PMID32287590;PMID28449278;PMID31592753;PMID25188343;PMID11773103;PMID19804658;PMID26338861;PMID18297720;PMID32658910;PMID29290293;PMID19686410;PMID23026902;PMID27738978;PMID33051171;PMID27688687;PMID28472617;PMID19193209;PMID23280251;PMID32869414;PMID28628452;PMID31221098;PMID22404115;PMID25940435;PMID21175717;PMID28646670;PMID1962728;PMID8159764;PMID9248192;PMID18603971;PMID22910128;PMID1346411;PMID1589964;PMID1641591;PMID1926770;PMID7698838;PMID7943574;PMID8206534;PMID8228927;PMID8609205;PMID8686771;PMID8702016;PMID8915876;PMID9015503;PMID9288807;PMID10407569;PMID10572664;PMID11413290;PMID12684849;PMID15233590;PMID18086624;PMID18087089;PMID18983248;PMID19401616;PMID19717931;PMID19860894;PMID20105445;PMID20532928;PMID20827406;PMID21167429;PMID21328376;PMID21465084;PMID22121109;PMID22938992;PMID23708582;PMID23982238;PMID24002205;PMID24298465;PMID24506423;PMID25175408;PMID25734166;PMID27079972;PMID27285290;PMID27542764;PMID28367028;PMID29417024;PMID30568981;PMID31296895;PMID31736926;PMID31957617;PMID32655240;PMID26829534;PMID1940876;PMID33331650;PMID1909252;PMID16676900;PMID21866776;PMID23866141;PMID24047738;PMID26038457;PMID27169536;PMID28391510;PMID28520759;PMID28934965;PMID29532615;PMID29551632;PMID30639406;PMID31456552;PMID26006125;PMID27127336;PMID29094428;PMID30784199;PMID27148907;PMID9334869;PMID17216939;PMID12619951;PMID7840426;PMID1909254;PMID16125257;PMID33572764;PMID31927794;PMID9027787;PMID23412813;PMID30496912;PMID31978735;PMID21976198;PMID32369471;PMID25252347;PMID31660396;PMID12964128;PMID19891860;PMID25340356;PMID25340373;PMID26003323;PMID27437570;PMID18538952;PMID28189935;PMID28756783;PMID31107958;PMID10072151;PMID10419281;PMID12917455;PMID15258970;PMID16528044;PMID18095450;PMID20178415;PMID20510298;PMID21219370;PMID22087178;PMID22172156;PMID22690762;PMID22840183;PMID22840196;PMID23514917;PMID23631259;PMID24672733;PMID24744181;PMID25555901;PMID25833205;PMID25951793;PMID25976003;PMID25989918;PMID26192650;PMID26433460;PMID27536278;PMID27919006;PMID27983488;PMID28054332;PMID28070522;PMID28202801;PMID28319799;PMID28577316;PMID28820137;PMID29442296;PMID29492902;PMID29745758;PMID30210465;PMID30807231;PMID30884147;PMID30888550;PMID31027773;PMID31264049;PMID31293095;PMID31560123;PMID31632867;PMID32196945;PMID32226717;PMID32625551;PMID33088938;PMID33113926;PMID33401188;PMID33411925;PMID33494224;PMID33784472;PMID15904504
fecal-oral	26552879	orthohepevirus a	3434021	cervus nippon	vertebrates	orthohepevirus	PMID27408301;PMID30871152;PMID26344932;PMID27059470;PMID21320558;PMID27050048;PMID30862338;PMID32344807;PMID14984559;PMID16684223;PMID29963841;PMID32148686;PMID30668746;PMID15560678;PMID21443914;PMID25639625;PMID10680744;PMID17446156;PMID27827877;PMID33073452;PMID22114964;PMID23689166;PMID30849707;PMID18831406;PMID19359434;PMID27556478;PMID32361052;PMID32576682;PMID27911040;PMID31109076;PMID33133046;PMID25267201;PMID29680694;PMID27657112;PMID29485390;PMID26905478;PMID28820721;PMID15715288;PMID29623595;PMID24966702;PMID27887586;PMID18651907;PMID23721425;PMID26774897;PMID28382704;PMID29318757;PMID29757135;PMID30514313;PMID30548124;PMID32443401;PMID33406320;PMID28194857;PMID19621616;PMID32077607;PMID29468650;PMID27344467;PMID32333941;PMID24434240;PMID29716597;PMID25755486;PMID33071523;PMID24396140;PMID30869287;PMID26568916;PMID19866448;PMID26355220;PMID23313154;PMID22386306;PMID26357613;PMID26380044;PMID25187634;PMID31554028;PMID19460321;PMID24610550;PMID26076364;PMID27770276;PMID29597055;PMID20496825;PMID27580911;PMID23564388;PMID17692200;PMID22906724;PMID23773809;PMID19912601;PMID20398803;PMID21735829;PMID24084601;PMID25919649;PMID27070428;PMID29117209;PMID29888475;PMID31367342;PMID32799421;PMID32810801;PMID33190390;PMID33546777;PMID23594199;PMID29157309;PMID31536936;PMID20359452;PMID24886183;PMID27800394;PMID29514938;PMID16757142;PMID17459506;PMID20005644;PMID22457521;PMID22919921;PMID23647385;PMID24274600;PMID25069969;PMID29173588;PMID29452164;PMID30049969;PMID31896581;PMID32082295;PMID11923352;PMID15650181;PMID17063523;PMID18214158;PMID21536085;PMID28089613;PMID31906555;PMID30245045;PMID31166480;PMID15166445;PMID15184448;PMID15814985;PMID16099918;PMID17184935;PMID17706381;PMID17961279;PMID18551597;PMID19051510;PMID19217346;PMID19220877;PMID19889929;PMID19997619;PMID20554125;PMID20863630;PMID21440590;PMID21914080;PMID22535776;PMID22837416;PMID22909079;PMID23183309;PMID23343760;PMID23628346;PMID23742853;PMID24594631;PMID25002299;PMID26212003;PMID26215443;PMID26880004;PMID27282471;PMID27286751;PMID27647265;PMID28284626;PMID28598034;PMID28617964;PMID28659409;PMID28888629;PMID29284214;PMID29852395;PMID29895161;PMID29974054;PMID30043495;PMID30318625;PMID30322532;PMID30419475;PMID30499180;PMID30621824;PMID30700602;PMID30811818;PMID31923670;PMID32456826;PMID32928220;PMID23314803;PMID27738399;PMID26555536;PMID27477944;PMID27853931;PMID26334930;PMID26452392;PMID26528571;PMID27656178;PMID27825308;PMID28445010;PMID28453178;PMID29512115;PMID29712684;PMID30646964;PMID31456241;PMID31878256;PMID16078429;PMID22579295;PMID22718947;PMID28757007;PMID32649803;PMID27876615;PMID19208971;PMID25100852;PMID26099610;PMID25421429;PMID11003732;PMID11307901;PMID20401833;PMID20437374;PMID21932388;PMID23208879;PMID28063923;PMID28464334;PMID30562577;PMID30683038;PMID31243738;PMID32872096;PMID32985895;PMID19228570;PMID24498149;PMID25016209;PMID25462920;PMID26344041;PMID33317114;PMID29520257;PMID29799485;PMID32414206;PMID19137970;PMID26966047;PMID12602109;PMID14697167;PMID16338839;PMID16722461;PMID17658105;PMID17825434;PMID18508725;PMID23588729;PMID24975642;PMID25381057;PMID25528997;PMID26725910;PMID27732880;PMID29735576;PMID30567349;PMID30649379;PMID30984394;PMID31173594;PMID31993027;PMID33111685;PMID27422131;PMID27738981;PMID10719741;PMID14686743;PMID17363102;PMID21199517;PMID23339897;PMID24836400;PMID26649413;PMID26711839;PMID26900289;PMID30204796;PMID31914774;PMID31213264;PMID19122408;PMID12149176;PMID24165278;PMID25568927;PMID30642594;PMID31108942;PMID32294910;PMID17172388;PMID12546197;PMID30594083;PMID23608595;PMID24071919;PMID24135674;PMID28357965;PMID30498191;PMID17291890;PMID20166181;PMID22427499;PMID15567444;PMID16363698;PMID17706898;PMID21130029;PMID21316404;PMID22099089;PMID22195239;PMID22610436;PMID23159673;PMID24133670;PMID24284046;PMID24553051;PMID24934984;PMID25307960;PMID26006251;PMID28124851;PMID28205112;PMID29237007;PMID29441690;PMID30077224;PMID30207081;PMID30269796;PMID31752068;PMID32090484;PMID32203767;PMID32265886;PMID32300568;PMID32412857;PMID32659521;PMID32705126;PMID32852672;PMID32977593;PMID33006818;PMID33499160;PMID15984321;PMID22696648;PMID24008849;PMID24427760;PMID26846628;PMID28197972;PMID31284447;PMID31465972;PMID31874303;PMID17325364;PMID20206394;PMID24247020;PMID28191016;PMID28670851;PMID30597741;PMID31067014;PMID32287590;PMID28449278;PMID25188343;PMID11773103;PMID19804658;PMID26338861;PMID18297720;PMID32658910;PMID29290293;PMID19686410;PMID23026902;PMID28129390;PMID33050408;PMID22593167;PMID33051171;PMID27688687;PMID28472617;PMID19193209;PMID23280251;PMID32869414;PMID28628452;PMID31221098;PMID22404115;PMID25940435;PMID7819806;PMID15457963;PMID20872716;PMID22405325;PMID25875115;PMID29712683;PMID30550239;PMID32040898;PMID32211299;PMID14766888;PMID11003735;PMID28882185;PMID21175717;PMID28646670;PMID1962728;PMID8159764;PMID9248192;PMID18603971;PMID22910128;PMID1346411;PMID1589964;PMID1641591;PMID1926770;PMID7698838;PMID7943574;PMID8206534;PMID8228927;PMID8609205;PMID8686771;PMID8702016;PMID8915876;PMID9015503;PMID9288807;PMID10407569;PMID10572664;PMID11413290;PMID12684849;PMID15233590;PMID18086624;PMID18087089;PMID18983248;PMID19401616;PMID19717931;PMID19860894;PMID20105445;PMID20532928;PMID20827406;PMID21167429;PMID21328376;PMID21465084;PMID22121109;PMID22938992;PMID23708582;PMID23982238;PMID24002205;PMID24298465;PMID24506423;PMID25175408;PMID25734166;PMID27079972;PMID27285290;PMID27542764;PMID28367028;PMID29417024;PMID30568981;PMID31296895;PMID31736926;PMID31957617;PMID32655240;PMID26829534;PMID1940876;PMID33331650;PMID1909252;PMID16676900;PMID21866776;PMID23866141;PMID24047738;PMID26038457;PMID27169536;PMID28391510;PMID28520759;PMID28934965;PMID29532615;PMID29551632;PMID30639406;PMID31456552;PMID26006125;PMID27127336;PMID29094428;PMID30784199;PMID27148907;PMID9334869;PMID17216939;PMID12619951;PMID7840426;PMID1909254;PMID16125257;PMID33572764;PMID31927794;PMID11688345;PMID10659484;PMID17280843;PMID9027787;PMID23412813;PMID30496912;PMID31978735;PMID21976198;PMID32369471;PMID2107574;PMID25252347;PMID31660396;PMID25340356;PMID25340373;PMID26003323;PMID12917455;PMID15258970;PMID23631259;PMID24744181;PMID25833205;PMID26433460;PMID28577316;PMID29492902;PMID30807231;PMID32625551;PMID27546957;PMID15904504;PMID15528694
food-water	26552879	orthohepevirus a	3434021	cervus nippon	vertebrates	orthohepevirus	PMID30871152;PMID26344932;PMID27059470;PMID21320558;PMID27050048;PMID30862338;PMID32344807;PMID15560678;PMID27494608;PMID29143081;PMID21443914;PMID25639625;PMID28449730;PMID10680744;PMID20619048;PMID17446156;PMID27827877;PMID22114964;PMID23689166;PMID30849707;PMID18831406;PMID19359434;PMID26784284;PMID21773797;PMID23611726;PMID23747546;PMID25405272;PMID25571944;PMID25973203;PMID27049499;PMID27556478;PMID28067990;PMID28371421;PMID28497542;PMID28776194;PMID30152201;PMID30473571;PMID32361052;PMID32576682;PMID32894411;PMID33648797;PMID27911040;PMID25267201;PMID19762188;PMID23236856;PMID27051334;PMID25560836;PMID29680694;PMID31324552;PMID27657112;PMID29485390;PMID28820721;PMID15715288;PMID29623595;PMID24966702;PMID18651907;PMID23721425;PMID26774897;PMID28382704;PMID29318757;PMID29757135;PMID30514313;PMID30548124;PMID32443401;PMID33406320;PMID28194857;PMID19621616;PMID32077607;PMID29468650;PMID27344467;PMID32333941;PMID24434240;PMID29716597;PMID25755486;PMID33071523;PMID24396140;PMID26551551;PMID30869287;PMID26568916;PMID19866448;PMID26355220;PMID23313154;PMID22386306;PMID26357613;PMID26380044;PMID25187634;PMID31554028;PMID24610550;PMID20496825;PMID27580911;PMID23564388;PMID17692200;PMID22906724;PMID23773809;PMID19912601;PMID20398803;PMID21735829;PMID24084601;PMID25919649;PMID27070428;PMID29117209;PMID29888475;PMID31367342;PMID32799421;PMID32810801;PMID33190390;PMID33546777;PMID23594199;PMID29157309;PMID31536936;PMID20359452;PMID29173588;PMID30245045;PMID21914080;PMID27286751;PMID28888629;PMID29852395;PMID30419475;PMID30700602;PMID25421429;PMID11003732;PMID11307901;PMID20401833;PMID20437374;PMID21932388;PMID23208879;PMID28063923;PMID28464334;PMID30562577;PMID30683038;PMID31243738;PMID32872096;PMID32985895;PMID19228570;PMID24498149;PMID25016209;PMID25462920;PMID26344041;PMID33317114;PMID29520257;PMID29799485;PMID32414206;PMID19137970;PMID26966047;PMID12602109;PMID14697167;PMID16338839;PMID16722461;PMID17658105;PMID17825434;PMID18508725;PMID23588729;PMID24975642;PMID25381057;PMID25528997;PMID26725910;PMID27732880;PMID29735576;PMID30567349;PMID30649379;PMID30984394;PMID31173594;PMID31993027;PMID33111685;PMID27422131;PMID27738981;PMID10719741;PMID14686743;PMID17363102;PMID21199517;PMID23339897;PMID24836400;PMID26649413;PMID26711839;PMID26900289;PMID30204796;PMID31914774;PMID31108942;PMID32294910;PMID17172388;PMID12546197;PMID30594083;PMID23608595;PMID24071919;PMID24135674;PMID28357965;PMID30498191;PMID24896257;PMID17291890;PMID18214190;PMID21896699;PMID10565892;PMID19490423;PMID20166181;PMID22427499;PMID22855125;PMID24975641;PMID27783334;PMID27217353;PMID11512628;PMID12907011;PMID15042646;PMID15567444;PMID15745163;PMID15792639;PMID15902701;PMID16363698;PMID16485490;PMID17320980;PMID17439519;PMID17706898;PMID18166239;PMID18538512;PMID20002688;PMID21130029;PMID21316404;PMID21554782;PMID22048607;PMID22099089;PMID22179131;PMID22195239;PMID22568494;PMID22610436;PMID22856574;PMID22856576;PMID23159673;PMID23758038;PMID23865469;PMID24133670;PMID24284046;PMID24553051;PMID24637729;PMID24894604;PMID24929681;PMID24934984;PMID25307960;PMID25410494;PMID25588602;PMID25687987;PMID25773541;PMID25802431;PMID25927925;PMID26006251;PMID26048774;PMID26438027;PMID26741532;PMID26889628;PMID27139343;PMID27208095;PMID27246639;PMID27718330;PMID28056844;PMID28124851;PMID28177289;PMID28205112;PMID28470455;PMID28783534;PMID29214558;PMID29237007;PMID29259325;PMID29441690;PMID29471843;PMID29891138;PMID30077224;PMID30207081;PMID30244501;PMID30269796;PMID30465253;PMID30548110;PMID30862334;PMID31033238;PMID31625032;PMID31635467;PMID31752068;PMID31930690;PMID31961315;PMID31981930;PMID32047480;PMID32090484;PMID32117156;PMID32203767;PMID32265886;PMID32289021;PMID32300568;PMID32412857;PMID32659521;PMID32705126;PMID32852672;PMID32932776;PMID32977593;PMID33006818;PMID33065910;PMID33257099;PMID33326058;PMID33340943;PMID33371202;PMID33499160;PMID33535675;PMID33738770;PMID19239749;PMID29530946;PMID15984321;PMID22696648;PMID24008849;PMID24177295;PMID24427760;PMID26846628;PMID28197972;PMID31284447;PMID31297100;PMID31465972;PMID31874303;PMID33633719;PMID17325364;PMID20206394;PMID24247020;PMID28191016;PMID28670851;PMID30597741;PMID31067014;PMID32287590;PMID28449278;PMID31592753;PMID25188343;PMID11773103;PMID19804658;PMID26338861;PMID18297720;PMID32658910;PMID29290293;PMID19686410;PMID23026902;PMID27738978;PMID33051171;PMID27688687;PMID28472617;PMID19193209;PMID23280251;PMID32869414;PMID28628452;PMID31221098;PMID22404115;PMID25940435;PMID21175717;PMID28646670;PMID1962728;PMID8159764;PMID9248192;PMID18603971;PMID22910128;PMID1346411;PMID1589964;PMID1641591;PMID1926770;PMID7698838;PMID7943574;PMID8206534;PMID8228927;PMID8609205;PMID8686771;PMID8702016;PMID8915876;PMID9015503;PMID9288807;PMID10407569;PMID10572664;PMID11413290;PMID12684849;PMID15233590;PMID18086624;PMID18087089;PMID18983248;PMID19401616;PMID19717931;PMID19860894;PMID20105445;PMID20532928;PMID20827406;PMID21167429;PMID21328376;PMID21465084;PMID22121109;PMID22938992;PMID23708582;PMID23982238;PMID24002205;PMID24298465;PMID24506423;PMID25175408;PMID25734166;PMID27079972;PMID27285290;PMID27542764;PMID28367028;PMID29417024;PMID30568981;PMID31296895;PMID31736926;PMID31957617;PMID32655240;PMID26829534;PMID1940876;PMID33331650;PMID1909252;PMID16676900;PMID21866776;PMID23866141;PMID24047738;PMID26038457;PMID27169536;PMID28391510;PMID28520759;PMID28934965;PMID29532615;PMID29551632;PMID30639406;PMID31456552;PMID26006125;PMID27127336;PMID29094428;PMID30784199;PMID27148907;PMID9334869;PMID17216939;PMID12619951;PMID7840426;PMID1909254;PMID16125257;PMID33572764;PMID31927794;PMID9027787;PMID23412813;PMID30496912;PMID31978735;PMID21976198;PMID32369471;PMID25252347;PMID31660396;PMID12964128;PMID19891860;PMID25340356;PMID25340373;PMID26003323;PMID27437570;PMID18538952;PMID28189935;PMID28756783;PMID31107958;PMID10072151;PMID10419281;PMID12917455;PMID15258970;PMID16528044;PMID18095450;PMID20178415;PMID20510298;PMID21219370;PMID22087178;PMID22172156;PMID22690762;PMID22840183;PMID22840196;PMID23514917;PMID23631259;PMID24672733;PMID24744181;PMID25555901;PMID25833205;PMID25951793;PMID25976003;PMID25989918;PMID26192650;PMID26433460;PMID27536278;PMID27919006;PMID27983488;PMID28054332;PMID28070522;PMID28202801;PMID28319799;PMID28577316;PMID28820137;PMID29442296;PMID29492902;PMID29745758;PMID30210465;PMID30807231;PMID30884147;PMID30888550;PMID31027773;PMID31264049;PMID31293095;PMID31560123;PMID31632867;PMID32196945;PMID32226717;PMID32625551;PMID33088938;PMID33113926;PMID33401188;PMID33411925;PMID33494224;PMID33784472;PMID15904504
fecal-oral	26552879	orthohepevirus a	3496402	chlorocebus pygerythrus	vertebrates	orthohepevirus	PMID27408301;PMID30871152;PMID26344932;PMID27059470;PMID21320558;PMID27050048;PMID30862338;PMID32344807;PMID14984559;PMID16684223;PMID29963841;PMID32148686;PMID30668746;PMID15560678;PMID21443914;PMID25639625;PMID10680744;PMID17446156;PMID27827877;PMID33073452;PMID22114964;PMID23689166;PMID30849707;PMID18831406;PMID19359434;PMID27556478;PMID32361052;PMID32576682;PMID27911040;PMID31109076;PMID33133046;PMID25267201;PMID29680694;PMID27657112;PMID29485390;PMID26905478;PMID28820721;PMID15715288;PMID29623595;PMID24966702;PMID27887586;PMID18651907;PMID23721425;PMID26774897;PMID28382704;PMID29318757;PMID29757135;PMID30514313;PMID30548124;PMID32443401;PMID33406320;PMID28194857;PMID19621616;PMID32077607;PMID29468650;PMID27344467;PMID32333941;PMID24434240;PMID29716597;PMID25755486;PMID33071523;PMID24396140;PMID30869287;PMID26568916;PMID19866448;PMID26355220;PMID23313154;PMID22386306;PMID26357613;PMID26380044;PMID25187634;PMID31554028;PMID19460321;PMID24610550;PMID26076364;PMID27770276;PMID29597055;PMID20496825;PMID27580911;PMID23564388;PMID17692200;PMID22906724;PMID23773809;PMID19912601;PMID20398803;PMID21735829;PMID24084601;PMID25919649;PMID27070428;PMID29117209;PMID29888475;PMID31367342;PMID32799421;PMID32810801;PMID33190390;PMID33546777;PMID23594199;PMID29157309;PMID31536936;PMID20359452;PMID24886183;PMID27800394;PMID29514938;PMID16757142;PMID17459506;PMID20005644;PMID22457521;PMID22919921;PMID23647385;PMID24274600;PMID25069969;PMID29173588;PMID29452164;PMID30049969;PMID31896581;PMID32082295;PMID11923352;PMID15650181;PMID17063523;PMID18214158;PMID21536085;PMID28089613;PMID31906555;PMID30245045;PMID31166480;PMID15166445;PMID15184448;PMID15814985;PMID16099918;PMID17184935;PMID17706381;PMID17961279;PMID18551597;PMID19051510;PMID19217346;PMID19220877;PMID19889929;PMID19997619;PMID20554125;PMID20863630;PMID21440590;PMID21914080;PMID22535776;PMID22837416;PMID22909079;PMID23183309;PMID23343760;PMID23628346;PMID23742853;PMID24594631;PMID25002299;PMID26212003;PMID26215443;PMID26880004;PMID27282471;PMID27286751;PMID27647265;PMID28284626;PMID28598034;PMID28617964;PMID28659409;PMID28888629;PMID29284214;PMID29852395;PMID29895161;PMID29974054;PMID30043495;PMID30318625;PMID30322532;PMID30419475;PMID30499180;PMID30621824;PMID30700602;PMID30811818;PMID31923670;PMID32456826;PMID32928220;PMID23314803;PMID27738399;PMID26555536;PMID27477944;PMID27853931;PMID26334930;PMID26452392;PMID26528571;PMID27656178;PMID27825308;PMID28445010;PMID28453178;PMID29512115;PMID29712684;PMID30646964;PMID31456241;PMID31878256;PMID16078429;PMID22579295;PMID22718947;PMID28757007;PMID32649803;PMID27876615;PMID19208971;PMID25100852;PMID26099610;PMID25421429;PMID11003732;PMID11307901;PMID20401833;PMID20437374;PMID21932388;PMID23208879;PMID28063923;PMID28464334;PMID30562577;PMID30683038;PMID31243738;PMID32872096;PMID32985895;PMID19228570;PMID24498149;PMID25016209;PMID25462920;PMID26344041;PMID33317114;PMID29520257;PMID29799485;PMID32414206;PMID19137970;PMID26966047;PMID12602109;PMID14697167;PMID16338839;PMID16722461;PMID17658105;PMID17825434;PMID18508725;PMID23588729;PMID24975642;PMID25381057;PMID25528997;PMID26725910;PMID27732880;PMID29735576;PMID30567349;PMID30649379;PMID30984394;PMID31173594;PMID31993027;PMID33111685;PMID27422131;PMID27738981;PMID10719741;PMID14686743;PMID17363102;PMID21199517;PMID23339897;PMID24836400;PMID26649413;PMID26711839;PMID26900289;PMID30204796;PMID31914774;PMID31213264;PMID19122408;PMID12149176;PMID24165278;PMID25568927;PMID30642594;PMID31108942;PMID32294910;PMID17172388;PMID12546197;PMID30594083;PMID23608595;PMID24071919;PMID24135674;PMID28357965;PMID30498191;PMID17291890;PMID20166181;PMID22427499;PMID15567444;PMID16363698;PMID17706898;PMID21130029;PMID21316404;PMID22099089;PMID22195239;PMID22610436;PMID23159673;PMID24133670;PMID24284046;PMID24553051;PMID24934984;PMID25307960;PMID26006251;PMID28124851;PMID28205112;PMID29237007;PMID29441690;PMID30077224;PMID30207081;PMID30269796;PMID31752068;PMID32090484;PMID32203767;PMID32265886;PMID32300568;PMID32412857;PMID32659521;PMID32705126;PMID32852672;PMID32977593;PMID33006818;PMID33499160;PMID15984321;PMID22696648;PMID24008849;PMID24427760;PMID26846628;PMID28197972;PMID31284447;PMID31465972;PMID31874303;PMID17325364;PMID20206394;PMID24247020;PMID28191016;PMID28670851;PMID30597741;PMID31067014;PMID32287590;PMID28449278;PMID25188343;PMID11773103;PMID19804658;PMID26338861;PMID18297720;PMID32658910;PMID29290293;PMID19686410;PMID23026902;PMID28129390;PMID33050408;PMID22593167;PMID33051171;PMID27688687;PMID28472617;PMID19193209;PMID23280251;PMID32869414;PMID28628452;PMID31221098;PMID22404115;PMID25940435;PMID7819806;PMID15457963;PMID20872716;PMID22405325;PMID25875115;PMID29712683;PMID30550239;PMID32040898;PMID32211299;PMID14766888;PMID11003735;PMID28882185;PMID21175717;PMID28646670;PMID1962728;PMID8159764;PMID9248192;PMID18603971;PMID22910128;PMID1346411;PMID1589964;PMID1641591;PMID1926770;PMID7698838;PMID7943574;PMID8206534;PMID8228927;PMID8609205;PMID8686771;PMID8702016;PMID8915876;PMID9015503;PMID9288807;PMID10407569;PMID10572664;PMID11413290;PMID12684849;PMID15233590;PMID18086624;PMID18087089;PMID18983248;PMID19401616;PMID19717931;PMID19860894;PMID20105445;PMID20532928;PMID20827406;PMID21167429;PMID21328376;PMID21465084;PMID22121109;PMID22938992;PMID23708582;PMID23982238;PMID24002205;PMID24298465;PMID24506423;PMID25175408;PMID25734166;PMID27079972;PMID27285290;PMID27542764;PMID28367028;PMID29417024;PMID30568981;PMID31296895;PMID31736926;PMID31957617;PMID32655240;PMID26829534;PMID1940876;PMID33331650;PMID1909252;PMID16676900;PMID21866776;PMID23866141;PMID24047738;PMID26038457;PMID27169536;PMID28391510;PMID28520759;PMID28934965;PMID29532615;PMID29551632;PMID30639406;PMID31456552;PMID26006125;PMID27127336;PMID29094428;PMID30784199;PMID27148907;PMID9334869;PMID17216939;PMID12619951;PMID7840426;PMID1909254;PMID16125257;PMID33572764;PMID31927794;PMID11688345;PMID10659484;PMID17280843;PMID9027787;PMID23412813;PMID30496912;PMID31978735;PMID21976198;PMID32369471;PMID2107574;PMID25252347;PMID31660396;PMID25340356;PMID25340373;PMID26003323;PMID12917455;PMID15258970;PMID23631259;PMID24744181;PMID25833205;PMID26433460;PMID28577316;PMID29492902;PMID30807231;PMID32625551;PMID27546957;PMID15904504;PMID15528694
food-water	26552879	orthohepevirus a	3496402	chlorocebus pygerythrus	vertebrates	orthohepevirus	PMID30871152;PMID26344932;PMID27059470;PMID21320558;PMID27050048;PMID30862338;PMID32344807;PMID15560678;PMID27494608;PMID29143081;PMID21443914;PMID25639625;PMID28449730;PMID10680744;PMID20619048;PMID17446156;PMID27827877;PMID22114964;PMID23689166;PMID30849707;PMID18831406;PMID19359434;PMID26784284;PMID21773797;PMID23611726;PMID23747546;PMID25405272;PMID25571944;PMID25973203;PMID27049499;PMID27556478;PMID28067990;PMID28371421;PMID28497542;PMID28776194;PMID30152201;PMID30473571;PMID32361052;PMID32576682;PMID32894411;PMID33648797;PMID27911040;PMID25267201;PMID19762188;PMID23236856;PMID27051334;PMID25560836;PMID29680694;PMID31324552;PMID27657112;PMID29485390;PMID28820721;PMID15715288;PMID29623595;PMID24966702;PMID18651907;PMID23721425;PMID26774897;PMID28382704;PMID29318757;PMID29757135;PMID30514313;PMID30548124;PMID32443401;PMID33406320;PMID28194857;PMID19621616;PMID32077607;PMID29468650;PMID27344467;PMID32333941;PMID24434240;PMID29716597;PMID25755486;PMID33071523;PMID24396140;PMID26551551;PMID30869287;PMID26568916;PMID19866448;PMID26355220;PMID23313154;PMID22386306;PMID26357613;PMID26380044;PMID25187634;PMID31554028;PMID24610550;PMID20496825;PMID27580911;PMID23564388;PMID17692200;PMID22906724;PMID23773809;PMID19912601;PMID20398803;PMID21735829;PMID24084601;PMID25919649;PMID27070428;PMID29117209;PMID29888475;PMID31367342;PMID32799421;PMID32810801;PMID33190390;PMID33546777;PMID23594199;PMID29157309;PMID31536936;PMID20359452;PMID29173588;PMID30245045;PMID21914080;PMID27286751;PMID28888629;PMID29852395;PMID30419475;PMID30700602;PMID25421429;PMID11003732;PMID11307901;PMID20401833;PMID20437374;PMID21932388;PMID23208879;PMID28063923;PMID28464334;PMID30562577;PMID30683038;PMID31243738;PMID32872096;PMID32985895;PMID19228570;PMID24498149;PMID25016209;PMID25462920;PMID26344041;PMID33317114;PMID29520257;PMID29799485;PMID32414206;PMID19137970;PMID26966047;PMID12602109;PMID14697167;PMID16338839;PMID16722461;PMID17658105;PMID17825434;PMID18508725;PMID23588729;PMID24975642;PMID25381057;PMID25528997;PMID26725910;PMID27732880;PMID29735576;PMID30567349;PMID30649379;PMID30984394;PMID31173594;PMID31993027;PMID33111685;PMID27422131;PMID27738981;PMID10719741;PMID14686743;PMID17363102;PMID21199517;PMID23339897;PMID24836400;PMID26649413;PMID26711839;PMID26900289;PMID30204796;PMID31914774;PMID31108942;PMID32294910;PMID17172388;PMID12546197;PMID30594083;PMID23608595;PMID24071919;PMID24135674;PMID28357965;PMID30498191;PMID24896257;PMID17291890;PMID18214190;PMID21896699;PMID10565892;PMID19490423;PMID20166181;PMID22427499;PMID22855125;PMID24975641;PMID27783334;PMID27217353;PMID11512628;PMID12907011;PMID15042646;PMID15567444;PMID15745163;PMID15792639;PMID15902701;PMID16363698;PMID16485490;PMID17320980;PMID17439519;PMID17706898;PMID18166239;PMID18538512;PMID20002688;PMID21130029;PMID21316404;PMID21554782;PMID22048607;PMID22099089;PMID22179131;PMID22195239;PMID22568494;PMID22610436;PMID22856574;PMID22856576;PMID23159673;PMID23758038;PMID23865469;PMID24133670;PMID24284046;PMID24553051;PMID24637729;PMID24894604;PMID24929681;PMID24934984;PMID25307960;PMID25410494;PMID25588602;PMID25687987;PMID25773541;PMID25802431;PMID25927925;PMID26006251;PMID26048774;PMID26438027;PMID26741532;PMID26889628;PMID27139343;PMID27208095;PMID27246639;PMID27718330;PMID28056844;PMID28124851;PMID28177289;PMID28205112;PMID28470455;PMID28783534;PMID29214558;PMID29237007;PMID29259325;PMID29441690;PMID29471843;PMID29891138;PMID30077224;PMID30207081;PMID30244501;PMID30269796;PMID30465253;PMID30548110;PMID30862334;PMID31033238;PMID31625032;PMID31635467;PMID31752068;PMID31930690;PMID31961315;PMID31981930;PMID32047480;PMID32090484;PMID32117156;PMID32203767;PMID32265886;PMID32289021;PMID32300568;PMID32412857;PMID32659521;PMID32705126;PMID32852672;PMID32932776;PMID32977593;PMID33006818;PMID33065910;PMID33257099;PMID33326058;PMID33340943;PMID33371202;PMID33499160;PMID33535675;PMID33738770;PMID19239749;PMID29530946;PMID15984321;PMID22696648;PMID24008849;PMID24177295;PMID24427760;PMID26846628;PMID28197972;PMID31284447;PMID31297100;PMID31465972;PMID31874303;PMID33633719;PMID17325364;PMID20206394;PMID24247020;PMID28191016;PMID28670851;PMID30597741;PMID31067014;PMID32287590;PMID28449278;PMID31592753;PMID25188343;PMID11773103;PMID19804658;PMID26338861;PMID18297720;PMID32658910;PMID29290293;PMID19686410;PMID23026902;PMID27738978;PMID33051171;PMID27688687;PMID28472617;PMID19193209;PMID23280251;PMID32869414;PMID28628452;PMID31221098;PMID22404115;PMID25940435;PMID21175717;PMID28646670;PMID1962728;PMID8159764;PMID9248192;PMID18603971;PMID22910128;PMID1346411;PMID1589964;PMID1641591;PMID1926770;PMID7698838;PMID7943574;PMID8206534;PMID8228927;PMID8609205;PMID8686771;PMID8702016;PMID8915876;PMID9015503;PMID9288807;PMID10407569;PMID10572664;PMID11413290;PMID12684849;PMID15233590;PMID18086624;PMID18087089;PMID18983248;PMID19401616;PMID19717931;PMID19860894;PMID20105445;PMID20532928;PMID20827406;PMID21167429;PMID21328376;PMID21465084;PMID22121109;PMID22938992;PMID23708582;PMID23982238;PMID24002205;PMID24298465;PMID24506423;PMID25175408;PMID25734166;PMID27079972;PMID27285290;PMID27542764;PMID28367028;PMID29417024;PMID30568981;PMID31296895;PMID31736926;PMID31957617;PMID32655240;PMID26829534;PMID1940876;PMID33331650;PMID1909252;PMID16676900;PMID21866776;PMID23866141;PMID24047738;PMID26038457;PMID27169536;PMID28391510;PMID28520759;PMID28934965;PMID29532615;PMID29551632;PMID30639406;PMID31456552;PMID26006125;PMID27127336;PMID29094428;PMID30784199;PMID27148907;PMID9334869;PMID17216939;PMID12619951;PMID7840426;PMID1909254;PMID16125257;PMID33572764;PMID31927794;PMID9027787;PMID23412813;PMID30496912;PMID31978735;PMID21976198;PMID32369471;PMID25252347;PMID31660396;PMID12964128;PMID19891860;PMID25340356;PMID25340373;PMID26003323;PMID27437570;PMID18538952;PMID28189935;PMID28756783;PMID31107958;PMID10072151;PMID10419281;PMID12917455;PMID15258970;PMID16528044;PMID18095450;PMID20178415;PMID20510298;PMID21219370;PMID22087178;PMID22172156;PMID22690762;PMID22840183;PMID22840196;PMID23514917;PMID23631259;PMID24672733;PMID24744181;PMID25555901;PMID25833205;PMID25951793;PMID25976003;PMID25989918;PMID26192650;PMID26433460;PMID27536278;PMID27919006;PMID27983488;PMID28054332;PMID28070522;PMID28202801;PMID28319799;PMID28577316;PMID28820137;PMID29442296;PMID29492902;PMID29745758;PMID30210465;PMID30807231;PMID30884147;PMID30888550;PMID31027773;PMID31264049;PMID31293095;PMID31560123;PMID31632867;PMID32196945;PMID32226717;PMID32625551;PMID33088938;PMID33113926;PMID33401188;PMID33411925;PMID33494224;PMID33784472;PMID15904504
blood	26552879	orthohepevirus a	3496402	chlorocebus pygerythrus	vertebrates	orthohepevirus	PMID25130335;PMID27178472;PMID27385646;PMID8871882;PMID18283864;PMID19555366;PMID20576022;PMID23441647;PMID24845192;PMID25078306;PMID25774276;PMID25819381;PMID26434952;PMID26643761;PMID26841005;PMID26990022;PMID27185010;PMID27214319;PMID27408301;PMID27483488;PMID27667133;PMID27891290;PMID28144952;PMID28394029;PMID28833229;PMID28899886;PMID29551705;PMID30196714;PMID30267410;PMID30318777;PMID30661278;PMID30836112;PMID31242210;PMID31756566;PMID32384808;PMID33219652;PMID33738857;PMID26781857;PMID26307049;PMID22120793;PMID30305492;PMID30871152;PMID26344932;PMID27059470;PMID21320558;PMID27050048;PMID30862338;PMID32344807;PMID14984559;PMID16684223;PMID29963841;PMID32148686;PMID30668746;PMID15560678;PMID27494608;PMID29143081;PMID21443914;PMID25639625;PMID28449730;PMID8871881;PMID15209625;PMID10680744;PMID9181524;PMID24659945;PMID27522065;PMID29154369;PMID32017168;PMID20503140;PMID26397295;PMID27911040;PMID31109076;PMID33133046;PMID25267201;PMID19762188;PMID23236856;PMID27051334;PMID25560836;PMID29680694;PMID31324552;PMID27657112;PMID29485390;PMID26905478;PMID28820721;PMID15715288;PMID29623595;PMID24966702;PMID27887586;PMID18651907;PMID23721425;PMID26774897;PMID28382704;PMID29318757;PMID29757135;PMID30514313;PMID30548124;PMID32443401;PMID33406320;PMID28194857;PMID19621616;PMID32077607;PMID27170383;PMID29468650;PMID27344467;PMID26355220;PMID23313154;PMID22386306;PMID27738981;PMID11773103;PMID19804658;PMID26338861;PMID18297720;PMID19686410	ICTV
indirect contact with bodily-fluids	26552879	orthohepevirus a	3496402	chlorocebus pygerythrus	vertebrates	orthohepevirus	PMID32344807;PMID10680744
fecal-oral	26552879	orthohepevirus a	3445619	dama dama	vertebrates	orthohepevirus	PMID27408301;PMID30871152;PMID26344932;PMID27059470;PMID21320558;PMID27050048;PMID30862338;PMID32344807;PMID14984559;PMID16684223;PMID29963841;PMID32148686;PMID30668746;PMID15560678;PMID21443914;PMID25639625;PMID10680744;PMID17446156;PMID27827877;PMID33073452;PMID22114964;PMID23689166;PMID30849707;PMID18831406;PMID19359434;PMID27556478;PMID32361052;PMID32576682;PMID27911040;PMID31109076;PMID33133046;PMID25267201;PMID29680694;PMID27657112;PMID29485390;PMID26905478;PMID28820721;PMID15715288;PMID29623595;PMID24966702;PMID27887586;PMID18651907;PMID23721425;PMID26774897;PMID28382704;PMID29318757;PMID29757135;PMID30514313;PMID30548124;PMID32443401;PMID33406320;PMID28194857;PMID19621616;PMID32077607;PMID29468650;PMID27344467;PMID32333941;PMID24434240;PMID29716597;PMID25755486;PMID33071523;PMID24396140;PMID30869287;PMID26568916;PMID19866448;PMID26355220;PMID23313154;PMID22386306;PMID26357613;PMID26380044;PMID25187634;PMID31554028;PMID19460321;PMID24610550;PMID26076364;PMID27770276;PMID29597055;PMID20496825;PMID27580911;PMID23564388;PMID17692200;PMID22906724;PMID23773809;PMID19912601;PMID20398803;PMID21735829;PMID24084601;PMID25919649;PMID27070428;PMID29117209;PMID29888475;PMID31367342;PMID32799421;PMID32810801;PMID33190390;PMID33546777;PMID23594199;PMID29157309;PMID31536936;PMID20359452;PMID24886183;PMID27800394;PMID29514938;PMID16757142;PMID17459506;PMID20005644;PMID22457521;PMID22919921;PMID23647385;PMID24274600;PMID25069969;PMID29173588;PMID29452164;PMID30049969;PMID31896581;PMID32082295;PMID11923352;PMID15650181;PMID17063523;PMID18214158;PMID21536085;PMID28089613;PMID31906555;PMID30245045;PMID31166480;PMID15166445;PMID15184448;PMID15814985;PMID16099918;PMID17184935;PMID17706381;PMID17961279;PMID18551597;PMID19051510;PMID19217346;PMID19220877;PMID19889929;PMID19997619;PMID20554125;PMID20863630;PMID21440590;PMID21914080;PMID22535776;PMID22837416;PMID22909079;PMID23183309;PMID23343760;PMID23628346;PMID23742853;PMID24594631;PMID25002299;PMID26212003;PMID26215443;PMID26880004;PMID27282471;PMID27286751;PMID27647265;PMID28284626;PMID28598034;PMID28617964;PMID28659409;PMID28888629;PMID29284214;PMID29852395;PMID29895161;PMID29974054;PMID30043495;PMID30318625;PMID30322532;PMID30419475;PMID30499180;PMID30621824;PMID30700602;PMID30811818;PMID31923670;PMID32456826;PMID32928220;PMID23314803;PMID27738399;PMID26555536;PMID27477944;PMID27853931;PMID26334930;PMID26452392;PMID26528571;PMID27656178;PMID27825308;PMID28445010;PMID28453178;PMID29512115;PMID29712684;PMID30646964;PMID31456241;PMID31878256;PMID16078429;PMID22579295;PMID22718947;PMID28757007;PMID32649803;PMID27876615;PMID19208971;PMID25100852;PMID26099610;PMID25421429;PMID11003732;PMID11307901;PMID20401833;PMID20437374;PMID21932388;PMID23208879;PMID28063923;PMID28464334;PMID30562577;PMID30683038;PMID31243738;PMID32872096;PMID32985895;PMID19228570;PMID24498149;PMID25016209;PMID25462920;PMID26344041;PMID33317114;PMID29520257;PMID29799485;PMID32414206;PMID19137970;PMID26966047;PMID12602109;PMID14697167;PMID16338839;PMID16722461;PMID17658105;PMID17825434;PMID18508725;PMID23588729;PMID24975642;PMID25381057;PMID25528997;PMID26725910;PMID27732880;PMID29735576;PMID30567349;PMID30649379;PMID30984394;PMID31173594;PMID31993027;PMID33111685;PMID27422131;PMID27738981;PMID10719741;PMID14686743;PMID17363102;PMID21199517;PMID23339897;PMID24836400;PMID26649413;PMID26711839;PMID26900289;PMID30204796;PMID31914774;PMID31213264;PMID19122408;PMID12149176;PMID24165278;PMID25568927;PMID30642594;PMID31108942;PMID32294910;PMID17172388;PMID12546197;PMID30594083;PMID23608595;PMID24071919;PMID24135674;PMID28357965;PMID30498191;PMID17291890;PMID20166181;PMID22427499;PMID15567444;PMID16363698;PMID17706898;PMID21130029;PMID21316404;PMID22099089;PMID22195239;PMID22610436;PMID23159673;PMID24133670;PMID24284046;PMID24553051;PMID24934984;PMID25307960;PMID26006251;PMID28124851;PMID28205112;PMID29237007;PMID29441690;PMID30077224;PMID30207081;PMID30269796;PMID31752068;PMID32090484;PMID32203767;PMID32265886;PMID32300568;PMID32412857;PMID32659521;PMID32705126;PMID32852672;PMID32977593;PMID33006818;PMID33499160;PMID15984321;PMID22696648;PMID24008849;PMID24427760;PMID26846628;PMID28197972;PMID31284447;PMID31465972;PMID31874303;PMID17325364;PMID20206394;PMID24247020;PMID28191016;PMID28670851;PMID30597741;PMID31067014;PMID32287590;PMID28449278;PMID25188343;PMID11773103;PMID19804658;PMID26338861;PMID18297720;PMID32658910;PMID29290293;PMID19686410;PMID23026902;PMID28129390;PMID33050408;PMID22593167;PMID33051171;PMID27688687;PMID28472617;PMID19193209;PMID23280251;PMID32869414;PMID28628452;PMID31221098;PMID22404115;PMID25940435;PMID7819806;PMID15457963;PMID20872716;PMID22405325;PMID25875115;PMID29712683;PMID30550239;PMID32040898;PMID32211299;PMID14766888;PMID11003735;PMID28882185;PMID21175717;PMID28646670;PMID1962728;PMID8159764;PMID9248192;PMID18603971;PMID22910128;PMID1346411;PMID1589964;PMID1641591;PMID1926770;PMID7698838;PMID7943574;PMID8206534;PMID8228927;PMID8609205;PMID8686771;PMID8702016;PMID8915876;PMID9015503;PMID9288807;PMID10407569;PMID10572664;PMID11413290;PMID12684849;PMID15233590;PMID18086624;PMID18087089;PMID18983248;PMID19401616;PMID19717931;PMID19860894;PMID20105445;PMID20532928;PMID20827406;PMID21167429;PMID21328376;PMID21465084;PMID22121109;PMID22938992;PMID23708582;PMID23982238;PMID24002205;PMID24298465;PMID24506423;PMID25175408;PMID25734166;PMID27079972;PMID27285290;PMID27542764;PMID28367028;PMID29417024;PMID30568981;PMID31296895;PMID31736926;PMID31957617;PMID32655240;PMID26829534;PMID1940876;PMID33331650;PMID1909252;PMID16676900;PMID21866776;PMID23866141;PMID24047738;PMID26038457;PMID27169536;PMID28391510;PMID28520759;PMID28934965;PMID29532615;PMID29551632;PMID30639406;PMID31456552;PMID26006125;PMID27127336;PMID29094428;PMID30784199;PMID27148907;PMID9334869;PMID17216939;PMID12619951;PMID7840426;PMID1909254;PMID16125257;PMID33572764;PMID31927794;PMID11688345;PMID10659484;PMID17280843;PMID9027787;PMID23412813;PMID30496912;PMID31978735;PMID21976198;PMID32369471;PMID2107574;PMID25252347;PMID31660396;PMID25340356;PMID25340373;PMID26003323;PMID12917455;PMID15258970;PMID23631259;PMID24744181;PMID25833205;PMID26433460;PMID28577316;PMID29492902;PMID30807231;PMID32625551;PMID27546957;PMID15904504;PMID15528694
food-water	26552879	orthohepevirus a	3445619	dama dama	vertebrates	orthohepevirus	PMID30871152;PMID26344932;PMID27059470;PMID21320558;PMID27050048;PMID30862338;PMID32344807;PMID15560678;PMID27494608;PMID29143081;PMID21443914;PMID25639625;PMID28449730;PMID10680744;PMID20619048;PMID17446156;PMID27827877;PMID22114964;PMID23689166;PMID30849707;PMID18831406;PMID19359434;PMID26784284;PMID21773797;PMID23611726;PMID23747546;PMID25405272;PMID25571944;PMID25973203;PMID27049499;PMID27556478;PMID28067990;PMID28371421;PMID28497542;PMID28776194;PMID30152201;PMID30473571;PMID32361052;PMID32576682;PMID32894411;PMID33648797;PMID27911040;PMID25267201;PMID19762188;PMID23236856;PMID27051334;PMID25560836;PMID29680694;PMID31324552;PMID27657112;PMID29485390;PMID28820721;PMID15715288;PMID29623595;PMID24966702;PMID18651907;PMID23721425;PMID26774897;PMID28382704;PMID29318757;PMID29757135;PMID30514313;PMID30548124;PMID32443401;PMID33406320;PMID28194857;PMID19621616;PMID32077607;PMID29468650;PMID27344467;PMID32333941;PMID24434240;PMID29716597;PMID25755486;PMID33071523;PMID24396140;PMID26551551;PMID30869287;PMID26568916;PMID19866448;PMID26355220;PMID23313154;PMID22386306;PMID26357613;PMID26380044;PMID25187634;PMID31554028;PMID24610550;PMID20496825;PMID27580911;PMID23564388;PMID17692200;PMID22906724;PMID23773809;PMID19912601;PMID20398803;PMID21735829;PMID24084601;PMID25919649;PMID27070428;PMID29117209;PMID29888475;PMID31367342;PMID32799421;PMID32810801;PMID33190390;PMID33546777;PMID23594199;PMID29157309;PMID31536936;PMID20359452;PMID29173588;PMID30245045;PMID21914080;PMID27286751;PMID28888629;PMID29852395;PMID30419475;PMID30700602;PMID25421429;PMID11003732;PMID11307901;PMID20401833;PMID20437374;PMID21932388;PMID23208879;PMID28063923;PMID28464334;PMID30562577;PMID30683038;PMID31243738;PMID32872096;PMID32985895;PMID19228570;PMID24498149;PMID25016209;PMID25462920;PMID26344041;PMID33317114;PMID29520257;PMID29799485;PMID32414206;PMID19137970;PMID26966047;PMID12602109;PMID14697167;PMID16338839;PMID16722461;PMID17658105;PMID17825434;PMID18508725;PMID23588729;PMID24975642;PMID25381057;PMID25528997;PMID26725910;PMID27732880;PMID29735576;PMID30567349;PMID30649379;PMID30984394;PMID31173594;PMID31993027;PMID33111685;PMID27422131;PMID27738981;PMID10719741;PMID14686743;PMID17363102;PMID21199517;PMID23339897;PMID24836400;PMID26649413;PMID26711839;PMID26900289;PMID30204796;PMID31914774;PMID31108942;PMID32294910;PMID17172388;PMID12546197;PMID30594083;PMID23608595;PMID24071919;PMID24135674;PMID28357965;PMID30498191;PMID24896257;PMID17291890;PMID18214190;PMID21896699;PMID10565892;PMID19490423;PMID20166181;PMID22427499;PMID22855125;PMID24975641;PMID27783334;PMID27217353;PMID11512628;PMID12907011;PMID15042646;PMID15567444;PMID15745163;PMID15792639;PMID15902701;PMID16363698;PMID16485490;PMID17320980;PMID17439519;PMID17706898;PMID18166239;PMID18538512;PMID20002688;PMID21130029;PMID21316404;PMID21554782;PMID22048607;PMID22099089;PMID22179131;PMID22195239;PMID22568494;PMID22610436;PMID22856574;PMID22856576;PMID23159673;PMID23758038;PMID23865469;PMID24133670;PMID24284046;PMID24553051;PMID24637729;PMID24894604;PMID24929681;PMID24934984;PMID25307960;PMID25410494;PMID25588602;PMID25687987;PMID25773541;PMID25802431;PMID25927925;PMID26006251;PMID26048774;PMID26438027;PMID26741532;PMID26889628;PMID27139343;PMID27208095;PMID27246639;PMID27718330;PMID28056844;PMID28124851;PMID28177289;PMID28205112;PMID28470455;PMID28783534;PMID29214558;PMID29237007;PMID29259325;PMID29441690;PMID29471843;PMID29891138;PMID30077224;PMID30207081;PMID30244501;PMID30269796;PMID30465253;PMID30548110;PMID30862334;PMID31033238;PMID31625032;PMID31635467;PMID31752068;PMID31930690;PMID31961315;PMID31981930;PMID32047480;PMID32090484;PMID32117156;PMID32203767;PMID32265886;PMID32289021;PMID32300568;PMID32412857;PMID32659521;PMID32705126;PMID32852672;PMID32932776;PMID32977593;PMID33006818;PMID33065910;PMID33257099;PMID33326058;PMID33340943;PMID33371202;PMID33499160;PMID33535675;PMID33738770;PMID19239749;PMID29530946;PMID15984321;PMID22696648;PMID24008849;PMID24177295;PMID24427760;PMID26846628;PMID28197972;PMID31284447;PMID31297100;PMID31465972;PMID31874303;PMID33633719;PMID17325364;PMID20206394;PMID24247020;PMID28191016;PMID28670851;PMID30597741;PMID31067014;PMID32287590;PMID28449278;PMID31592753;PMID25188343;PMID11773103;PMID19804658;PMID26338861;PMID18297720;PMID32658910;PMID29290293;PMID19686410;PMID23026902;PMID27738978;PMID33051171;PMID27688687;PMID28472617;PMID19193209;PMID23280251;PMID32869414;PMID28628452;PMID31221098;PMID22404115;PMID25940435;PMID21175717;PMID28646670;PMID1962728;PMID8159764;PMID9248192;PMID18603971;PMID22910128;PMID1346411;PMID1589964;PMID1641591;PMID1926770;PMID7698838;PMID7943574;PMID8206534;PMID8228927;PMID8609205;PMID8686771;PMID8702016;PMID8915876;PMID9015503;PMID9288807;PMID10407569;PMID10572664;PMID11413290;PMID12684849;PMID15233590;PMID18086624;PMID18087089;PMID18983248;PMID19401616;PMID19717931;PMID19860894;PMID20105445;PMID20532928;PMID20827406;PMID21167429;PMID21328376;PMID21465084;PMID22121109;PMID22938992;PMID23708582;PMID23982238;PMID24002205;PMID24298465;PMID24506423;PMID25175408;PMID25734166;PMID27079972;PMID27285290;PMID27542764;PMID28367028;PMID29417024;PMID30568981;PMID31296895;PMID31736926;PMID31957617;PMID32655240;PMID26829534;PMID1940876;PMID33331650;PMID1909252;PMID16676900;PMID21866776;PMID23866141;PMID24047738;PMID26038457;PMID27169536;PMID28391510;PMID28520759;PMID28934965;PMID29532615;PMID29551632;PMID30639406;PMID31456552;PMID26006125;PMID27127336;PMID29094428;PMID30784199;PMID27148907;PMID9334869;PMID17216939;PMID12619951;PMID7840426;PMID1909254;PMID16125257;PMID33572764;PMID31927794;PMID9027787;PMID23412813;PMID30496912;PMID31978735;PMID21976198;PMID32369471;PMID25252347;PMID31660396;PMID12964128;PMID19891860;PMID25340356;PMID25340373;PMID26003323;PMID27437570;PMID18538952;PMID28189935;PMID28756783;PMID31107958;PMID10072151;PMID10419281;PMID12917455;PMID15258970;PMID16528044;PMID18095450;PMID20178415;PMID20510298;PMID21219370;PMID22087178;PMID22172156;PMID22690762;PMID22840183;PMID22840196;PMID23514917;PMID23631259;PMID24672733;PMID24744181;PMID25555901;PMID25833205;PMID25951793;PMID25976003;PMID25989918;PMID26192650;PMID26433460;PMID27536278;PMID27919006;PMID27983488;PMID28054332;PMID28070522;PMID28202801;PMID28319799;PMID28577316;PMID28820137;PMID29442296;PMID29492902;PMID29745758;PMID30210465;PMID30807231;PMID30884147;PMID30888550;PMID31027773;PMID31264049;PMID31293095;PMID31560123;PMID31632867;PMID32196945;PMID32226717;PMID32625551;PMID33088938;PMID33113926;PMID33401188;PMID33411925;PMID33494224;PMID33784472;PMID15904504
fecal-oral	26552879	orthohepevirus a	3581008	elaphodus cephalophus	vertebrates	orthohepevirus	PMID27408301;PMID30871152;PMID26344932;PMID27059470;PMID21320558;PMID27050048;PMID30862338;PMID32344807;PMID14984559;PMID16684223;PMID29963841;PMID32148686;PMID30668746;PMID15560678;PMID21443914;PMID25639625;PMID10680744;PMID17446156;PMID27827877;PMID33073452;PMID22114964;PMID23689166;PMID30849707;PMID18831406;PMID19359434;PMID27556478;PMID32361052;PMID32576682;PMID27911040;PMID31109076;PMID33133046;PMID25267201;PMID29680694;PMID27657112;PMID29485390;PMID26905478;PMID28820721;PMID15715288;PMID29623595;PMID24966702;PMID27887586;PMID18651907;PMID23721425;PMID26774897;PMID28382704;PMID29318757;PMID29757135;PMID30514313;PMID30548124;PMID32443401;PMID33406320;PMID28194857;PMID19621616;PMID32077607;PMID29468650;PMID27344467;PMID32333941;PMID24434240;PMID29716597;PMID25755486;PMID33071523;PMID24396140;PMID30869287;PMID26568916;PMID19866448;PMID26355220;PMID23313154;PMID22386306;PMID26357613;PMID26380044;PMID25187634;PMID31554028;PMID19460321;PMID24610550;PMID26076364;PMID27770276;PMID29597055;PMID20496825;PMID27580911;PMID23564388;PMID17692200;PMID22906724;PMID23773809;PMID19912601;PMID20398803;PMID21735829;PMID24084601;PMID25919649;PMID27070428;PMID29117209;PMID29888475;PMID31367342;PMID32799421;PMID32810801;PMID33190390;PMID33546777;PMID23594199;PMID29157309;PMID31536936;PMID20359452;PMID24886183;PMID27800394;PMID29514938;PMID16757142;PMID17459506;PMID20005644;PMID22457521;PMID22919921;PMID23647385;PMID24274600;PMID25069969;PMID29173588;PMID29452164;PMID30049969;PMID31896581;PMID32082295;PMID11923352;PMID15650181;PMID17063523;PMID18214158;PMID21536085;PMID28089613;PMID31906555;PMID30245045;PMID31166480;PMID15166445;PMID15184448;PMID15814985;PMID16099918;PMID17184935;PMID17706381;PMID17961279;PMID18551597;PMID19051510;PMID19217346;PMID19220877;PMID19889929;PMID19997619;PMID20554125;PMID20863630;PMID21440590;PMID21914080;PMID22535776;PMID22837416;PMID22909079;PMID23183309;PMID23343760;PMID23628346;PMID23742853;PMID24594631;PMID25002299;PMID26212003;PMID26215443;PMID26880004;PMID27282471;PMID27286751;PMID27647265;PMID28284626;PMID28598034;PMID28617964;PMID28659409;PMID28888629;PMID29284214;PMID29852395;PMID29895161;PMID29974054;PMID30043495;PMID30318625;PMID30322532;PMID30419475;PMID30499180;PMID30621824;PMID30700602;PMID30811818;PMID31923670;PMID32456826;PMID32928220;PMID23314803;PMID27738399;PMID26555536;PMID27477944;PMID27853931;PMID26334930;PMID26452392;PMID26528571;PMID27656178;PMID27825308;PMID28445010;PMID28453178;PMID29512115;PMID29712684;PMID30646964;PMID31456241;PMID31878256;PMID16078429;PMID22579295;PMID22718947;PMID28757007;PMID32649803;PMID27876615;PMID19208971;PMID25100852;PMID26099610;PMID25421429;PMID11003732;PMID11307901;PMID20401833;PMID20437374;PMID21932388;PMID23208879;PMID28063923;PMID28464334;PMID30562577;PMID30683038;PMID31243738;PMID32872096;PMID32985895;PMID19228570;PMID24498149;PMID25016209;PMID25462920;PMID26344041;PMID33317114;PMID29520257;PMID29799485;PMID32414206;PMID19137970;PMID26966047;PMID12602109;PMID14697167;PMID16338839;PMID16722461;PMID17658105;PMID17825434;PMID18508725;PMID23588729;PMID24975642;PMID25381057;PMID25528997;PMID26725910;PMID27732880;PMID29735576;PMID30567349;PMID30649379;PMID30984394;PMID31173594;PMID31993027;PMID33111685;PMID27422131;PMID27738981;PMID10719741;PMID14686743;PMID17363102;PMID21199517;PMID23339897;PMID24836400;PMID26649413;PMID26711839;PMID26900289;PMID30204796;PMID31914774;PMID31213264;PMID19122408;PMID12149176;PMID24165278;PMID25568927;PMID30642594;PMID31108942;PMID32294910;PMID17172388;PMID12546197;PMID30594083;PMID23608595;PMID24071919;PMID24135674;PMID28357965;PMID30498191;PMID17291890;PMID20166181;PMID22427499;PMID15567444;PMID16363698;PMID17706898;PMID21130029;PMID21316404;PMID22099089;PMID22195239;PMID22610436;PMID23159673;PMID24133670;PMID24284046;PMID24553051;PMID24934984;PMID25307960;PMID26006251;PMID28124851;PMID28205112;PMID29237007;PMID29441690;PMID30077224;PMID30207081;PMID30269796;PMID31752068;PMID32090484;PMID32203767;PMID32265886;PMID32300568;PMID32412857;PMID32659521;PMID32705126;PMID32852672;PMID32977593;PMID33006818;PMID33499160;PMID15984321;PMID22696648;PMID24008849;PMID24427760;PMID26846628;PMID28197972;PMID31284447;PMID31465972;PMID31874303;PMID17325364;PMID20206394;PMID24247020;PMID28191016;PMID28670851;PMID30597741;PMID31067014;PMID32287590;PMID28449278;PMID25188343;PMID11773103;PMID19804658;PMID26338861;PMID18297720;PMID32658910;PMID29290293;PMID19686410;PMID23026902;PMID28129390;PMID33050408;PMID22593167;PMID33051171;PMID27688687;PMID28472617;PMID19193209;PMID23280251;PMID32869414;PMID28628452;PMID31221098;PMID22404115;PMID25940435;PMID7819806;PMID15457963;PMID20872716;PMID22405325;PMID25875115;PMID29712683;PMID30550239;PMID32040898;PMID32211299;PMID14766888;PMID11003735;PMID28882185;PMID21175717;PMID28646670;PMID1962728;PMID8159764;PMID9248192;PMID18603971;PMID22910128;PMID1346411;PMID1589964;PMID1641591;PMID1926770;PMID7698838;PMID7943574;PMID8206534;PMID8228927;PMID8609205;PMID8686771;PMID8702016;PMID8915876;PMID9015503;PMID9288807;PMID10407569;PMID10572664;PMID11413290;PMID12684849;PMID15233590;PMID18086624;PMID18087089;PMID18983248;PMID19401616;PMID19717931;PMID19860894;PMID20105445;PMID20532928;PMID20827406;PMID21167429;PMID21328376;PMID21465084;PMID22121109;PMID22938992;PMID23708582;PMID23982238;PMID24002205;PMID24298465;PMID24506423;PMID25175408;PMID25734166;PMID27079972;PMID27285290;PMID27542764;PMID28367028;PMID29417024;PMID30568981;PMID31296895;PMID31736926;PMID31957617;PMID32655240;PMID26829534;PMID1940876;PMID33331650;PMID1909252;PMID16676900;PMID21866776;PMID23866141;PMID24047738;PMID26038457;PMID27169536;PMID28391510;PMID28520759;PMID28934965;PMID29532615;PMID29551632;PMID30639406;PMID31456552;PMID26006125;PMID27127336;PMID29094428;PMID30784199;PMID27148907;PMID9334869;PMID17216939;PMID12619951;PMID7840426;PMID1909254;PMID16125257;PMID33572764;PMID31927794;PMID11688345;PMID10659484;PMID17280843;PMID9027787;PMID23412813;PMID30496912;PMID31978735;PMID21976198;PMID32369471;PMID2107574;PMID25252347;PMID31660396;PMID25340356;PMID25340373;PMID26003323;PMID12917455;PMID15258970;PMID23631259;PMID24744181;PMID25833205;PMID26433460;PMID28577316;PMID29492902;PMID30807231;PMID32625551;PMID27546957;PMID15904504;PMID15528694
food-water	26552879	orthohepevirus a	3581008	elaphodus cephalophus	vertebrates	orthohepevirus	PMID30871152;PMID26344932;PMID27059470;PMID21320558;PMID27050048;PMID30862338;PMID32344807;PMID15560678;PMID27494608;PMID29143081;PMID21443914;PMID25639625;PMID28449730;PMID10680744;PMID20619048;PMID17446156;PMID27827877;PMID22114964;PMID23689166;PMID30849707;PMID18831406;PMID19359434;PMID26784284;PMID21773797;PMID23611726;PMID23747546;PMID25405272;PMID25571944;PMID25973203;PMID27049499;PMID27556478;PMID28067990;PMID28371421;PMID28497542;PMID28776194;PMID30152201;PMID30473571;PMID32361052;PMID32576682;PMID32894411;PMID33648797;PMID27911040;PMID25267201;PMID19762188;PMID23236856;PMID27051334;PMID25560836;PMID29680694;PMID31324552;PMID27657112;PMID29485390;PMID28820721;PMID15715288;PMID29623595;PMID24966702;PMID18651907;PMID23721425;PMID26774897;PMID28382704;PMID29318757;PMID29757135;PMID30514313;PMID30548124;PMID32443401;PMID33406320;PMID28194857;PMID19621616;PMID32077607;PMID29468650;PMID27344467;PMID32333941;PMID24434240;PMID29716597;PMID25755486;PMID33071523;PMID24396140;PMID26551551;PMID30869287;PMID26568916;PMID19866448;PMID26355220;PMID23313154;PMID22386306;PMID26357613;PMID26380044;PMID25187634;PMID31554028;PMID24610550;PMID20496825;PMID27580911;PMID23564388;PMID17692200;PMID22906724;PMID23773809;PMID19912601;PMID20398803;PMID21735829;PMID24084601;PMID25919649;PMID27070428;PMID29117209;PMID29888475;PMID31367342;PMID32799421;PMID32810801;PMID33190390;PMID33546777;PMID23594199;PMID29157309;PMID31536936;PMID20359452;PMID29173588;PMID30245045;PMID21914080;PMID27286751;PMID28888629;PMID29852395;PMID30419475;PMID30700602;PMID25421429;PMID11003732;PMID11307901;PMID20401833;PMID20437374;PMID21932388;PMID23208879;PMID28063923;PMID28464334;PMID30562577;PMID30683038;PMID31243738;PMID32872096;PMID32985895;PMID19228570;PMID24498149;PMID25016209;PMID25462920;PMID26344041;PMID33317114;PMID29520257;PMID29799485;PMID32414206;PMID19137970;PMID26966047;PMID12602109;PMID14697167;PMID16338839;PMID16722461;PMID17658105;PMID17825434;PMID18508725;PMID23588729;PMID24975642;PMID25381057;PMID25528997;PMID26725910;PMID27732880;PMID29735576;PMID30567349;PMID30649379;PMID30984394;PMID31173594;PMID31993027;PMID33111685;PMID27422131;PMID27738981;PMID10719741;PMID14686743;PMID17363102;PMID21199517;PMID23339897;PMID24836400;PMID26649413;PMID26711839;PMID26900289;PMID30204796;PMID31914774;PMID31108942;PMID32294910;PMID17172388;PMID12546197;PMID30594083;PMID23608595;PMID24071919;PMID24135674;PMID28357965;PMID30498191;PMID24896257;PMID17291890;PMID18214190;PMID21896699;PMID10565892;PMID19490423;PMID20166181;PMID22427499;PMID22855125;PMID24975641;PMID27783334;PMID27217353;PMID11512628;PMID12907011;PMID15042646;PMID15567444;PMID15745163;PMID15792639;PMID15902701;PMID16363698;PMID16485490;PMID17320980;PMID17439519;PMID17706898;PMID18166239;PMID18538512;PMID20002688;PMID21130029;PMID21316404;PMID21554782;PMID22048607;PMID22099089;PMID22179131;PMID22195239;PMID22568494;PMID22610436;PMID22856574;PMID22856576;PMID23159673;PMID23758038;PMID23865469;PMID24133670;PMID24284046;PMID24553051;PMID24637729;PMID24894604;PMID24929681;PMID24934984;PMID25307960;PMID25410494;PMID25588602;PMID25687987;PMID25773541;PMID25802431;PMID25927925;PMID26006251;PMID26048774;PMID26438027;PMID26741532;PMID26889628;PMID27139343;PMID27208095;PMID27246639;PMID27718330;PMID28056844;PMID28124851;PMID28177289;PMID28205112;PMID28470455;PMID28783534;PMID29214558;PMID29237007;PMID29259325;PMID29441690;PMID29471843;PMID29891138;PMID30077224;PMID30207081;PMID30244501;PMID30269796;PMID30465253;PMID30548110;PMID30862334;PMID31033238;PMID31625032;PMID31635467;PMID31752068;PMID31930690;PMID31961315;PMID31981930;PMID32047480;PMID32090484;PMID32117156;PMID32203767;PMID32265886;PMID32289021;PMID32300568;PMID32412857;PMID32659521;PMID32705126;PMID32852672;PMID32932776;PMID32977593;PMID33006818;PMID33065910;PMID33257099;PMID33326058;PMID33340943;PMID33371202;PMID33499160;PMID33535675;PMID33738770;PMID19239749;PMID29530946;PMID15984321;PMID22696648;PMID24008849;PMID24177295;PMID24427760;PMID26846628;PMID28197972;PMID31284447;PMID31297100;PMID31465972;PMID31874303;PMID33633719;PMID17325364;PMID20206394;PMID24247020;PMID28191016;PMID28670851;PMID30597741;PMID31067014;PMID32287590;PMID28449278;PMID31592753;PMID25188343;PMID11773103;PMID19804658;PMID26338861;PMID18297720;PMID32658910;PMID29290293;PMID19686410;PMID23026902;PMID27738978;PMID33051171;PMID27688687;PMID28472617;PMID19193209;PMID23280251;PMID32869414;PMID28628452;PMID31221098;PMID22404115;PMID25940435;PMID21175717;PMID28646670;PMID1962728;PMID8159764;PMID9248192;PMID18603971;PMID22910128;PMID1346411;PMID1589964;PMID1641591;PMID1926770;PMID7698838;PMID7943574;PMID8206534;PMID8228927;PMID8609205;PMID8686771;PMID8702016;PMID8915876;PMID9015503;PMID9288807;PMID10407569;PMID10572664;PMID11413290;PMID12684849;PMID15233590;PMID18086624;PMID18087089;PMID18983248;PMID19401616;PMID19717931;PMID19860894;PMID20105445;PMID20532928;PMID20827406;PMID21167429;PMID21328376;PMID21465084;PMID22121109;PMID22938992;PMID23708582;PMID23982238;PMID24002205;PMID24298465;PMID24506423;PMID25175408;PMID25734166;PMID27079972;PMID27285290;PMID27542764;PMID28367028;PMID29417024;PMID30568981;PMID31296895;PMID31736926;PMID31957617;PMID32655240;PMID26829534;PMID1940876;PMID33331650;PMID1909252;PMID16676900;PMID21866776;PMID23866141;PMID24047738;PMID26038457;PMID27169536;PMID28391510;PMID28520759;PMID28934965;PMID29532615;PMID29551632;PMID30639406;PMID31456552;PMID26006125;PMID27127336;PMID29094428;PMID30784199;PMID27148907;PMID9334869;PMID17216939;PMID12619951;PMID7840426;PMID1909254;PMID16125257;PMID33572764;PMID31927794;PMID9027787;PMID23412813;PMID30496912;PMID31978735;PMID21976198;PMID32369471;PMID25252347;PMID31660396;PMID12964128;PMID19891860;PMID25340356;PMID25340373;PMID26003323;PMID27437570;PMID18538952;PMID28189935;PMID28756783;PMID31107958;PMID10072151;PMID10419281;PMID12917455;PMID15258970;PMID16528044;PMID18095450;PMID20178415;PMID20510298;PMID21219370;PMID22087178;PMID22172156;PMID22690762;PMID22840183;PMID22840196;PMID23514917;PMID23631259;PMID24672733;PMID24744181;PMID25555901;PMID25833205;PMID25951793;PMID25976003;PMID25989918;PMID26192650;PMID26433460;PMID27536278;PMID27919006;PMID27983488;PMID28054332;PMID28070522;PMID28202801;PMID28319799;PMID28577316;PMID28820137;PMID29442296;PMID29492902;PMID29745758;PMID30210465;PMID30807231;PMID30884147;PMID30888550;PMID31027773;PMID31264049;PMID31293095;PMID31560123;PMID31632867;PMID32196945;PMID32226717;PMID32625551;PMID33088938;PMID33113926;PMID33401188;PMID33411925;PMID33494224;PMID33784472;PMID15904504
fecal-oral	26552879	orthohepevirus a	3433911	equus przewalskii	vertebrates	orthohepevirus	PMID27408301;PMID30871152;PMID26344932;PMID27059470;PMID21320558;PMID27050048;PMID30862338;PMID32344807;PMID14984559;PMID16684223;PMID29963841;PMID32148686;PMID30668746;PMID15560678;PMID21443914;PMID25639625;PMID10680744;PMID17446156;PMID27827877;PMID33073452;PMID22114964;PMID23689166;PMID30849707;PMID18831406;PMID19359434;PMID27556478;PMID32361052;PMID32576682;PMID27911040;PMID31109076;PMID33133046;PMID25267201;PMID29680694;PMID27657112;PMID29485390;PMID26905478;PMID28820721;PMID15715288;PMID29623595;PMID24966702;PMID27887586;PMID18651907;PMID23721425;PMID26774897;PMID28382704;PMID29318757;PMID29757135;PMID30514313;PMID30548124;PMID32443401;PMID33406320;PMID28194857;PMID19621616;PMID32077607;PMID29468650;PMID27344467;PMID32333941;PMID24434240;PMID29716597;PMID25755486;PMID33071523;PMID24396140;PMID30869287;PMID26568916;PMID19866448;PMID26355220;PMID23313154;PMID22386306;PMID26357613;PMID26380044;PMID25187634;PMID31554028;PMID19460321;PMID24610550;PMID26076364;PMID27770276;PMID29597055;PMID20496825;PMID27580911;PMID23564388;PMID17692200;PMID22906724;PMID23773809;PMID19912601;PMID20398803;PMID21735829;PMID24084601;PMID25919649;PMID27070428;PMID29117209;PMID29888475;PMID31367342;PMID32799421;PMID32810801;PMID33190390;PMID33546777;PMID23594199;PMID29157309;PMID31536936;PMID20359452;PMID24886183;PMID27800394;PMID29514938;PMID16757142;PMID17459506;PMID20005644;PMID22457521;PMID22919921;PMID23647385;PMID24274600;PMID25069969;PMID29173588;PMID29452164;PMID30049969;PMID31896581;PMID32082295;PMID11923352;PMID15650181;PMID17063523;PMID18214158;PMID21536085;PMID28089613;PMID31906555;PMID30245045;PMID31166480;PMID15166445;PMID15184448;PMID15814985;PMID16099918;PMID17184935;PMID17706381;PMID17961279;PMID18551597;PMID19051510;PMID19217346;PMID19220877;PMID19889929;PMID19997619;PMID20554125;PMID20863630;PMID21440590;PMID21914080;PMID22535776;PMID22837416;PMID22909079;PMID23183309;PMID23343760;PMID23628346;PMID23742853;PMID24594631;PMID25002299;PMID26212003;PMID26215443;PMID26880004;PMID27282471;PMID27286751;PMID27647265;PMID28284626;PMID28598034;PMID28617964;PMID28659409;PMID28888629;PMID29284214;PMID29852395;PMID29895161;PMID29974054;PMID30043495;PMID30318625;PMID30322532;PMID30419475;PMID30499180;PMID30621824;PMID30700602;PMID30811818;PMID31923670;PMID32456826;PMID32928220;PMID23314803;PMID27738399;PMID26555536;PMID27477944;PMID27853931;PMID26334930;PMID26452392;PMID26528571;PMID27656178;PMID27825308;PMID28445010;PMID28453178;PMID29512115;PMID29712684;PMID30646964;PMID31456241;PMID31878256;PMID16078429;PMID22579295;PMID22718947;PMID28757007;PMID32649803;PMID27876615;PMID19208971;PMID25100852;PMID26099610;PMID25421429;PMID11003732;PMID11307901;PMID20401833;PMID20437374;PMID21932388;PMID23208879;PMID28063923;PMID28464334;PMID30562577;PMID30683038;PMID31243738;PMID32872096;PMID32985895;PMID19228570;PMID24498149;PMID25016209;PMID25462920;PMID26344041;PMID33317114;PMID29520257;PMID29799485;PMID32414206;PMID19137970;PMID26966047;PMID12602109;PMID14697167;PMID16338839;PMID16722461;PMID17658105;PMID17825434;PMID18508725;PMID23588729;PMID24975642;PMID25381057;PMID25528997;PMID26725910;PMID27732880;PMID29735576;PMID30567349;PMID30649379;PMID30984394;PMID31173594;PMID31993027;PMID33111685;PMID27422131;PMID27738981;PMID10719741;PMID14686743;PMID17363102;PMID21199517;PMID23339897;PMID24836400;PMID26649413;PMID26711839;PMID26900289;PMID30204796;PMID31914774;PMID31213264;PMID19122408;PMID12149176;PMID24165278;PMID25568927;PMID30642594;PMID31108942;PMID32294910;PMID17172388;PMID12546197;PMID30594083;PMID23608595;PMID24071919;PMID24135674;PMID28357965;PMID30498191;PMID17291890;PMID20166181;PMID22427499;PMID15567444;PMID16363698;PMID17706898;PMID21130029;PMID21316404;PMID22099089;PMID22195239;PMID22610436;PMID23159673;PMID24133670;PMID24284046;PMID24553051;PMID24934984;PMID25307960;PMID26006251;PMID28124851;PMID28205112;PMID29237007;PMID29441690;PMID30077224;PMID30207081;PMID30269796;PMID31752068;PMID32090484;PMID32203767;PMID32265886;PMID32300568;PMID32412857;PMID32659521;PMID32705126;PMID32852672;PMID32977593;PMID33006818;PMID33499160;PMID15984321;PMID22696648;PMID24008849;PMID24427760;PMID26846628;PMID28197972;PMID31284447;PMID31465972;PMID31874303;PMID17325364;PMID20206394;PMID24247020;PMID28191016;PMID28670851;PMID30597741;PMID31067014;PMID32287590;PMID28449278;PMID25188343;PMID11773103;PMID19804658;PMID26338861;PMID18297720;PMID32658910;PMID29290293;PMID19686410;PMID23026902;PMID28129390;PMID33050408;PMID22593167;PMID33051171;PMID27688687;PMID28472617;PMID19193209;PMID23280251;PMID32869414;PMID28628452;PMID31221098;PMID22404115;PMID25940435;PMID7819806;PMID15457963;PMID20872716;PMID22405325;PMID25875115;PMID29712683;PMID30550239;PMID32040898;PMID32211299;PMID14766888;PMID11003735;PMID28882185;PMID21175717;PMID28646670;PMID1962728;PMID8159764;PMID9248192;PMID18603971;PMID22910128;PMID1346411;PMID1589964;PMID1641591;PMID1926770;PMID7698838;PMID7943574;PMID8206534;PMID8228927;PMID8609205;PMID8686771;PMID8702016;PMID8915876;PMID9015503;PMID9288807;PMID10407569;PMID10572664;PMID11413290;PMID12684849;PMID15233590;PMID18086624;PMID18087089;PMID18983248;PMID19401616;PMID19717931;PMID19860894;PMID20105445;PMID20532928;PMID20827406;PMID21167429;PMID21328376;PMID21465084;PMID22121109;PMID22938992;PMID23708582;PMID23982238;PMID24002205;PMID24298465;PMID24506423;PMID25175408;PMID25734166;PMID27079972;PMID27285290;PMID27542764;PMID28367028;PMID29417024;PMID30568981;PMID31296895;PMID31736926;PMID31957617;PMID32655240;PMID26829534;PMID1940876;PMID33331650;PMID1909252;PMID16676900;PMID21866776;PMID23866141;PMID24047738;PMID26038457;PMID27169536;PMID28391510;PMID28520759;PMID28934965;PMID29532615;PMID29551632;PMID30639406;PMID31456552;PMID26006125;PMID27127336;PMID29094428;PMID30784199;PMID27148907;PMID9334869;PMID17216939;PMID12619951;PMID7840426;PMID1909254;PMID16125257;PMID33572764;PMID31927794;PMID11688345;PMID10659484;PMID17280843;PMID9027787;PMID23412813;PMID30496912;PMID31978735;PMID21976198;PMID32369471;PMID2107574;PMID25252347;PMID31660396;PMID25340356;PMID25340373;PMID26003323;PMID12917455;PMID15258970;PMID23631259;PMID24744181;PMID25833205;PMID26433460;PMID28577316;PMID29492902;PMID30807231;PMID32625551;PMID27546957;PMID15904504;PMID15528694
food-water	26552879	orthohepevirus a	3433911	equus przewalskii	vertebrates	orthohepevirus	PMID30871152;PMID26344932;PMID27059470;PMID21320558;PMID27050048;PMID30862338;PMID32344807;PMID15560678;PMID27494608;PMID29143081;PMID21443914;PMID25639625;PMID28449730;PMID10680744;PMID20619048;PMID17446156;PMID27827877;PMID22114964;PMID23689166;PMID30849707;PMID18831406;PMID19359434;PMID26784284;PMID21773797;PMID23611726;PMID23747546;PMID25405272;PMID25571944;PMID25973203;PMID27049499;PMID27556478;PMID28067990;PMID28371421;PMID28497542;PMID28776194;PMID30152201;PMID30473571;PMID32361052;PMID32576682;PMID32894411;PMID33648797;PMID27911040;PMID25267201;PMID19762188;PMID23236856;PMID27051334;PMID25560836;PMID29680694;PMID31324552;PMID27657112;PMID29485390;PMID28820721;PMID15715288;PMID29623595;PMID24966702;PMID18651907;PMID23721425;PMID26774897;PMID28382704;PMID29318757;PMID29757135;PMID30514313;PMID30548124;PMID32443401;PMID33406320;PMID28194857;PMID19621616;PMID32077607;PMID29468650;PMID27344467;PMID32333941;PMID24434240;PMID29716597;PMID25755486;PMID33071523;PMID24396140;PMID26551551;PMID30869287;PMID26568916;PMID19866448;PMID26355220;PMID23313154;PMID22386306;PMID26357613;PMID26380044;PMID25187634;PMID31554028;PMID24610550;PMID20496825;PMID27580911;PMID23564388;PMID17692200;PMID22906724;PMID23773809;PMID19912601;PMID20398803;PMID21735829;PMID24084601;PMID25919649;PMID27070428;PMID29117209;PMID29888475;PMID31367342;PMID32799421;PMID32810801;PMID33190390;PMID33546777;PMID23594199;PMID29157309;PMID31536936;PMID20359452;PMID29173588;PMID30245045;PMID21914080;PMID27286751;PMID28888629;PMID29852395;PMID30419475;PMID30700602;PMID25421429;PMID11003732;PMID11307901;PMID20401833;PMID20437374;PMID21932388;PMID23208879;PMID28063923;PMID28464334;PMID30562577;PMID30683038;PMID31243738;PMID32872096;PMID32985895;PMID19228570;PMID24498149;PMID25016209;PMID25462920;PMID26344041;PMID33317114;PMID29520257;PMID29799485;PMID32414206;PMID19137970;PMID26966047;PMID12602109;PMID14697167;PMID16338839;PMID16722461;PMID17658105;PMID17825434;PMID18508725;PMID23588729;PMID24975642;PMID25381057;PMID25528997;PMID26725910;PMID27732880;PMID29735576;PMID30567349;PMID30649379;PMID30984394;PMID31173594;PMID31993027;PMID33111685;PMID27422131;PMID27738981;PMID10719741;PMID14686743;PMID17363102;PMID21199517;PMID23339897;PMID24836400;PMID26649413;PMID26711839;PMID26900289;PMID30204796;PMID31914774;PMID31108942;PMID32294910;PMID17172388;PMID12546197;PMID30594083;PMID23608595;PMID24071919;PMID24135674;PMID28357965;PMID30498191;PMID24896257;PMID17291890;PMID18214190;PMID21896699;PMID10565892;PMID19490423;PMID20166181;PMID22427499;PMID22855125;PMID24975641;PMID27783334;PMID27217353;PMID11512628;PMID12907011;PMID15042646;PMID15567444;PMID15745163;PMID15792639;PMID15902701;PMID16363698;PMID16485490;PMID17320980;PMID17439519;PMID17706898;PMID18166239;PMID18538512;PMID20002688;PMID21130029;PMID21316404;PMID21554782;PMID22048607;PMID22099089;PMID22179131;PMID22195239;PMID22568494;PMID22610436;PMID22856574;PMID22856576;PMID23159673;PMID23758038;PMID23865469;PMID24133670;PMID24284046;PMID24553051;PMID24637729;PMID24894604;PMID24929681;PMID24934984;PMID25307960;PMID25410494;PMID25588602;PMID25687987;PMID25773541;PMID25802431;PMID25927925;PMID26006251;PMID26048774;PMID26438027;PMID26741532;PMID26889628;PMID27139343;PMID27208095;PMID27246639;PMID27718330;PMID28056844;PMID28124851;PMID28177289;PMID28205112;PMID28470455;PMID28783534;PMID29214558;PMID29237007;PMID29259325;PMID29441690;PMID29471843;PMID29891138;PMID30077224;PMID30207081;PMID30244501;PMID30269796;PMID30465253;PMID30548110;PMID30862334;PMID31033238;PMID31625032;PMID31635467;PMID31752068;PMID31930690;PMID31961315;PMID31981930;PMID32047480;PMID32090484;PMID32117156;PMID32203767;PMID32265886;PMID32289021;PMID32300568;PMID32412857;PMID32659521;PMID32705126;PMID32852672;PMID32932776;PMID32977593;PMID33006818;PMID33065910;PMID33257099;PMID33326058;PMID33340943;PMID33371202;PMID33499160;PMID33535675;PMID33738770;PMID19239749;PMID29530946;PMID15984321;PMID22696648;PMID24008849;PMID24177295;PMID24427760;PMID26846628;PMID28197972;PMID31284447;PMID31297100;PMID31465972;PMID31874303;PMID33633719;PMID17325364;PMID20206394;PMID24247020;PMID28191016;PMID28670851;PMID30597741;PMID31067014;PMID32287590;PMID28449278;PMID31592753;PMID25188343;PMID11773103;PMID19804658;PMID26338861;PMID18297720;PMID32658910;PMID29290293;PMID19686410;PMID23026902;PMID27738978;PMID33051171;PMID27688687;PMID28472617;PMID19193209;PMID23280251;PMID32869414;PMID28628452;PMID31221098;PMID22404115;PMID25940435;PMID21175717;PMID28646670;PMID1962728;PMID8159764;PMID9248192;PMID18603971;PMID22910128;PMID1346411;PMID1589964;PMID1641591;PMID1926770;PMID7698838;PMID7943574;PMID8206534;PMID8228927;PMID8609205;PMID8686771;PMID8702016;PMID8915876;PMID9015503;PMID9288807;PMID10407569;PMID10572664;PMID11413290;PMID12684849;PMID15233590;PMID18086624;PMID18087089;PMID18983248;PMID19401616;PMID19717931;PMID19860894;PMID20105445;PMID20532928;PMID20827406;PMID21167429;PMID21328376;PMID21465084;PMID22121109;PMID22938992;PMID23708582;PMID23982238;PMID24002205;PMID24298465;PMID24506423;PMID25175408;PMID25734166;PMID27079972;PMID27285290;PMID27542764;PMID28367028;PMID29417024;PMID30568981;PMID31296895;PMID31736926;PMID31957617;PMID32655240;PMID26829534;PMID1940876;PMID33331650;PMID1909252;PMID16676900;PMID21866776;PMID23866141;PMID24047738;PMID26038457;PMID27169536;PMID28391510;PMID28520759;PMID28934965;PMID29532615;PMID29551632;PMID30639406;PMID31456552;PMID26006125;PMID27127336;PMID29094428;PMID30784199;PMID27148907;PMID9334869;PMID17216939;PMID12619951;PMID7840426;PMID1909254;PMID16125257;PMID33572764;PMID31927794;PMID9027787;PMID23412813;PMID30496912;PMID31978735;PMID21976198;PMID32369471;PMID25252347;PMID31660396;PMID12964128;PMID19891860;PMID25340356;PMID25340373;PMID26003323;PMID27437570;PMID18538952;PMID28189935;PMID28756783;PMID31107958;PMID10072151;PMID10419281;PMID12917455;PMID15258970;PMID16528044;PMID18095450;PMID20178415;PMID20510298;PMID21219370;PMID22087178;PMID22172156;PMID22690762;PMID22840183;PMID22840196;PMID23514917;PMID23631259;PMID24672733;PMID24744181;PMID25555901;PMID25833205;PMID25951793;PMID25976003;PMID25989918;PMID26192650;PMID26433460;PMID27536278;PMID27919006;PMID27983488;PMID28054332;PMID28070522;PMID28202801;PMID28319799;PMID28577316;PMID28820137;PMID29442296;PMID29492902;PMID29745758;PMID30210465;PMID30807231;PMID30884147;PMID30888550;PMID31027773;PMID31264049;PMID31293095;PMID31560123;PMID31632867;PMID32196945;PMID32226717;PMID32625551;PMID33088938;PMID33113926;PMID33401188;PMID33411925;PMID33494224;PMID33784472;PMID15904504
fecal-oral	26552879	orthohepevirus a	3433706	felis catus	vertebrates	orthohepevirus	PMID27408301;PMID30871152;PMID26344932;PMID27059470;PMID21320558;PMID27050048;PMID30862338;PMID32344807;PMID14984559;PMID16684223;PMID29963841;PMID32148686;PMID30668746;PMID15560678;PMID21443914;PMID25639625;PMID10680744;PMID17446156;PMID27827877;PMID33073452;PMID22114964;PMID23689166;PMID30849707;PMID18831406;PMID19359434;PMID27556478;PMID32361052;PMID32576682;PMID27911040;PMID31109076;PMID33133046;PMID25267201;PMID29680694;PMID27657112;PMID29485390;PMID26905478;PMID28820721;PMID15715288;PMID29623595;PMID24966702;PMID27887586;PMID18651907;PMID23721425;PMID26774897;PMID28382704;PMID29318757;PMID29757135;PMID30514313;PMID30548124;PMID32443401;PMID33406320;PMID28194857;PMID19621616;PMID32077607;PMID29468650;PMID27344467;PMID32333941;PMID24434240;PMID29716597;PMID25755486;PMID33071523;PMID24396140;PMID30869287;PMID26568916;PMID19866448;PMID26355220;PMID23313154;PMID22386306;PMID26357613;PMID26380044;PMID25187634;PMID31554028;PMID19460321;PMID24610550;PMID26076364;PMID27770276;PMID29597055;PMID20496825;PMID27580911;PMID23564388;PMID17692200;PMID22906724;PMID23773809;PMID19912601;PMID20398803;PMID21735829;PMID24084601;PMID25919649;PMID27070428;PMID29117209;PMID29888475;PMID31367342;PMID32799421;PMID32810801;PMID33190390;PMID33546777;PMID23594199;PMID29157309;PMID31536936;PMID20359452;PMID24886183;PMID27800394;PMID29514938;PMID16757142;PMID17459506;PMID20005644;PMID22457521;PMID22919921;PMID23647385;PMID24274600;PMID25069969;PMID29173588;PMID29452164;PMID30049969;PMID31896581;PMID32082295;PMID11923352;PMID15650181;PMID17063523;PMID18214158;PMID21536085;PMID28089613;PMID31906555;PMID30245045;PMID31166480;PMID15166445;PMID15184448;PMID15814985;PMID16099918;PMID17184935;PMID17706381;PMID17961279;PMID18551597;PMID19051510;PMID19217346;PMID19220877;PMID19889929;PMID19997619;PMID20554125;PMID20863630;PMID21440590;PMID21914080;PMID22535776;PMID22837416;PMID22909079;PMID23183309;PMID23343760;PMID23628346;PMID23742853;PMID24594631;PMID25002299;PMID26212003;PMID26215443;PMID26880004;PMID27282471;PMID27286751;PMID27647265;PMID28284626;PMID28598034;PMID28617964;PMID28659409;PMID28888629;PMID29284214;PMID29852395;PMID29895161;PMID29974054;PMID30043495;PMID30318625;PMID30322532;PMID30419475;PMID30499180;PMID30621824;PMID30700602;PMID30811818;PMID31923670;PMID32456826;PMID32928220;PMID23314803;PMID27738399;PMID26555536;PMID27477944;PMID27853931;PMID26334930;PMID26452392;PMID26528571;PMID27656178;PMID27825308;PMID28445010;PMID28453178;PMID29512115;PMID29712684;PMID30646964;PMID31456241;PMID31878256;PMID16078429;PMID22579295;PMID22718947;PMID28757007;PMID32649803;PMID27876615;PMID19208971;PMID25100852;PMID26099610;PMID25421429;PMID11003732;PMID11307901;PMID20401833;PMID20437374;PMID21932388;PMID23208879;PMID28063923;PMID28464334;PMID30562577;PMID30683038;PMID31243738;PMID32872096;PMID32985895;PMID19228570;PMID24498149;PMID25016209;PMID25462920;PMID26344041;PMID33317114;PMID29520257;PMID29799485;PMID32414206;PMID19137970;PMID26966047;PMID12602109;PMID14697167;PMID16338839;PMID16722461;PMID17658105;PMID17825434;PMID18508725;PMID23588729;PMID24975642;PMID25381057;PMID25528997;PMID26725910;PMID27732880;PMID29735576;PMID30567349;PMID30649379;PMID30984394;PMID31173594;PMID31993027;PMID33111685;PMID27422131;PMID27738981;PMID10719741;PMID14686743;PMID17363102;PMID21199517;PMID23339897;PMID24836400;PMID26649413;PMID26711839;PMID26900289;PMID30204796;PMID31914774;PMID31213264;PMID19122408;PMID12149176;PMID24165278;PMID25568927;PMID30642594;PMID31108942;PMID32294910;PMID17172388;PMID12546197;PMID30594083;PMID23608595;PMID24071919;PMID24135674;PMID28357965;PMID30498191;PMID17291890;PMID20166181;PMID22427499;PMID15567444;PMID16363698;PMID17706898;PMID21130029;PMID21316404;PMID22099089;PMID22195239;PMID22610436;PMID23159673;PMID24133670;PMID24284046;PMID24553051;PMID24934984;PMID25307960;PMID26006251;PMID28124851;PMID28205112;PMID29237007;PMID29441690;PMID30077224;PMID30207081;PMID30269796;PMID31752068;PMID32090484;PMID32203767;PMID32265886;PMID32300568;PMID32412857;PMID32659521;PMID32705126;PMID32852672;PMID32977593;PMID33006818;PMID33499160;PMID15984321;PMID22696648;PMID24008849;PMID24427760;PMID26846628;PMID28197972;PMID31284447;PMID31465972;PMID31874303;PMID17325364;PMID20206394;PMID24247020;PMID28191016;PMID28670851;PMID30597741;PMID31067014;PMID32287590;PMID28449278;PMID25188343;PMID11773103;PMID19804658;PMID26338861;PMID18297720;PMID32658910;PMID29290293;PMID19686410;PMID23026902;PMID28129390;PMID33050408;PMID22593167;PMID33051171;PMID27688687;PMID28472617;PMID19193209;PMID23280251;PMID32869414;PMID28628452;PMID31221098;PMID22404115;PMID25940435;PMID7819806;PMID15457963;PMID20872716;PMID22405325;PMID25875115;PMID29712683;PMID30550239;PMID32040898;PMID32211299;PMID14766888;PMID11003735;PMID28882185;PMID21175717;PMID28646670;PMID1962728;PMID8159764;PMID9248192;PMID18603971;PMID22910128;PMID1346411;PMID1589964;PMID1641591;PMID1926770;PMID7698838;PMID7943574;PMID8206534;PMID8228927;PMID8609205;PMID8686771;PMID8702016;PMID8915876;PMID9015503;PMID9288807;PMID10407569;PMID10572664;PMID11413290;PMID12684849;PMID15233590;PMID18086624;PMID18087089;PMID18983248;PMID19401616;PMID19717931;PMID19860894;PMID20105445;PMID20532928;PMID20827406;PMID21167429;PMID21328376;PMID21465084;PMID22121109;PMID22938992;PMID23708582;PMID23982238;PMID24002205;PMID24298465;PMID24506423;PMID25175408;PMID25734166;PMID27079972;PMID27285290;PMID27542764;PMID28367028;PMID29417024;PMID30568981;PMID31296895;PMID31736926;PMID31957617;PMID32655240;PMID26829534;PMID1940876;PMID33331650;PMID1909252;PMID16676900;PMID21866776;PMID23866141;PMID24047738;PMID26038457;PMID27169536;PMID28391510;PMID28520759;PMID28934965;PMID29532615;PMID29551632;PMID30639406;PMID31456552;PMID26006125;PMID27127336;PMID29094428;PMID30784199;PMID27148907;PMID9334869;PMID17216939;PMID12619951;PMID7840426;PMID1909254;PMID16125257;PMID33572764;PMID31927794;PMID11688345;PMID10659484;PMID17280843;PMID9027787;PMID23412813;PMID30496912;PMID31978735;PMID21976198;PMID32369471;PMID2107574;PMID25252347;PMID31660396;PMID25340356;PMID25340373;PMID26003323;PMID12917455;PMID15258970;PMID23631259;PMID24744181;PMID25833205;PMID26433460;PMID28577316;PMID29492902;PMID30807231;PMID32625551;PMID27546957;PMID15904504;PMID15528694
food-water	26552879	orthohepevirus a	3433706	felis catus	vertebrates	orthohepevirus	PMID30871152;PMID26344932;PMID27059470;PMID21320558;PMID27050048;PMID30862338;PMID32344807;PMID15560678;PMID27494608;PMID29143081;PMID21443914;PMID25639625;PMID28449730;PMID10680744;PMID20619048;PMID17446156;PMID27827877;PMID22114964;PMID23689166;PMID30849707;PMID18831406;PMID19359434;PMID26784284;PMID21773797;PMID23611726;PMID23747546;PMID25405272;PMID25571944;PMID25973203;PMID27049499;PMID27556478;PMID28067990;PMID28371421;PMID28497542;PMID28776194;PMID30152201;PMID30473571;PMID32361052;PMID32576682;PMID32894411;PMID33648797;PMID27911040;PMID25267201;PMID19762188;PMID23236856;PMID27051334;PMID25560836;PMID29680694;PMID31324552;PMID27657112;PMID29485390;PMID28820721;PMID15715288;PMID29623595;PMID24966702;PMID18651907;PMID23721425;PMID26774897;PMID28382704;PMID29318757;PMID29757135;PMID30514313;PMID30548124;PMID32443401;PMID33406320;PMID28194857;PMID19621616;PMID32077607;PMID29468650;PMID27344467;PMID32333941;PMID24434240;PMID29716597;PMID25755486;PMID33071523;PMID24396140;PMID26551551;PMID30869287;PMID26568916;PMID19866448;PMID26355220;PMID23313154;PMID22386306;PMID26357613;PMID26380044;PMID25187634;PMID31554028;PMID24610550;PMID20496825;PMID27580911;PMID23564388;PMID17692200;PMID22906724;PMID23773809;PMID19912601;PMID20398803;PMID21735829;PMID24084601;PMID25919649;PMID27070428;PMID29117209;PMID29888475;PMID31367342;PMID32799421;PMID32810801;PMID33190390;PMID33546777;PMID23594199;PMID29157309;PMID31536936;PMID20359452;PMID29173588;PMID30245045;PMID21914080;PMID27286751;PMID28888629;PMID29852395;PMID30419475;PMID30700602;PMID25421429;PMID11003732;PMID11307901;PMID20401833;PMID20437374;PMID21932388;PMID23208879;PMID28063923;PMID28464334;PMID30562577;PMID30683038;PMID31243738;PMID32872096;PMID32985895;PMID19228570;PMID24498149;PMID25016209;PMID25462920;PMID26344041;PMID33317114;PMID29520257;PMID29799485;PMID32414206;PMID19137970;PMID26966047;PMID12602109;PMID14697167;PMID16338839;PMID16722461;PMID17658105;PMID17825434;PMID18508725;PMID23588729;PMID24975642;PMID25381057;PMID25528997;PMID26725910;PMID27732880;PMID29735576;PMID30567349;PMID30649379;PMID30984394;PMID31173594;PMID31993027;PMID33111685;PMID27422131;PMID27738981;PMID10719741;PMID14686743;PMID17363102;PMID21199517;PMID23339897;PMID24836400;PMID26649413;PMID26711839;PMID26900289;PMID30204796;PMID31914774;PMID31108942;PMID32294910;PMID17172388;PMID12546197;PMID30594083;PMID23608595;PMID24071919;PMID24135674;PMID28357965;PMID30498191;PMID24896257;PMID17291890;PMID18214190;PMID21896699;PMID10565892;PMID19490423;PMID20166181;PMID22427499;PMID22855125;PMID24975641;PMID27783334;PMID27217353;PMID11512628;PMID12907011;PMID15042646;PMID15567444;PMID15745163;PMID15792639;PMID15902701;PMID16363698;PMID16485490;PMID17320980;PMID17439519;PMID17706898;PMID18166239;PMID18538512;PMID20002688;PMID21130029;PMID21316404;PMID21554782;PMID22048607;PMID22099089;PMID22179131;PMID22195239;PMID22568494;PMID22610436;PMID22856574;PMID22856576;PMID23159673;PMID23758038;PMID23865469;PMID24133670;PMID24284046;PMID24553051;PMID24637729;PMID24894604;PMID24929681;PMID24934984;PMID25307960;PMID25410494;PMID25588602;PMID25687987;PMID25773541;PMID25802431;PMID25927925;PMID26006251;PMID26048774;PMID26438027;PMID26741532;PMID26889628;PMID27139343;PMID27208095;PMID27246639;PMID27718330;PMID28056844;PMID28124851;PMID28177289;PMID28205112;PMID28470455;PMID28783534;PMID29214558;PMID29237007;PMID29259325;PMID29441690;PMID29471843;PMID29891138;PMID30077224;PMID30207081;PMID30244501;PMID30269796;PMID30465253;PMID30548110;PMID30862334;PMID31033238;PMID31625032;PMID31635467;PMID31752068;PMID31930690;PMID31961315;PMID31981930;PMID32047480;PMID32090484;PMID32117156;PMID32203767;PMID32265886;PMID32289021;PMID32300568;PMID32412857;PMID32659521;PMID32705126;PMID32852672;PMID32932776;PMID32977593;PMID33006818;PMID33065910;PMID33257099;PMID33326058;PMID33340943;PMID33371202;PMID33499160;PMID33535675;PMID33738770;PMID19239749;PMID29530946;PMID15984321;PMID22696648;PMID24008849;PMID24177295;PMID24427760;PMID26846628;PMID28197972;PMID31284447;PMID31297100;PMID31465972;PMID31874303;PMID33633719;PMID17325364;PMID20206394;PMID24247020;PMID28191016;PMID28670851;PMID30597741;PMID31067014;PMID32287590;PMID28449278;PMID31592753;PMID25188343;PMID11773103;PMID19804658;PMID26338861;PMID18297720;PMID32658910;PMID29290293;PMID19686410;PMID23026902;PMID27738978;PMID33051171;PMID27688687;PMID28472617;PMID19193209;PMID23280251;PMID32869414;PMID28628452;PMID31221098;PMID22404115;PMID25940435;PMID21175717;PMID28646670;PMID1962728;PMID8159764;PMID9248192;PMID18603971;PMID22910128;PMID1346411;PMID1589964;PMID1641591;PMID1926770;PMID7698838;PMID7943574;PMID8206534;PMID8228927;PMID8609205;PMID8686771;PMID8702016;PMID8915876;PMID9015503;PMID9288807;PMID10407569;PMID10572664;PMID11413290;PMID12684849;PMID15233590;PMID18086624;PMID18087089;PMID18983248;PMID19401616;PMID19717931;PMID19860894;PMID20105445;PMID20532928;PMID20827406;PMID21167429;PMID21328376;PMID21465084;PMID22121109;PMID22938992;PMID23708582;PMID23982238;PMID24002205;PMID24298465;PMID24506423;PMID25175408;PMID25734166;PMID27079972;PMID27285290;PMID27542764;PMID28367028;PMID29417024;PMID30568981;PMID31296895;PMID31736926;PMID31957617;PMID32655240;PMID26829534;PMID1940876;PMID33331650;PMID1909252;PMID16676900;PMID21866776;PMID23866141;PMID24047738;PMID26038457;PMID27169536;PMID28391510;PMID28520759;PMID28934965;PMID29532615;PMID29551632;PMID30639406;PMID31456552;PMID26006125;PMID27127336;PMID29094428;PMID30784199;PMID27148907;PMID9334869;PMID17216939;PMID12619951;PMID7840426;PMID1909254;PMID16125257;PMID33572764;PMID31927794;PMID9027787;PMID23412813;PMID30496912;PMID31978735;PMID21976198;PMID32369471;PMID25252347;PMID31660396;PMID12964128;PMID19891860;PMID25340356;PMID25340373;PMID26003323;PMID27437570;PMID18538952;PMID28189935;PMID28756783;PMID31107958;PMID10072151;PMID10419281;PMID12917455;PMID15258970;PMID16528044;PMID18095450;PMID20178415;PMID20510298;PMID21219370;PMID22087178;PMID22172156;PMID22690762;PMID22840183;PMID22840196;PMID23514917;PMID23631259;PMID24672733;PMID24744181;PMID25555901;PMID25833205;PMID25951793;PMID25976003;PMID25989918;PMID26192650;PMID26433460;PMID27536278;PMID27919006;PMID27983488;PMID28054332;PMID28070522;PMID28202801;PMID28319799;PMID28577316;PMID28820137;PMID29442296;PMID29492902;PMID29745758;PMID30210465;PMID30807231;PMID30884147;PMID30888550;PMID31027773;PMID31264049;PMID31293095;PMID31560123;PMID31632867;PMID32196945;PMID32226717;PMID32625551;PMID33088938;PMID33113926;PMID33401188;PMID33411925;PMID33494224;PMID33784472;PMID15904504
predation-cannibalism	26552879	orthohepevirus a	3433706	felis catus	vertebrates	orthohepevirus	PMID27494608;PMID25639625;PMID30849707;PMID27556478;PMID32361052;PMID32576682;PMID27911040;PMID29680694;PMID27657112;PMID30514313;PMID30548124;PMID32333941;PMID23773809;PMID25919649;PMID27070428;PMID29117209;PMID32810801;PMID33190390;PMID27286751;PMID28464334;PMID30683038;PMID32985895;PMID25462920;PMID26344041;PMID33317114;PMID30594083;PMID24071919;PMID24135674;PMID17291890;PMID20166181;PMID22427499;PMID15567444;PMID16363698;PMID17706898;PMID21130029;PMID21316404;PMID22099089;PMID22195239;PMID22610436;PMID23159673;PMID24133670;PMID24284046;PMID24553051;PMID24934984;PMID25307960;PMID26006251;PMID28205112;PMID29237007;PMID29441690;PMID30077224;PMID30207081;PMID30269796;PMID31752068;PMID32203767;PMID32265886;PMID32300568;PMID32412857;PMID32705126;PMID32852672;PMID32977593;PMID33006818;PMID33499160;PMID24427760;PMID28197972;PMID20206394;PMID25188343;PMID32869414;PMID16676900;PMID30639406;PMID25340356;PMID25340373;PMID26003323;PMID12917455;PMID15258970;PMID23631259;PMID24744181;PMID25833205;PMID26433460;PMID28577316;PMID29492902;PMID30807231;PMID32625551
fecal-oral	26552879	orthohepevirus a	3434076	giraffa camelopardalis	vertebrates	orthohepevirus	PMID27408301;PMID30871152;PMID26344932;PMID27059470;PMID21320558;PMID27050048;PMID30862338;PMID32344807;PMID14984559;PMID16684223;PMID29963841;PMID32148686;PMID30668746;PMID15560678;PMID21443914;PMID25639625;PMID10680744;PMID17446156;PMID27827877;PMID33073452;PMID22114964;PMID23689166;PMID30849707;PMID18831406;PMID19359434;PMID27556478;PMID32361052;PMID32576682;PMID27911040;PMID31109076;PMID33133046;PMID25267201;PMID29680694;PMID27657112;PMID29485390;PMID26905478;PMID28820721;PMID15715288;PMID29623595;PMID24966702;PMID27887586;PMID18651907;PMID23721425;PMID26774897;PMID28382704;PMID29318757;PMID29757135;PMID30514313;PMID30548124;PMID32443401;PMID33406320;PMID28194857;PMID19621616;PMID32077607;PMID29468650;PMID27344467;PMID32333941;PMID24434240;PMID29716597;PMID25755486;PMID33071523;PMID24396140;PMID30869287;PMID26568916;PMID19866448;PMID26355220;PMID23313154;PMID22386306;PMID26357613;PMID26380044;PMID25187634;PMID31554028;PMID19460321;PMID24610550;PMID26076364;PMID27770276;PMID29597055;PMID20496825;PMID27580911;PMID23564388;PMID17692200;PMID22906724;PMID23773809;PMID19912601;PMID20398803;PMID21735829;PMID24084601;PMID25919649;PMID27070428;PMID29117209;PMID29888475;PMID31367342;PMID32799421;PMID32810801;PMID33190390;PMID33546777;PMID23594199;PMID29157309;PMID31536936;PMID20359452;PMID24886183;PMID27800394;PMID29514938;PMID16757142;PMID17459506;PMID20005644;PMID22457521;PMID22919921;PMID23647385;PMID24274600;PMID25069969;PMID29173588;PMID29452164;PMID30049969;PMID31896581;PMID32082295;PMID11923352;PMID15650181;PMID17063523;PMID18214158;PMID21536085;PMID28089613;PMID31906555;PMID30245045;PMID31166480;PMID15166445;PMID15184448;PMID15814985;PMID16099918;PMID17184935;PMID17706381;PMID17961279;PMID18551597;PMID19051510;PMID19217346;PMID19220877;PMID19889929;PMID19997619;PMID20554125;PMID20863630;PMID21440590;PMID21914080;PMID22535776;PMID22837416;PMID22909079;PMID23183309;PMID23343760;PMID23628346;PMID23742853;PMID24594631;PMID25002299;PMID26212003;PMID26215443;PMID26880004;PMID27282471;PMID27286751;PMID27647265;PMID28284626;PMID28598034;PMID28617964;PMID28659409;PMID28888629;PMID29284214;PMID29852395;PMID29895161;PMID29974054;PMID30043495;PMID30318625;PMID30322532;PMID30419475;PMID30499180;PMID30621824;PMID30700602;PMID30811818;PMID31923670;PMID32456826;PMID32928220;PMID23314803;PMID27738399;PMID26555536;PMID27477944;PMID27853931;PMID26334930;PMID26452392;PMID26528571;PMID27656178;PMID27825308;PMID28445010;PMID28453178;PMID29512115;PMID29712684;PMID30646964;PMID31456241;PMID31878256;PMID16078429;PMID22579295;PMID22718947;PMID28757007;PMID32649803;PMID27876615;PMID19208971;PMID25100852;PMID26099610;PMID25421429;PMID11003732;PMID11307901;PMID20401833;PMID20437374;PMID21932388;PMID23208879;PMID28063923;PMID28464334;PMID30562577;PMID30683038;PMID31243738;PMID32872096;PMID32985895;PMID19228570;PMID24498149;PMID25016209;PMID25462920;PMID26344041;PMID33317114;PMID29520257;PMID29799485;PMID32414206;PMID19137970;PMID26966047;PMID12602109;PMID14697167;PMID16338839;PMID16722461;PMID17658105;PMID17825434;PMID18508725;PMID23588729;PMID24975642;PMID25381057;PMID25528997;PMID26725910;PMID27732880;PMID29735576;PMID30567349;PMID30649379;PMID30984394;PMID31173594;PMID31993027;PMID33111685;PMID27422131;PMID27738981;PMID10719741;PMID14686743;PMID17363102;PMID21199517;PMID23339897;PMID24836400;PMID26649413;PMID26711839;PMID26900289;PMID30204796;PMID31914774;PMID31213264;PMID19122408;PMID12149176;PMID24165278;PMID25568927;PMID30642594;PMID31108942;PMID32294910;PMID17172388;PMID12546197;PMID30594083;PMID23608595;PMID24071919;PMID24135674;PMID28357965;PMID30498191;PMID17291890;PMID20166181;PMID22427499;PMID15567444;PMID16363698;PMID17706898;PMID21130029;PMID21316404;PMID22099089;PMID22195239;PMID22610436;PMID23159673;PMID24133670;PMID24284046;PMID24553051;PMID24934984;PMID25307960;PMID26006251;PMID28124851;PMID28205112;PMID29237007;PMID29441690;PMID30077224;PMID30207081;PMID30269796;PMID31752068;PMID32090484;PMID32203767;PMID32265886;PMID32300568;PMID32412857;PMID32659521;PMID32705126;PMID32852672;PMID32977593;PMID33006818;PMID33499160;PMID15984321;PMID22696648;PMID24008849;PMID24427760;PMID26846628;PMID28197972;PMID31284447;PMID31465972;PMID31874303;PMID17325364;PMID20206394;PMID24247020;PMID28191016;PMID28670851;PMID30597741;PMID31067014;PMID32287590;PMID28449278;PMID25188343;PMID11773103;PMID19804658;PMID26338861;PMID18297720;PMID32658910;PMID29290293;PMID19686410;PMID23026902;PMID28129390;PMID33050408;PMID22593167;PMID33051171;PMID27688687;PMID28472617;PMID19193209;PMID23280251;PMID32869414;PMID28628452;PMID31221098;PMID22404115;PMID25940435;PMID7819806;PMID15457963;PMID20872716;PMID22405325;PMID25875115;PMID29712683;PMID30550239;PMID32040898;PMID32211299;PMID14766888;PMID11003735;PMID28882185;PMID21175717;PMID28646670;PMID1962728;PMID8159764;PMID9248192;PMID18603971;PMID22910128;PMID1346411;PMID1589964;PMID1641591;PMID1926770;PMID7698838;PMID7943574;PMID8206534;PMID8228927;PMID8609205;PMID8686771;PMID8702016;PMID8915876;PMID9015503;PMID9288807;PMID10407569;PMID10572664;PMID11413290;PMID12684849;PMID15233590;PMID18086624;PMID18087089;PMID18983248;PMID19401616;PMID19717931;PMID19860894;PMID20105445;PMID20532928;PMID20827406;PMID21167429;PMID21328376;PMID21465084;PMID22121109;PMID22938992;PMID23708582;PMID23982238;PMID24002205;PMID24298465;PMID24506423;PMID25175408;PMID25734166;PMID27079972;PMID27285290;PMID27542764;PMID28367028;PMID29417024;PMID30568981;PMID31296895;PMID31736926;PMID31957617;PMID32655240;PMID26829534;PMID1940876;PMID33331650;PMID1909252;PMID16676900;PMID21866776;PMID23866141;PMID24047738;PMID26038457;PMID27169536;PMID28391510;PMID28520759;PMID28934965;PMID29532615;PMID29551632;PMID30639406;PMID31456552;PMID26006125;PMID27127336;PMID29094428;PMID30784199;PMID27148907;PMID9334869;PMID17216939;PMID12619951;PMID7840426;PMID1909254;PMID16125257;PMID33572764;PMID31927794;PMID11688345;PMID10659484;PMID17280843;PMID9027787;PMID23412813;PMID30496912;PMID31978735;PMID21976198;PMID32369471;PMID2107574;PMID25252347;PMID31660396;PMID25340356;PMID25340373;PMID26003323;PMID12917455;PMID15258970;PMID23631259;PMID24744181;PMID25833205;PMID26433460;PMID28577316;PMID29492902;PMID30807231;PMID32625551;PMID27546957;PMID15904504;PMID15528694
food-water	26552879	orthohepevirus a	3434076	giraffa camelopardalis	vertebrates	orthohepevirus	PMID30871152;PMID26344932;PMID27059470;PMID21320558;PMID27050048;PMID30862338;PMID32344807;PMID15560678;PMID27494608;PMID29143081;PMID21443914;PMID25639625;PMID28449730;PMID10680744;PMID20619048;PMID17446156;PMID27827877;PMID22114964;PMID23689166;PMID30849707;PMID18831406;PMID19359434;PMID26784284;PMID21773797;PMID23611726;PMID23747546;PMID25405272;PMID25571944;PMID25973203;PMID27049499;PMID27556478;PMID28067990;PMID28371421;PMID28497542;PMID28776194;PMID30152201;PMID30473571;PMID32361052;PMID32576682;PMID32894411;PMID33648797;PMID27911040;PMID25267201;PMID19762188;PMID23236856;PMID27051334;PMID25560836;PMID29680694;PMID31324552;PMID27657112;PMID29485390;PMID28820721;PMID15715288;PMID29623595;PMID24966702;PMID18651907;PMID23721425;PMID26774897;PMID28382704;PMID29318757;PMID29757135;PMID30514313;PMID30548124;PMID32443401;PMID33406320;PMID28194857;PMID19621616;PMID32077607;PMID29468650;PMID27344467;PMID32333941;PMID24434240;PMID29716597;PMID25755486;PMID33071523;PMID24396140;PMID26551551;PMID30869287;PMID26568916;PMID19866448;PMID26355220;PMID23313154;PMID22386306;PMID26357613;PMID26380044;PMID25187634;PMID31554028;PMID24610550;PMID20496825;PMID27580911;PMID23564388;PMID17692200;PMID22906724;PMID23773809;PMID19912601;PMID20398803;PMID21735829;PMID24084601;PMID25919649;PMID27070428;PMID29117209;PMID29888475;PMID31367342;PMID32799421;PMID32810801;PMID33190390;PMID33546777;PMID23594199;PMID29157309;PMID31536936;PMID20359452;PMID29173588;PMID30245045;PMID21914080;PMID27286751;PMID28888629;PMID29852395;PMID30419475;PMID30700602;PMID25421429;PMID11003732;PMID11307901;PMID20401833;PMID20437374;PMID21932388;PMID23208879;PMID28063923;PMID28464334;PMID30562577;PMID30683038;PMID31243738;PMID32872096;PMID32985895;PMID19228570;PMID24498149;PMID25016209;PMID25462920;PMID26344041;PMID33317114;PMID29520257;PMID29799485;PMID32414206;PMID19137970;PMID26966047;PMID12602109;PMID14697167;PMID16338839;PMID16722461;PMID17658105;PMID17825434;PMID18508725;PMID23588729;PMID24975642;PMID25381057;PMID25528997;PMID26725910;PMID27732880;PMID29735576;PMID30567349;PMID30649379;PMID30984394;PMID31173594;PMID31993027;PMID33111685;PMID27422131;PMID27738981;PMID10719741;PMID14686743;PMID17363102;PMID21199517;PMID23339897;PMID24836400;PMID26649413;PMID26711839;PMID26900289;PMID30204796;PMID31914774;PMID31108942;PMID32294910;PMID17172388;PMID12546197;PMID30594083;PMID23608595;PMID24071919;PMID24135674;PMID28357965;PMID30498191;PMID24896257;PMID17291890;PMID18214190;PMID21896699;PMID10565892;PMID19490423;PMID20166181;PMID22427499;PMID22855125;PMID24975641;PMID27783334;PMID27217353;PMID11512628;PMID12907011;PMID15042646;PMID15567444;PMID15745163;PMID15792639;PMID15902701;PMID16363698;PMID16485490;PMID17320980;PMID17439519;PMID17706898;PMID18166239;PMID18538512;PMID20002688;PMID21130029;PMID21316404;PMID21554782;PMID22048607;PMID22099089;PMID22179131;PMID22195239;PMID22568494;PMID22610436;PMID22856574;PMID22856576;PMID23159673;PMID23758038;PMID23865469;PMID24133670;PMID24284046;PMID24553051;PMID24637729;PMID24894604;PMID24929681;PMID24934984;PMID25307960;PMID25410494;PMID25588602;PMID25687987;PMID25773541;PMID25802431;PMID25927925;PMID26006251;PMID26048774;PMID26438027;PMID26741532;PMID26889628;PMID27139343;PMID27208095;PMID27246639;PMID27718330;PMID28056844;PMID28124851;PMID28177289;PMID28205112;PMID28470455;PMID28783534;PMID29214558;PMID29237007;PMID29259325;PMID29441690;PMID29471843;PMID29891138;PMID30077224;PMID30207081;PMID30244501;PMID30269796;PMID30465253;PMID30548110;PMID30862334;PMID31033238;PMID31625032;PMID31635467;PMID31752068;PMID31930690;PMID31961315;PMID31981930;PMID32047480;PMID32090484;PMID32117156;PMID32203767;PMID32265886;PMID32289021;PMID32300568;PMID32412857;PMID32659521;PMID32705126;PMID32852672;PMID32932776;PMID32977593;PMID33006818;PMID33065910;PMID33257099;PMID33326058;PMID33340943;PMID33371202;PMID33499160;PMID33535675;PMID33738770;PMID19239749;PMID29530946;PMID15984321;PMID22696648;PMID24008849;PMID24177295;PMID24427760;PMID26846628;PMID28197972;PMID31284447;PMID31297100;PMID31465972;PMID31874303;PMID33633719;PMID17325364;PMID20206394;PMID24247020;PMID28191016;PMID28670851;PMID30597741;PMID31067014;PMID32287590;PMID28449278;PMID31592753;PMID25188343;PMID11773103;PMID19804658;PMID26338861;PMID18297720;PMID32658910;PMID29290293;PMID19686410;PMID23026902;PMID27738978;PMID33051171;PMID27688687;PMID28472617;PMID19193209;PMID23280251;PMID32869414;PMID28628452;PMID31221098;PMID22404115;PMID25940435;PMID21175717;PMID28646670;PMID1962728;PMID8159764;PMID9248192;PMID18603971;PMID22910128;PMID1346411;PMID1589964;PMID1641591;PMID1926770;PMID7698838;PMID7943574;PMID8206534;PMID8228927;PMID8609205;PMID8686771;PMID8702016;PMID8915876;PMID9015503;PMID9288807;PMID10407569;PMID10572664;PMID11413290;PMID12684849;PMID15233590;PMID18086624;PMID18087089;PMID18983248;PMID19401616;PMID19717931;PMID19860894;PMID20105445;PMID20532928;PMID20827406;PMID21167429;PMID21328376;PMID21465084;PMID22121109;PMID22938992;PMID23708582;PMID23982238;PMID24002205;PMID24298465;PMID24506423;PMID25175408;PMID25734166;PMID27079972;PMID27285290;PMID27542764;PMID28367028;PMID29417024;PMID30568981;PMID31296895;PMID31736926;PMID31957617;PMID32655240;PMID26829534;PMID1940876;PMID33331650;PMID1909252;PMID16676900;PMID21866776;PMID23866141;PMID24047738;PMID26038457;PMID27169536;PMID28391510;PMID28520759;PMID28934965;PMID29532615;PMID29551632;PMID30639406;PMID31456552;PMID26006125;PMID27127336;PMID29094428;PMID30784199;PMID27148907;PMID9334869;PMID17216939;PMID12619951;PMID7840426;PMID1909254;PMID16125257;PMID33572764;PMID31927794;PMID9027787;PMID23412813;PMID30496912;PMID31978735;PMID21976198;PMID32369471;PMID25252347;PMID31660396;PMID12964128;PMID19891860;PMID25340356;PMID25340373;PMID26003323;PMID27437570;PMID18538952;PMID28189935;PMID28756783;PMID31107958;PMID10072151;PMID10419281;PMID12917455;PMID15258970;PMID16528044;PMID18095450;PMID20178415;PMID20510298;PMID21219370;PMID22087178;PMID22172156;PMID22690762;PMID22840183;PMID22840196;PMID23514917;PMID23631259;PMID24672733;PMID24744181;PMID25555901;PMID25833205;PMID25951793;PMID25976003;PMID25989918;PMID26192650;PMID26433460;PMID27536278;PMID27919006;PMID27983488;PMID28054332;PMID28070522;PMID28202801;PMID28319799;PMID28577316;PMID28820137;PMID29442296;PMID29492902;PMID29745758;PMID30210465;PMID30807231;PMID30884147;PMID30888550;PMID31027773;PMID31264049;PMID31293095;PMID31560123;PMID31632867;PMID32196945;PMID32226717;PMID32625551;PMID33088938;PMID33113926;PMID33401188;PMID33411925;PMID33494224;PMID33784472;PMID15904504
fecal-oral	26552879	orthohepevirus a	3433574	homo sapiens	vertebrates	orthohepevirus	PMID27408301;PMID30871152;PMID26344932;PMID27059470;PMID21320558;PMID27050048;PMID30862338;PMID32344807;PMID14984559;PMID16684223;PMID29963841;PMID32148686;PMID30668746;PMID15560678;PMID21443914;PMID25639625;PMID10680744;PMID17446156;PMID27827877;PMID33073452;PMID22114964;PMID23689166;PMID30849707;PMID18831406;PMID19359434;PMID27556478;PMID32361052;PMID32576682;PMID27911040;PMID31109076;PMID33133046;PMID25267201;PMID29680694;PMID27657112;PMID29485390;PMID26905478;PMID28820721;PMID15715288;PMID29623595;PMID24966702;PMID27887586;PMID18651907;PMID23721425;PMID26774897;PMID28382704;PMID29318757;PMID29757135;PMID30514313;PMID30548124;PMID32443401;PMID33406320;PMID28194857;PMID19621616;PMID32077607;PMID29468650;PMID27344467;PMID32333941;PMID24434240;PMID29716597;PMID25755486;PMID33071523;PMID24396140;PMID30869287;PMID26568916;PMID19866448;PMID26355220;PMID23313154;PMID22386306;PMID26357613;PMID26380044;PMID25187634;PMID31554028;PMID19460321;PMID24610550;PMID26076364;PMID27770276;PMID29597055;PMID20496825;PMID27580911;PMID23564388;PMID17692200;PMID22906724;PMID23773809;PMID19912601;PMID20398803;PMID21735829;PMID24084601;PMID25919649;PMID27070428;PMID29117209;PMID29888475;PMID31367342;PMID32799421;PMID32810801;PMID33190390;PMID33546777;PMID23594199;PMID29157309;PMID31536936;PMID20359452;PMID24886183;PMID27800394;PMID29514938;PMID16757142;PMID17459506;PMID20005644;PMID22457521;PMID22919921;PMID23647385;PMID24274600;PMID25069969;PMID29173588;PMID29452164;PMID30049969;PMID31896581;PMID32082295;PMID11923352;PMID15650181;PMID17063523;PMID18214158;PMID21536085;PMID28089613;PMID31906555;PMID30245045;PMID31166480;PMID15166445;PMID15184448;PMID15814985;PMID16099918;PMID17184935;PMID17706381;PMID17961279;PMID18551597;PMID19051510;PMID19217346;PMID19220877;PMID19889929;PMID19997619;PMID20554125;PMID20863630;PMID21440590;PMID21914080;PMID22535776;PMID22837416;PMID22909079;PMID23183309;PMID23343760;PMID23628346;PMID23742853;PMID24594631;PMID25002299;PMID26212003;PMID26215443;PMID26880004;PMID27282471;PMID27286751;PMID27647265;PMID28284626;PMID28598034;PMID28617964;PMID28659409;PMID28888629;PMID29284214;PMID29852395;PMID29895161;PMID29974054;PMID30043495;PMID30318625;PMID30322532;PMID30419475;PMID30499180;PMID30621824;PMID30700602;PMID30811818;PMID31923670;PMID32456826;PMID32928220;PMID23314803;PMID27738399;PMID26555536;PMID27477944;PMID27853931;PMID26334930;PMID26452392;PMID26528571;PMID27656178;PMID27825308;PMID28445010;PMID28453178;PMID29512115;PMID29712684;PMID30646964;PMID31456241;PMID31878256;PMID16078429;PMID22579295;PMID22718947;PMID28757007;PMID32649803;PMID27876615;PMID19208971;PMID25100852;PMID26099610;PMID25421429;PMID11003732;PMID11307901;PMID20401833;PMID20437374;PMID21932388;PMID23208879;PMID28063923;PMID28464334;PMID30562577;PMID30683038;PMID31243738;PMID32872096;PMID32985895;PMID19228570;PMID24498149;PMID25016209;PMID25462920;PMID26344041;PMID33317114;PMID29520257;PMID29799485;PMID32414206;PMID19137970;PMID26966047;PMID12602109;PMID14697167;PMID16338839;PMID16722461;PMID17658105;PMID17825434;PMID18508725;PMID23588729;PMID24975642;PMID25381057;PMID25528997;PMID26725910;PMID27732880;PMID29735576;PMID30567349;PMID30649379;PMID30984394;PMID31173594;PMID31993027;PMID33111685;PMID27422131;PMID27738981;PMID10719741;PMID14686743;PMID17363102;PMID21199517;PMID23339897;PMID24836400;PMID26649413;PMID26711839;PMID26900289;PMID30204796;PMID31914774;PMID31213264;PMID19122408;PMID12149176;PMID24165278;PMID25568927;PMID30642594;PMID31108942;PMID32294910;PMID17172388;PMID12546197;PMID30594083;PMID23608595;PMID24071919;PMID24135674;PMID28357965;PMID30498191;PMID17291890;PMID20166181;PMID22427499;PMID15567444;PMID16363698;PMID17706898;PMID21130029;PMID21316404;PMID22099089;PMID22195239;PMID22610436;PMID23159673;PMID24133670;PMID24284046;PMID24553051;PMID24934984;PMID25307960;PMID26006251;PMID28124851;PMID28205112;PMID29237007;PMID29441690;PMID30077224;PMID30207081;PMID30269796;PMID31752068;PMID32090484;PMID32203767;PMID32265886;PMID32300568;PMID32412857;PMID32659521;PMID32705126;PMID32852672;PMID32977593;PMID33006818;PMID33499160;PMID15984321;PMID22696648;PMID24008849;PMID24427760;PMID26846628;PMID28197972;PMID31284447;PMID31465972;PMID31874303;PMID17325364;PMID20206394;PMID24247020;PMID28191016;PMID28670851;PMID30597741;PMID31067014;PMID32287590;PMID28449278;PMID25188343;PMID11773103;PMID19804658;PMID26338861;PMID18297720;PMID32658910;PMID29290293;PMID19686410;PMID23026902;PMID28129390;PMID33050408;PMID22593167;PMID33051171;PMID27688687;PMID28472617;PMID19193209;PMID23280251;PMID32869414;PMID28628452;PMID31221098;PMID22404115;PMID25940435;PMID7819806;PMID15457963;PMID20872716;PMID22405325;PMID25875115;PMID29712683;PMID30550239;PMID32040898;PMID32211299;PMID14766888;PMID11003735;PMID28882185;PMID21175717;PMID28646670;PMID1962728;PMID8159764;PMID9248192;PMID18603971;PMID22910128;PMID1346411;PMID1589964;PMID1641591;PMID1926770;PMID7698838;PMID7943574;PMID8206534;PMID8228927;PMID8609205;PMID8686771;PMID8702016;PMID8915876;PMID9015503;PMID9288807;PMID10407569;PMID10572664;PMID11413290;PMID12684849;PMID15233590;PMID18086624;PMID18087089;PMID18983248;PMID19401616;PMID19717931;PMID19860894;PMID20105445;PMID20532928;PMID20827406;PMID21167429;PMID21328376;PMID21465084;PMID22121109;PMID22938992;PMID23708582;PMID23982238;PMID24002205;PMID24298465;PMID24506423;PMID25175408;PMID25734166;PMID27079972;PMID27285290;PMID27542764;PMID28367028;PMID29417024;PMID30568981;PMID31296895;PMID31736926;PMID31957617;PMID32655240;PMID26829534;PMID1940876;PMID33331650;PMID1909252;PMID16676900;PMID21866776;PMID23866141;PMID24047738;PMID26038457;PMID27169536;PMID28391510;PMID28520759;PMID28934965;PMID29532615;PMID29551632;PMID30639406;PMID31456552;PMID26006125;PMID27127336;PMID29094428;PMID30784199;PMID27148907;PMID9334869;PMID17216939;PMID12619951;PMID7840426;PMID1909254;PMID16125257;PMID33572764;PMID31927794;PMID11688345;PMID10659484;PMID17280843;PMID9027787;PMID23412813;PMID30496912;PMID31978735;PMID21976198;PMID32369471;PMID2107574;PMID25252347;PMID31660396;PMID25340356;PMID25340373;PMID26003323;PMID12917455;PMID15258970;PMID23631259;PMID24744181;PMID25833205;PMID26433460;PMID28577316;PMID29492902;PMID30807231;PMID32625551;PMID27546957;PMID15904504;PMID15528694
food-water	26552879	orthohepevirus a	3433574	homo sapiens	vertebrates	orthohepevirus	PMID30871152;PMID26344932;PMID27059470;PMID21320558;PMID27050048;PMID30862338;PMID32344807;PMID15560678;PMID27494608;PMID29143081;PMID21443914;PMID25639625;PMID28449730;PMID10680744;PMID20619048;PMID17446156;PMID27827877;PMID22114964;PMID23689166;PMID30849707;PMID18831406;PMID19359434;PMID26784284;PMID21773797;PMID23611726;PMID23747546;PMID25405272;PMID25571944;PMID25973203;PMID27049499;PMID27556478;PMID28067990;PMID28371421;PMID28497542;PMID28776194;PMID30152201;PMID30473571;PMID32361052;PMID32576682;PMID32894411;PMID33648797;PMID27911040;PMID25267201;PMID19762188;PMID23236856;PMID27051334;PMID25560836;PMID29680694;PMID31324552;PMID27657112;PMID29485390;PMID28820721;PMID15715288;PMID29623595;PMID24966702;PMID18651907;PMID23721425;PMID26774897;PMID28382704;PMID29318757;PMID29757135;PMID30514313;PMID30548124;PMID32443401;PMID33406320;PMID28194857;PMID19621616;PMID32077607;PMID29468650;PMID27344467;PMID32333941;PMID24434240;PMID29716597;PMID25755486;PMID33071523;PMID24396140;PMID26551551;PMID30869287;PMID26568916;PMID19866448;PMID26355220;PMID23313154;PMID22386306;PMID26357613;PMID26380044;PMID25187634;PMID31554028;PMID24610550;PMID20496825;PMID27580911;PMID23564388;PMID17692200;PMID22906724;PMID23773809;PMID19912601;PMID20398803;PMID21735829;PMID24084601;PMID25919649;PMID27070428;PMID29117209;PMID29888475;PMID31367342;PMID32799421;PMID32810801;PMID33190390;PMID33546777;PMID23594199;PMID29157309;PMID31536936;PMID20359452;PMID29173588;PMID30245045;PMID21914080;PMID27286751;PMID28888629;PMID29852395;PMID30419475;PMID30700602;PMID25421429;PMID11003732;PMID11307901;PMID20401833;PMID20437374;PMID21932388;PMID23208879;PMID28063923;PMID28464334;PMID30562577;PMID30683038;PMID31243738;PMID32872096;PMID32985895;PMID19228570;PMID24498149;PMID25016209;PMID25462920;PMID26344041;PMID33317114;PMID29520257;PMID29799485;PMID32414206;PMID19137970;PMID26966047;PMID12602109;PMID14697167;PMID16338839;PMID16722461;PMID17658105;PMID17825434;PMID18508725;PMID23588729;PMID24975642;PMID25381057;PMID25528997;PMID26725910;PMID27732880;PMID29735576;PMID30567349;PMID30649379;PMID30984394;PMID31173594;PMID31993027;PMID33111685;PMID27422131;PMID27738981;PMID10719741;PMID14686743;PMID17363102;PMID21199517;PMID23339897;PMID24836400;PMID26649413;PMID26711839;PMID26900289;PMID30204796;PMID31914774;PMID31108942;PMID32294910;PMID17172388;PMID12546197;PMID30594083;PMID23608595;PMID24071919;PMID24135674;PMID28357965;PMID30498191;PMID24896257;PMID17291890;PMID18214190;PMID21896699;PMID10565892;PMID19490423;PMID20166181;PMID22427499;PMID22855125;PMID24975641;PMID27783334;PMID27217353;PMID11512628;PMID12907011;PMID15042646;PMID15567444;PMID15745163;PMID15792639;PMID15902701;PMID16363698;PMID16485490;PMID17320980;PMID17439519;PMID17706898;PMID18166239;PMID18538512;PMID20002688;PMID21130029;PMID21316404;PMID21554782;PMID22048607;PMID22099089;PMID22179131;PMID22195239;PMID22568494;PMID22610436;PMID22856574;PMID22856576;PMID23159673;PMID23758038;PMID23865469;PMID24133670;PMID24284046;PMID24553051;PMID24637729;PMID24894604;PMID24929681;PMID24934984;PMID25307960;PMID25410494;PMID25588602;PMID25687987;PMID25773541;PMID25802431;PMID25927925;PMID26006251;PMID26048774;PMID26438027;PMID26741532;PMID26889628;PMID27139343;PMID27208095;PMID27246639;PMID27718330;PMID28056844;PMID28124851;PMID28177289;PMID28205112;PMID28470455;PMID28783534;PMID29214558;PMID29237007;PMID29259325;PMID29441690;PMID29471843;PMID29891138;PMID30077224;PMID30207081;PMID30244501;PMID30269796;PMID30465253;PMID30548110;PMID30862334;PMID31033238;PMID31625032;PMID31635467;PMID31752068;PMID31930690;PMID31961315;PMID31981930;PMID32047480;PMID32090484;PMID32117156;PMID32203767;PMID32265886;PMID32289021;PMID32300568;PMID32412857;PMID32659521;PMID32705126;PMID32852672;PMID32932776;PMID32977593;PMID33006818;PMID33065910;PMID33257099;PMID33326058;PMID33340943;PMID33371202;PMID33499160;PMID33535675;PMID33738770;PMID19239749;PMID29530946;PMID15984321;PMID22696648;PMID24008849;PMID24177295;PMID24427760;PMID26846628;PMID28197972;PMID31284447;PMID31297100;PMID31465972;PMID31874303;PMID33633719;PMID17325364;PMID20206394;PMID24247020;PMID28191016;PMID28670851;PMID30597741;PMID31067014;PMID32287590;PMID28449278;PMID31592753;PMID25188343;PMID11773103;PMID19804658;PMID26338861;PMID18297720;PMID32658910;PMID29290293;PMID19686410;PMID23026902;PMID27738978;PMID33051171;PMID27688687;PMID28472617;PMID19193209;PMID23280251;PMID32869414;PMID28628452;PMID31221098;PMID22404115;PMID25940435;PMID21175717;PMID28646670;PMID1962728;PMID8159764;PMID9248192;PMID18603971;PMID22910128;PMID1346411;PMID1589964;PMID1641591;PMID1926770;PMID7698838;PMID7943574;PMID8206534;PMID8228927;PMID8609205;PMID8686771;PMID8702016;PMID8915876;PMID9015503;PMID9288807;PMID10407569;PMID10572664;PMID11413290;PMID12684849;PMID15233590;PMID18086624;PMID18087089;PMID18983248;PMID19401616;PMID19717931;PMID19860894;PMID20105445;PMID20532928;PMID20827406;PMID21167429;PMID21328376;PMID21465084;PMID22121109;PMID22938992;PMID23708582;PMID23982238;PMID24002205;PMID24298465;PMID24506423;PMID25175408;PMID25734166;PMID27079972;PMID27285290;PMID27542764;PMID28367028;PMID29417024;PMID30568981;PMID31296895;PMID31736926;PMID31957617;PMID32655240;PMID26829534;PMID1940876;PMID33331650;PMID1909252;PMID16676900;PMID21866776;PMID23866141;PMID24047738;PMID26038457;PMID27169536;PMID28391510;PMID28520759;PMID28934965;PMID29532615;PMID29551632;PMID30639406;PMID31456552;PMID26006125;PMID27127336;PMID29094428;PMID30784199;PMID27148907;PMID9334869;PMID17216939;PMID12619951;PMID7840426;PMID1909254;PMID16125257;PMID33572764;PMID31927794;PMID9027787;PMID23412813;PMID30496912;PMID31978735;PMID21976198;PMID32369471;PMID25252347;PMID31660396;PMID12964128;PMID19891860;PMID25340356;PMID25340373;PMID26003323;PMID27437570;PMID18538952;PMID28189935;PMID28756783;PMID31107958;PMID10072151;PMID10419281;PMID12917455;PMID15258970;PMID16528044;PMID18095450;PMID20178415;PMID20510298;PMID21219370;PMID22087178;PMID22172156;PMID22690762;PMID22840183;PMID22840196;PMID23514917;PMID23631259;PMID24672733;PMID24744181;PMID25555901;PMID25833205;PMID25951793;PMID25976003;PMID25989918;PMID26192650;PMID26433460;PMID27536278;PMID27919006;PMID27983488;PMID28054332;PMID28070522;PMID28202801;PMID28319799;PMID28577316;PMID28820137;PMID29442296;PMID29492902;PMID29745758;PMID30210465;PMID30807231;PMID30884147;PMID30888550;PMID31027773;PMID31264049;PMID31293095;PMID31560123;PMID31632867;PMID32196945;PMID32226717;PMID32625551;PMID33088938;PMID33113926;PMID33401188;PMID33411925;PMID33494224;PMID33784472;PMID15904504
vertical-post	26552879	orthohepevirus a	3433574	homo sapiens	vertebrates	orthohepevirus	PMID26551551;PMID27286751;PMID29852395;PMID30419475;PMID30700602;PMID28464334;PMID30683038;PMID32090484;PMID32659521;PMID31874303;PMID27025819
predation-cannibalism	26552879	orthohepevirus a	3433574	homo sapiens	vertebrates	orthohepevirus	PMID27494608;PMID25639625;PMID30849707;PMID27556478;PMID32361052;PMID32576682;PMID27911040;PMID29680694;PMID27657112;PMID30514313;PMID30548124;PMID32333941;PMID23773809;PMID25919649;PMID27070428;PMID29117209;PMID32810801;PMID33190390;PMID27286751;PMID28464334;PMID30683038;PMID32985895;PMID25462920;PMID26344041;PMID33317114;PMID30594083;PMID24071919;PMID24135674;PMID17291890;PMID20166181;PMID22427499;PMID15567444;PMID16363698;PMID17706898;PMID21130029;PMID21316404;PMID22099089;PMID22195239;PMID22610436;PMID23159673;PMID24133670;PMID24284046;PMID24553051;PMID24934984;PMID25307960;PMID26006251;PMID28205112;PMID29237007;PMID29441690;PMID30077224;PMID30207081;PMID30269796;PMID31752068;PMID32203767;PMID32265886;PMID32300568;PMID32412857;PMID32705126;PMID32852672;PMID32977593;PMID33006818;PMID33499160;PMID24427760;PMID28197972;PMID20206394;PMID25188343;PMID32869414;PMID16676900;PMID30639406;PMID25340356;PMID25340373;PMID26003323;PMID12917455;PMID15258970;PMID23631259;PMID24744181;PMID25833205;PMID26433460;PMID28577316;PMID29492902;PMID30807231;PMID32625551
blood	26552879	orthohepevirus a	3433574	homo sapiens	vertebrates	orthohepevirus	PMID25130335;PMID27178472;PMID27385646;PMID8871882;PMID18283864;PMID19555366;PMID20576022;PMID23441647;PMID24845192;PMID25078306;PMID25774276;PMID25819381;PMID26434952;PMID26643761;PMID26841005;PMID26990022;PMID27185010;PMID27214319;PMID27408301;PMID27483488;PMID27667133;PMID27891290;PMID28144952;PMID28394029;PMID28833229;PMID28899886;PMID29551705;PMID30196714;PMID30267410;PMID30318777;PMID30661278;PMID30836112;PMID31242210;PMID31756566;PMID32384808;PMID33219652;PMID33738857;PMID26781857;PMID26307049;PMID22120793;PMID30305492;PMID30871152;PMID26344932;PMID27059470;PMID21320558;PMID27050048;PMID30862338;PMID32344807;PMID14984559;PMID16684223;PMID29963841;PMID32148686;PMID30668746;PMID15560678;PMID27494608;PMID29143081;PMID21443914;PMID25639625;PMID28449730;PMID8871881;PMID15209625;PMID10680744;PMID9181524;PMID24659945;PMID27522065;PMID29154369;PMID32017168;PMID20503140;PMID26397295;PMID27911040;PMID31109076;PMID33133046;PMID25267201;PMID19762188;PMID23236856;PMID27051334;PMID25560836;PMID29680694;PMID31324552;PMID27657112;PMID29485390;PMID26905478;PMID28820721;PMID15715288;PMID29623595;PMID24966702;PMID27887586;PMID18651907;PMID23721425;PMID26774897;PMID28382704;PMID29318757;PMID29757135;PMID30514313;PMID30548124;PMID32443401;PMID33406320;PMID28194857;PMID19621616;PMID32077607;PMID27170383;PMID29468650;PMID27344467;PMID26355220;PMID23313154;PMID22386306;PMID27738981;PMID11773103;PMID19804658;PMID26338861;PMID18297720;PMID19686410	ICTV
indirect contact with bodily-fluids	26552879	orthohepevirus a	3433574	homo sapiens	vertebrates	orthohepevirus	PMID32344807;PMID10680744
vertical-pre	26552879	orthohepevirus a	3433574	homo sapiens	vertebrates	orthohepevirus	PMID27657112;PMID29485390;PMID24966702;PMID19621616;PMID27738981;PMID19686410;PMID26466154;PMID29148605;PMID22593167;PMID33051171;PMID12619951;PMID33572764;PMID7723501;PMID32522266;PMID30048217;PMID33155920
perinatal_perihatching	26552879	orthohepevirus a	3433574	homo sapiens	vertebrates	orthohepevirus	PMID27657112;PMID29485390;PMID24966702;PMID19621616;PMID26355220;PMID18297720
fecal-oral	26552879	orthohepevirus a	3433989	lama glama	vertebrates	orthohepevirus	PMID27408301;PMID30871152;PMID26344932;PMID27059470;PMID21320558;PMID27050048;PMID30862338;PMID32344807;PMID14984559;PMID16684223;PMID29963841;PMID32148686;PMID30668746;PMID15560678;PMID21443914;PMID25639625;PMID10680744;PMID17446156;PMID27827877;PMID33073452;PMID22114964;PMID23689166;PMID30849707;PMID18831406;PMID19359434;PMID27556478;PMID32361052;PMID32576682;PMID27911040;PMID31109076;PMID33133046;PMID25267201;PMID29680694;PMID27657112;PMID29485390;PMID26905478;PMID28820721;PMID15715288;PMID29623595;PMID24966702;PMID27887586;PMID18651907;PMID23721425;PMID26774897;PMID28382704;PMID29318757;PMID29757135;PMID30514313;PMID30548124;PMID32443401;PMID33406320;PMID28194857;PMID19621616;PMID32077607;PMID29468650;PMID27344467;PMID32333941;PMID24434240;PMID29716597;PMID25755486;PMID33071523;PMID24396140;PMID30869287;PMID26568916;PMID19866448;PMID26355220;PMID23313154;PMID22386306;PMID26357613;PMID26380044;PMID25187634;PMID31554028;PMID19460321;PMID24610550;PMID26076364;PMID27770276;PMID29597055;PMID20496825;PMID27580911;PMID23564388;PMID17692200;PMID22906724;PMID23773809;PMID19912601;PMID20398803;PMID21735829;PMID24084601;PMID25919649;PMID27070428;PMID29117209;PMID29888475;PMID31367342;PMID32799421;PMID32810801;PMID33190390;PMID33546777;PMID23594199;PMID29157309;PMID31536936;PMID20359452;PMID24886183;PMID27800394;PMID29514938;PMID16757142;PMID17459506;PMID20005644;PMID22457521;PMID22919921;PMID23647385;PMID24274600;PMID25069969;PMID29173588;PMID29452164;PMID30049969;PMID31896581;PMID32082295;PMID11923352;PMID15650181;PMID17063523;PMID18214158;PMID21536085;PMID28089613;PMID31906555;PMID30245045;PMID31166480;PMID15166445;PMID15184448;PMID15814985;PMID16099918;PMID17184935;PMID17706381;PMID17961279;PMID18551597;PMID19051510;PMID19217346;PMID19220877;PMID19889929;PMID19997619;PMID20554125;PMID20863630;PMID21440590;PMID21914080;PMID22535776;PMID22837416;PMID22909079;PMID23183309;PMID23343760;PMID23628346;PMID23742853;PMID24594631;PMID25002299;PMID26212003;PMID26215443;PMID26880004;PMID27282471;PMID27286751;PMID27647265;PMID28284626;PMID28598034;PMID28617964;PMID28659409;PMID28888629;PMID29284214;PMID29852395;PMID29895161;PMID29974054;PMID30043495;PMID30318625;PMID30322532;PMID30419475;PMID30499180;PMID30621824;PMID30700602;PMID30811818;PMID31923670;PMID32456826;PMID32928220;PMID23314803;PMID27738399;PMID26555536;PMID27477944;PMID27853931;PMID26334930;PMID26452392;PMID26528571;PMID27656178;PMID27825308;PMID28445010;PMID28453178;PMID29512115;PMID29712684;PMID30646964;PMID31456241;PMID31878256;PMID16078429;PMID22579295;PMID22718947;PMID28757007;PMID32649803;PMID27876615;PMID19208971;PMID25100852;PMID26099610;PMID25421429;PMID11003732;PMID11307901;PMID20401833;PMID20437374;PMID21932388;PMID23208879;PMID28063923;PMID28464334;PMID30562577;PMID30683038;PMID31243738;PMID32872096;PMID32985895;PMID19228570;PMID24498149;PMID25016209;PMID25462920;PMID26344041;PMID33317114;PMID29520257;PMID29799485;PMID32414206;PMID19137970;PMID26966047;PMID12602109;PMID14697167;PMID16338839;PMID16722461;PMID17658105;PMID17825434;PMID18508725;PMID23588729;PMID24975642;PMID25381057;PMID25528997;PMID26725910;PMID27732880;PMID29735576;PMID30567349;PMID30649379;PMID30984394;PMID31173594;PMID31993027;PMID33111685;PMID27422131;PMID27738981;PMID10719741;PMID14686743;PMID17363102;PMID21199517;PMID23339897;PMID24836400;PMID26649413;PMID26711839;PMID26900289;PMID30204796;PMID31914774;PMID31213264;PMID19122408;PMID12149176;PMID24165278;PMID25568927;PMID30642594;PMID31108942;PMID32294910;PMID17172388;PMID12546197;PMID30594083;PMID23608595;PMID24071919;PMID24135674;PMID28357965;PMID30498191;PMID17291890;PMID20166181;PMID22427499;PMID15567444;PMID16363698;PMID17706898;PMID21130029;PMID21316404;PMID22099089;PMID22195239;PMID22610436;PMID23159673;PMID24133670;PMID24284046;PMID24553051;PMID24934984;PMID25307960;PMID26006251;PMID28124851;PMID28205112;PMID29237007;PMID29441690;PMID30077224;PMID30207081;PMID30269796;PMID31752068;PMID32090484;PMID32203767;PMID32265886;PMID32300568;PMID32412857;PMID32659521;PMID32705126;PMID32852672;PMID32977593;PMID33006818;PMID33499160;PMID15984321;PMID22696648;PMID24008849;PMID24427760;PMID26846628;PMID28197972;PMID31284447;PMID31465972;PMID31874303;PMID17325364;PMID20206394;PMID24247020;PMID28191016;PMID28670851;PMID30597741;PMID31067014;PMID32287590;PMID28449278;PMID25188343;PMID11773103;PMID19804658;PMID26338861;PMID18297720;PMID32658910;PMID29290293;PMID19686410;PMID23026902;PMID28129390;PMID33050408;PMID22593167;PMID33051171;PMID27688687;PMID28472617;PMID19193209;PMID23280251;PMID32869414;PMID28628452;PMID31221098;PMID22404115;PMID25940435;PMID7819806;PMID15457963;PMID20872716;PMID22405325;PMID25875115;PMID29712683;PMID30550239;PMID32040898;PMID32211299;PMID14766888;PMID11003735;PMID28882185;PMID21175717;PMID28646670;PMID1962728;PMID8159764;PMID9248192;PMID18603971;PMID22910128;PMID1346411;PMID1589964;PMID1641591;PMID1926770;PMID7698838;PMID7943574;PMID8206534;PMID8228927;PMID8609205;PMID8686771;PMID8702016;PMID8915876;PMID9015503;PMID9288807;PMID10407569;PMID10572664;PMID11413290;PMID12684849;PMID15233590;PMID18086624;PMID18087089;PMID18983248;PMID19401616;PMID19717931;PMID19860894;PMID20105445;PMID20532928;PMID20827406;PMID21167429;PMID21328376;PMID21465084;PMID22121109;PMID22938992;PMID23708582;PMID23982238;PMID24002205;PMID24298465;PMID24506423;PMID25175408;PMID25734166;PMID27079972;PMID27285290;PMID27542764;PMID28367028;PMID29417024;PMID30568981;PMID31296895;PMID31736926;PMID31957617;PMID32655240;PMID26829534;PMID1940876;PMID33331650;PMID1909252;PMID16676900;PMID21866776;PMID23866141;PMID24047738;PMID26038457;PMID27169536;PMID28391510;PMID28520759;PMID28934965;PMID29532615;PMID29551632;PMID30639406;PMID31456552;PMID26006125;PMID27127336;PMID29094428;PMID30784199;PMID27148907;PMID9334869;PMID17216939;PMID12619951;PMID7840426;PMID1909254;PMID16125257;PMID33572764;PMID31927794;PMID11688345;PMID10659484;PMID17280843;PMID9027787;PMID23412813;PMID30496912;PMID31978735;PMID21976198;PMID32369471;PMID2107574;PMID25252347;PMID31660396;PMID25340356;PMID25340373;PMID26003323;PMID12917455;PMID15258970;PMID23631259;PMID24744181;PMID25833205;PMID26433460;PMID28577316;PMID29492902;PMID30807231;PMID32625551;PMID27546957;PMID15904504;PMID15528694
food-water	26552879	orthohepevirus a	3433989	lama glama	vertebrates	orthohepevirus	PMID30871152;PMID26344932;PMID27059470;PMID21320558;PMID27050048;PMID30862338;PMID32344807;PMID15560678;PMID27494608;PMID29143081;PMID21443914;PMID25639625;PMID28449730;PMID10680744;PMID20619048;PMID17446156;PMID27827877;PMID22114964;PMID23689166;PMID30849707;PMID18831406;PMID19359434;PMID26784284;PMID21773797;PMID23611726;PMID23747546;PMID25405272;PMID25571944;PMID25973203;PMID27049499;PMID27556478;PMID28067990;PMID28371421;PMID28497542;PMID28776194;PMID30152201;PMID30473571;PMID32361052;PMID32576682;PMID32894411;PMID33648797;PMID27911040;PMID25267201;PMID19762188;PMID23236856;PMID27051334;PMID25560836;PMID29680694;PMID31324552;PMID27657112;PMID29485390;PMID28820721;PMID15715288;PMID29623595;PMID24966702;PMID18651907;PMID23721425;PMID26774897;PMID28382704;PMID29318757;PMID29757135;PMID30514313;PMID30548124;PMID32443401;PMID33406320;PMID28194857;PMID19621616;PMID32077607;PMID29468650;PMID27344467;PMID32333941;PMID24434240;PMID29716597;PMID25755486;PMID33071523;PMID24396140;PMID26551551;PMID30869287;PMID26568916;PMID19866448;PMID26355220;PMID23313154;PMID22386306;PMID26357613;PMID26380044;PMID25187634;PMID31554028;PMID24610550;PMID20496825;PMID27580911;PMID23564388;PMID17692200;PMID22906724;PMID23773809;PMID19912601;PMID20398803;PMID21735829;PMID24084601;PMID25919649;PMID27070428;PMID29117209;PMID29888475;PMID31367342;PMID32799421;PMID32810801;PMID33190390;PMID33546777;PMID23594199;PMID29157309;PMID31536936;PMID20359452;PMID29173588;PMID30245045;PMID21914080;PMID27286751;PMID28888629;PMID29852395;PMID30419475;PMID30700602;PMID25421429;PMID11003732;PMID11307901;PMID20401833;PMID20437374;PMID21932388;PMID23208879;PMID28063923;PMID28464334;PMID30562577;PMID30683038;PMID31243738;PMID32872096;PMID32985895;PMID19228570;PMID24498149;PMID25016209;PMID25462920;PMID26344041;PMID33317114;PMID29520257;PMID29799485;PMID32414206;PMID19137970;PMID26966047;PMID12602109;PMID14697167;PMID16338839;PMID16722461;PMID17658105;PMID17825434;PMID18508725;PMID23588729;PMID24975642;PMID25381057;PMID25528997;PMID26725910;PMID27732880;PMID29735576;PMID30567349;PMID30649379;PMID30984394;PMID31173594;PMID31993027;PMID33111685;PMID27422131;PMID27738981;PMID10719741;PMID14686743;PMID17363102;PMID21199517;PMID23339897;PMID24836400;PMID26649413;PMID26711839;PMID26900289;PMID30204796;PMID31914774;PMID31108942;PMID32294910;PMID17172388;PMID12546197;PMID30594083;PMID23608595;PMID24071919;PMID24135674;PMID28357965;PMID30498191;PMID24896257;PMID17291890;PMID18214190;PMID21896699;PMID10565892;PMID19490423;PMID20166181;PMID22427499;PMID22855125;PMID24975641;PMID27783334;PMID27217353;PMID11512628;PMID12907011;PMID15042646;PMID15567444;PMID15745163;PMID15792639;PMID15902701;PMID16363698;PMID16485490;PMID17320980;PMID17439519;PMID17706898;PMID18166239;PMID18538512;PMID20002688;PMID21130029;PMID21316404;PMID21554782;PMID22048607;PMID22099089;PMID22179131;PMID22195239;PMID22568494;PMID22610436;PMID22856574;PMID22856576;PMID23159673;PMID23758038;PMID23865469;PMID24133670;PMID24284046;PMID24553051;PMID24637729;PMID24894604;PMID24929681;PMID24934984;PMID25307960;PMID25410494;PMID25588602;PMID25687987;PMID25773541;PMID25802431;PMID25927925;PMID26006251;PMID26048774;PMID26438027;PMID26741532;PMID26889628;PMID27139343;PMID27208095;PMID27246639;PMID27718330;PMID28056844;PMID28124851;PMID28177289;PMID28205112;PMID28470455;PMID28783534;PMID29214558;PMID29237007;PMID29259325;PMID29441690;PMID29471843;PMID29891138;PMID30077224;PMID30207081;PMID30244501;PMID30269796;PMID30465253;PMID30548110;PMID30862334;PMID31033238;PMID31625032;PMID31635467;PMID31752068;PMID31930690;PMID31961315;PMID31981930;PMID32047480;PMID32090484;PMID32117156;PMID32203767;PMID32265886;PMID32289021;PMID32300568;PMID32412857;PMID32659521;PMID32705126;PMID32852672;PMID32932776;PMID32977593;PMID33006818;PMID33065910;PMID33257099;PMID33326058;PMID33340943;PMID33371202;PMID33499160;PMID33535675;PMID33738770;PMID19239749;PMID29530946;PMID15984321;PMID22696648;PMID24008849;PMID24177295;PMID24427760;PMID26846628;PMID28197972;PMID31284447;PMID31297100;PMID31465972;PMID31874303;PMID33633719;PMID17325364;PMID20206394;PMID24247020;PMID28191016;PMID28670851;PMID30597741;PMID31067014;PMID32287590;PMID28449278;PMID31592753;PMID25188343;PMID11773103;PMID19804658;PMID26338861;PMID18297720;PMID32658910;PMID29290293;PMID19686410;PMID23026902;PMID27738978;PMID33051171;PMID27688687;PMID28472617;PMID19193209;PMID23280251;PMID32869414;PMID28628452;PMID31221098;PMID22404115;PMID25940435;PMID21175717;PMID28646670;PMID1962728;PMID8159764;PMID9248192;PMID18603971;PMID22910128;PMID1346411;PMID1589964;PMID1641591;PMID1926770;PMID7698838;PMID7943574;PMID8206534;PMID8228927;PMID8609205;PMID8686771;PMID8702016;PMID8915876;PMID9015503;PMID9288807;PMID10407569;PMID10572664;PMID11413290;PMID12684849;PMID15233590;PMID18086624;PMID18087089;PMID18983248;PMID19401616;PMID19717931;PMID19860894;PMID20105445;PMID20532928;PMID20827406;PMID21167429;PMID21328376;PMID21465084;PMID22121109;PMID22938992;PMID23708582;PMID23982238;PMID24002205;PMID24298465;PMID24506423;PMID25175408;PMID25734166;PMID27079972;PMID27285290;PMID27542764;PMID28367028;PMID29417024;PMID30568981;PMID31296895;PMID31736926;PMID31957617;PMID32655240;PMID26829534;PMID1940876;PMID33331650;PMID1909252;PMID16676900;PMID21866776;PMID23866141;PMID24047738;PMID26038457;PMID27169536;PMID28391510;PMID28520759;PMID28934965;PMID29532615;PMID29551632;PMID30639406;PMID31456552;PMID26006125;PMID27127336;PMID29094428;PMID30784199;PMID27148907;PMID9334869;PMID17216939;PMID12619951;PMID7840426;PMID1909254;PMID16125257;PMID33572764;PMID31927794;PMID9027787;PMID23412813;PMID30496912;PMID31978735;PMID21976198;PMID32369471;PMID25252347;PMID31660396;PMID12964128;PMID19891860;PMID25340356;PMID25340373;PMID26003323;PMID27437570;PMID18538952;PMID28189935;PMID28756783;PMID31107958;PMID10072151;PMID10419281;PMID12917455;PMID15258970;PMID16528044;PMID18095450;PMID20178415;PMID20510298;PMID21219370;PMID22087178;PMID22172156;PMID22690762;PMID22840183;PMID22840196;PMID23514917;PMID23631259;PMID24672733;PMID24744181;PMID25555901;PMID25833205;PMID25951793;PMID25976003;PMID25989918;PMID26192650;PMID26433460;PMID27536278;PMID27919006;PMID27983488;PMID28054332;PMID28070522;PMID28202801;PMID28319799;PMID28577316;PMID28820137;PMID29442296;PMID29492902;PMID29745758;PMID30210465;PMID30807231;PMID30884147;PMID30888550;PMID31027773;PMID31264049;PMID31293095;PMID31560123;PMID31632867;PMID32196945;PMID32226717;PMID32625551;PMID33088938;PMID33113926;PMID33401188;PMID33411925;PMID33494224;PMID33784472;PMID15904504
fecal-oral	26552879	orthohepevirus a	3438160	lynx lynx	vertebrates	orthohepevirus	PMID27408301;PMID30871152;PMID26344932;PMID27059470;PMID21320558;PMID27050048;PMID30862338;PMID32344807;PMID14984559;PMID16684223;PMID29963841;PMID32148686;PMID30668746;PMID15560678;PMID21443914;PMID25639625;PMID10680744;PMID17446156;PMID27827877;PMID33073452;PMID22114964;PMID23689166;PMID30849707;PMID18831406;PMID19359434;PMID27556478;PMID32361052;PMID32576682;PMID27911040;PMID31109076;PMID33133046;PMID25267201;PMID29680694;PMID27657112;PMID29485390;PMID26905478;PMID28820721;PMID15715288;PMID29623595;PMID24966702;PMID27887586;PMID18651907;PMID23721425;PMID26774897;PMID28382704;PMID29318757;PMID29757135;PMID30514313;PMID30548124;PMID32443401;PMID33406320;PMID28194857;PMID19621616;PMID32077607;PMID29468650;PMID27344467;PMID32333941;PMID24434240;PMID29716597;PMID25755486;PMID33071523;PMID24396140;PMID30869287;PMID26568916;PMID19866448;PMID26355220;PMID23313154;PMID22386306;PMID26357613;PMID26380044;PMID25187634;PMID31554028;PMID19460321;PMID24610550;PMID26076364;PMID27770276;PMID29597055;PMID20496825;PMID27580911;PMID23564388;PMID17692200;PMID22906724;PMID23773809;PMID19912601;PMID20398803;PMID21735829;PMID24084601;PMID25919649;PMID27070428;PMID29117209;PMID29888475;PMID31367342;PMID32799421;PMID32810801;PMID33190390;PMID33546777;PMID23594199;PMID29157309;PMID31536936;PMID20359452;PMID24886183;PMID27800394;PMID29514938;PMID16757142;PMID17459506;PMID20005644;PMID22457521;PMID22919921;PMID23647385;PMID24274600;PMID25069969;PMID29173588;PMID29452164;PMID30049969;PMID31896581;PMID32082295;PMID11923352;PMID15650181;PMID17063523;PMID18214158;PMID21536085;PMID28089613;PMID31906555;PMID30245045;PMID31166480;PMID15166445;PMID15184448;PMID15814985;PMID16099918;PMID17184935;PMID17706381;PMID17961279;PMID18551597;PMID19051510;PMID19217346;PMID19220877;PMID19889929;PMID19997619;PMID20554125;PMID20863630;PMID21440590;PMID21914080;PMID22535776;PMID22837416;PMID22909079;PMID23183309;PMID23343760;PMID23628346;PMID23742853;PMID24594631;PMID25002299;PMID26212003;PMID26215443;PMID26880004;PMID27282471;PMID27286751;PMID27647265;PMID28284626;PMID28598034;PMID28617964;PMID28659409;PMID28888629;PMID29284214;PMID29852395;PMID29895161;PMID29974054;PMID30043495;PMID30318625;PMID30322532;PMID30419475;PMID30499180;PMID30621824;PMID30700602;PMID30811818;PMID31923670;PMID32456826;PMID32928220;PMID23314803;PMID27738399;PMID26555536;PMID27477944;PMID27853931;PMID26334930;PMID26452392;PMID26528571;PMID27656178;PMID27825308;PMID28445010;PMID28453178;PMID29512115;PMID29712684;PMID30646964;PMID31456241;PMID31878256;PMID16078429;PMID22579295;PMID22718947;PMID28757007;PMID32649803;PMID27876615;PMID19208971;PMID25100852;PMID26099610;PMID25421429;PMID11003732;PMID11307901;PMID20401833;PMID20437374;PMID21932388;PMID23208879;PMID28063923;PMID28464334;PMID30562577;PMID30683038;PMID31243738;PMID32872096;PMID32985895;PMID19228570;PMID24498149;PMID25016209;PMID25462920;PMID26344041;PMID33317114;PMID29520257;PMID29799485;PMID32414206;PMID19137970;PMID26966047;PMID12602109;PMID14697167;PMID16338839;PMID16722461;PMID17658105;PMID17825434;PMID18508725;PMID23588729;PMID24975642;PMID25381057;PMID25528997;PMID26725910;PMID27732880;PMID29735576;PMID30567349;PMID30649379;PMID30984394;PMID31173594;PMID31993027;PMID33111685;PMID27422131;PMID27738981;PMID10719741;PMID14686743;PMID17363102;PMID21199517;PMID23339897;PMID24836400;PMID26649413;PMID26711839;PMID26900289;PMID30204796;PMID31914774;PMID31213264;PMID19122408;PMID12149176;PMID24165278;PMID25568927;PMID30642594;PMID31108942;PMID32294910;PMID17172388;PMID12546197;PMID30594083;PMID23608595;PMID24071919;PMID24135674;PMID28357965;PMID30498191;PMID17291890;PMID20166181;PMID22427499;PMID15567444;PMID16363698;PMID17706898;PMID21130029;PMID21316404;PMID22099089;PMID22195239;PMID22610436;PMID23159673;PMID24133670;PMID24284046;PMID24553051;PMID24934984;PMID25307960;PMID26006251;PMID28124851;PMID28205112;PMID29237007;PMID29441690;PMID30077224;PMID30207081;PMID30269796;PMID31752068;PMID32090484;PMID32203767;PMID32265886;PMID32300568;PMID32412857;PMID32659521;PMID32705126;PMID32852672;PMID32977593;PMID33006818;PMID33499160;PMID15984321;PMID22696648;PMID24008849;PMID24427760;PMID26846628;PMID28197972;PMID31284447;PMID31465972;PMID31874303;PMID17325364;PMID20206394;PMID24247020;PMID28191016;PMID28670851;PMID30597741;PMID31067014;PMID32287590;PMID28449278;PMID25188343;PMID11773103;PMID19804658;PMID26338861;PMID18297720;PMID32658910;PMID29290293;PMID19686410;PMID23026902;PMID28129390;PMID33050408;PMID22593167;PMID33051171;PMID27688687;PMID28472617;PMID19193209;PMID23280251;PMID32869414;PMID28628452;PMID31221098;PMID22404115;PMID25940435;PMID7819806;PMID15457963;PMID20872716;PMID22405325;PMID25875115;PMID29712683;PMID30550239;PMID32040898;PMID32211299;PMID14766888;PMID11003735;PMID28882185;PMID21175717;PMID28646670;PMID1962728;PMID8159764;PMID9248192;PMID18603971;PMID22910128;PMID1346411;PMID1589964;PMID1641591;PMID1926770;PMID7698838;PMID7943574;PMID8206534;PMID8228927;PMID8609205;PMID8686771;PMID8702016;PMID8915876;PMID9015503;PMID9288807;PMID10407569;PMID10572664;PMID11413290;PMID12684849;PMID15233590;PMID18086624;PMID18087089;PMID18983248;PMID19401616;PMID19717931;PMID19860894;PMID20105445;PMID20532928;PMID20827406;PMID21167429;PMID21328376;PMID21465084;PMID22121109;PMID22938992;PMID23708582;PMID23982238;PMID24002205;PMID24298465;PMID24506423;PMID25175408;PMID25734166;PMID27079972;PMID27285290;PMID27542764;PMID28367028;PMID29417024;PMID30568981;PMID31296895;PMID31736926;PMID31957617;PMID32655240;PMID26829534;PMID1940876;PMID33331650;PMID1909252;PMID16676900;PMID21866776;PMID23866141;PMID24047738;PMID26038457;PMID27169536;PMID28391510;PMID28520759;PMID28934965;PMID29532615;PMID29551632;PMID30639406;PMID31456552;PMID26006125;PMID27127336;PMID29094428;PMID30784199;PMID27148907;PMID9334869;PMID17216939;PMID12619951;PMID7840426;PMID1909254;PMID16125257;PMID33572764;PMID31927794;PMID11688345;PMID10659484;PMID17280843;PMID9027787;PMID23412813;PMID30496912;PMID31978735;PMID21976198;PMID32369471;PMID2107574;PMID25252347;PMID31660396;PMID25340356;PMID25340373;PMID26003323;PMID12917455;PMID15258970;PMID23631259;PMID24744181;PMID25833205;PMID26433460;PMID28577316;PMID29492902;PMID30807231;PMID32625551;PMID27546957;PMID15904504;PMID15528694
food-water	26552879	orthohepevirus a	3438160	lynx lynx	vertebrates	orthohepevirus	PMID30871152;PMID26344932;PMID27059470;PMID21320558;PMID27050048;PMID30862338;PMID32344807;PMID15560678;PMID27494608;PMID29143081;PMID21443914;PMID25639625;PMID28449730;PMID10680744;PMID20619048;PMID17446156;PMID27827877;PMID22114964;PMID23689166;PMID30849707;PMID18831406;PMID19359434;PMID26784284;PMID21773797;PMID23611726;PMID23747546;PMID25405272;PMID25571944;PMID25973203;PMID27049499;PMID27556478;PMID28067990;PMID28371421;PMID28497542;PMID28776194;PMID30152201;PMID30473571;PMID32361052;PMID32576682;PMID32894411;PMID33648797;PMID27911040;PMID25267201;PMID19762188;PMID23236856;PMID27051334;PMID25560836;PMID29680694;PMID31324552;PMID27657112;PMID29485390;PMID28820721;PMID15715288;PMID29623595;PMID24966702;PMID18651907;PMID23721425;PMID26774897;PMID28382704;PMID29318757;PMID29757135;PMID30514313;PMID30548124;PMID32443401;PMID33406320;PMID28194857;PMID19621616;PMID32077607;PMID29468650;PMID27344467;PMID32333941;PMID24434240;PMID29716597;PMID25755486;PMID33071523;PMID24396140;PMID26551551;PMID30869287;PMID26568916;PMID19866448;PMID26355220;PMID23313154;PMID22386306;PMID26357613;PMID26380044;PMID25187634;PMID31554028;PMID24610550;PMID20496825;PMID27580911;PMID23564388;PMID17692200;PMID22906724;PMID23773809;PMID19912601;PMID20398803;PMID21735829;PMID24084601;PMID25919649;PMID27070428;PMID29117209;PMID29888475;PMID31367342;PMID32799421;PMID32810801;PMID33190390;PMID33546777;PMID23594199;PMID29157309;PMID31536936;PMID20359452;PMID29173588;PMID30245045;PMID21914080;PMID27286751;PMID28888629;PMID29852395;PMID30419475;PMID30700602;PMID25421429;PMID11003732;PMID11307901;PMID20401833;PMID20437374;PMID21932388;PMID23208879;PMID28063923;PMID28464334;PMID30562577;PMID30683038;PMID31243738;PMID32872096;PMID32985895;PMID19228570;PMID24498149;PMID25016209;PMID25462920;PMID26344041;PMID33317114;PMID29520257;PMID29799485;PMID32414206;PMID19137970;PMID26966047;PMID12602109;PMID14697167;PMID16338839;PMID16722461;PMID17658105;PMID17825434;PMID18508725;PMID23588729;PMID24975642;PMID25381057;PMID25528997;PMID26725910;PMID27732880;PMID29735576;PMID30567349;PMID30649379;PMID30984394;PMID31173594;PMID31993027;PMID33111685;PMID27422131;PMID27738981;PMID10719741;PMID14686743;PMID17363102;PMID21199517;PMID23339897;PMID24836400;PMID26649413;PMID26711839;PMID26900289;PMID30204796;PMID31914774;PMID31108942;PMID32294910;PMID17172388;PMID12546197;PMID30594083;PMID23608595;PMID24071919;PMID24135674;PMID28357965;PMID30498191;PMID24896257;PMID17291890;PMID18214190;PMID21896699;PMID10565892;PMID19490423;PMID20166181;PMID22427499;PMID22855125;PMID24975641;PMID27783334;PMID27217353;PMID11512628;PMID12907011;PMID15042646;PMID15567444;PMID15745163;PMID15792639;PMID15902701;PMID16363698;PMID16485490;PMID17320980;PMID17439519;PMID17706898;PMID18166239;PMID18538512;PMID20002688;PMID21130029;PMID21316404;PMID21554782;PMID22048607;PMID22099089;PMID22179131;PMID22195239;PMID22568494;PMID22610436;PMID22856574;PMID22856576;PMID23159673;PMID23758038;PMID23865469;PMID24133670;PMID24284046;PMID24553051;PMID24637729;PMID24894604;PMID24929681;PMID24934984;PMID25307960;PMID25410494;PMID25588602;PMID25687987;PMID25773541;PMID25802431;PMID25927925;PMID26006251;PMID26048774;PMID26438027;PMID26741532;PMID26889628;PMID27139343;PMID27208095;PMID27246639;PMID27718330;PMID28056844;PMID28124851;PMID28177289;PMID28205112;PMID28470455;PMID28783534;PMID29214558;PMID29237007;PMID29259325;PMID29441690;PMID29471843;PMID29891138;PMID30077224;PMID30207081;PMID30244501;PMID30269796;PMID30465253;PMID30548110;PMID30862334;PMID31033238;PMID31625032;PMID31635467;PMID31752068;PMID31930690;PMID31961315;PMID31981930;PMID32047480;PMID32090484;PMID32117156;PMID32203767;PMID32265886;PMID32289021;PMID32300568;PMID32412857;PMID32659521;PMID32705126;PMID32852672;PMID32932776;PMID32977593;PMID33006818;PMID33065910;PMID33257099;PMID33326058;PMID33340943;PMID33371202;PMID33499160;PMID33535675;PMID33738770;PMID19239749;PMID29530946;PMID15984321;PMID22696648;PMID24008849;PMID24177295;PMID24427760;PMID26846628;PMID28197972;PMID31284447;PMID31297100;PMID31465972;PMID31874303;PMID33633719;PMID17325364;PMID20206394;PMID24247020;PMID28191016;PMID28670851;PMID30597741;PMID31067014;PMID32287590;PMID28449278;PMID31592753;PMID25188343;PMID11773103;PMID19804658;PMID26338861;PMID18297720;PMID32658910;PMID29290293;PMID19686410;PMID23026902;PMID27738978;PMID33051171;PMID27688687;PMID28472617;PMID19193209;PMID23280251;PMID32869414;PMID28628452;PMID31221098;PMID22404115;PMID25940435;PMID21175717;PMID28646670;PMID1962728;PMID8159764;PMID9248192;PMID18603971;PMID22910128;PMID1346411;PMID1589964;PMID1641591;PMID1926770;PMID7698838;PMID7943574;PMID8206534;PMID8228927;PMID8609205;PMID8686771;PMID8702016;PMID8915876;PMID9015503;PMID9288807;PMID10407569;PMID10572664;PMID11413290;PMID12684849;PMID15233590;PMID18086624;PMID18087089;PMID18983248;PMID19401616;PMID19717931;PMID19860894;PMID20105445;PMID20532928;PMID20827406;PMID21167429;PMID21328376;PMID21465084;PMID22121109;PMID22938992;PMID23708582;PMID23982238;PMID24002205;PMID24298465;PMID24506423;PMID25175408;PMID25734166;PMID27079972;PMID27285290;PMID27542764;PMID28367028;PMID29417024;PMID30568981;PMID31296895;PMID31736926;PMID31957617;PMID32655240;PMID26829534;PMID1940876;PMID33331650;PMID1909252;PMID16676900;PMID21866776;PMID23866141;PMID24047738;PMID26038457;PMID27169536;PMID28391510;PMID28520759;PMID28934965;PMID29532615;PMID29551632;PMID30639406;PMID31456552;PMID26006125;PMID27127336;PMID29094428;PMID30784199;PMID27148907;PMID9334869;PMID17216939;PMID12619951;PMID7840426;PMID1909254;PMID16125257;PMID33572764;PMID31927794;PMID9027787;PMID23412813;PMID30496912;PMID31978735;PMID21976198;PMID32369471;PMID25252347;PMID31660396;PMID12964128;PMID19891860;PMID25340356;PMID25340373;PMID26003323;PMID27437570;PMID18538952;PMID28189935;PMID28756783;PMID31107958;PMID10072151;PMID10419281;PMID12917455;PMID15258970;PMID16528044;PMID18095450;PMID20178415;PMID20510298;PMID21219370;PMID22087178;PMID22172156;PMID22690762;PMID22840183;PMID22840196;PMID23514917;PMID23631259;PMID24672733;PMID24744181;PMID25555901;PMID25833205;PMID25951793;PMID25976003;PMID25989918;PMID26192650;PMID26433460;PMID27536278;PMID27919006;PMID27983488;PMID28054332;PMID28070522;PMID28202801;PMID28319799;PMID28577316;PMID28820137;PMID29442296;PMID29492902;PMID29745758;PMID30210465;PMID30807231;PMID30884147;PMID30888550;PMID31027773;PMID31264049;PMID31293095;PMID31560123;PMID31632867;PMID32196945;PMID32226717;PMID32625551;PMID33088938;PMID33113926;PMID33401188;PMID33411925;PMID33494224;PMID33784472;PMID15904504
predation-cannibalism	26552879	orthohepevirus a	3438160	lynx lynx	vertebrates	orthohepevirus	PMID27494608;PMID25639625;PMID30849707;PMID27556478;PMID32361052;PMID32576682;PMID27911040;PMID29680694;PMID27657112;PMID30514313;PMID30548124;PMID32333941;PMID23773809;PMID25919649;PMID27070428;PMID29117209;PMID32810801;PMID33190390;PMID27286751;PMID28464334;PMID30683038;PMID32985895;PMID25462920;PMID26344041;PMID33317114;PMID30594083;PMID24071919;PMID24135674;PMID17291890;PMID20166181;PMID22427499;PMID15567444;PMID16363698;PMID17706898;PMID21130029;PMID21316404;PMID22099089;PMID22195239;PMID22610436;PMID23159673;PMID24133670;PMID24284046;PMID24553051;PMID24934984;PMID25307960;PMID26006251;PMID28205112;PMID29237007;PMID29441690;PMID30077224;PMID30207081;PMID30269796;PMID31752068;PMID32203767;PMID32265886;PMID32300568;PMID32412857;PMID32705126;PMID32852672;PMID32977593;PMID33006818;PMID33499160;PMID24427760;PMID28197972;PMID20206394;PMID25188343;PMID32869414;PMID16676900;PMID30639406;PMID25340356;PMID25340373;PMID26003323;PMID12917455;PMID15258970;PMID23631259;PMID24744181;PMID25833205;PMID26433460;PMID28577316;PMID29492902;PMID30807231;PMID32625551
fecal-oral	26552879	orthohepevirus a	3433477	macaca fascicularis	vertebrates	orthohepevirus	PMID27408301;PMID30871152;PMID26344932;PMID27059470;PMID21320558;PMID27050048;PMID30862338;PMID32344807;PMID14984559;PMID16684223;PMID29963841;PMID32148686;PMID30668746;PMID15560678;PMID21443914;PMID25639625;PMID10680744;PMID17446156;PMID27827877;PMID33073452;PMID22114964;PMID23689166;PMID30849707;PMID18831406;PMID19359434;PMID27556478;PMID32361052;PMID32576682;PMID27911040;PMID31109076;PMID33133046;PMID25267201;PMID29680694;PMID27657112;PMID29485390;PMID26905478;PMID28820721;PMID15715288;PMID29623595;PMID24966702;PMID27887586;PMID18651907;PMID23721425;PMID26774897;PMID28382704;PMID29318757;PMID29757135;PMID30514313;PMID30548124;PMID32443401;PMID33406320;PMID28194857;PMID19621616;PMID32077607;PMID29468650;PMID27344467;PMID32333941;PMID24434240;PMID29716597;PMID25755486;PMID33071523;PMID24396140;PMID30869287;PMID26568916;PMID19866448;PMID26355220;PMID23313154;PMID22386306;PMID26357613;PMID26380044;PMID25187634;PMID31554028;PMID19460321;PMID24610550;PMID26076364;PMID27770276;PMID29597055;PMID20496825;PMID27580911;PMID23564388;PMID17692200;PMID22906724;PMID23773809;PMID19912601;PMID20398803;PMID21735829;PMID24084601;PMID25919649;PMID27070428;PMID29117209;PMID29888475;PMID31367342;PMID32799421;PMID32810801;PMID33190390;PMID33546777;PMID23594199;PMID29157309;PMID31536936;PMID20359452;PMID24886183;PMID27800394;PMID29514938;PMID16757142;PMID17459506;PMID20005644;PMID22457521;PMID22919921;PMID23647385;PMID24274600;PMID25069969;PMID29173588;PMID29452164;PMID30049969;PMID31896581;PMID32082295;PMID11923352;PMID15650181;PMID17063523;PMID18214158;PMID21536085;PMID28089613;PMID31906555;PMID30245045;PMID31166480;PMID15166445;PMID15184448;PMID15814985;PMID16099918;PMID17184935;PMID17706381;PMID17961279;PMID18551597;PMID19051510;PMID19217346;PMID19220877;PMID19889929;PMID19997619;PMID20554125;PMID20863630;PMID21440590;PMID21914080;PMID22535776;PMID22837416;PMID22909079;PMID23183309;PMID23343760;PMID23628346;PMID23742853;PMID24594631;PMID25002299;PMID26212003;PMID26215443;PMID26880004;PMID27282471;PMID27286751;PMID27647265;PMID28284626;PMID28598034;PMID28617964;PMID28659409;PMID28888629;PMID29284214;PMID29852395;PMID29895161;PMID29974054;PMID30043495;PMID30318625;PMID30322532;PMID30419475;PMID30499180;PMID30621824;PMID30700602;PMID30811818;PMID31923670;PMID32456826;PMID32928220;PMID23314803;PMID27738399;PMID26555536;PMID27477944;PMID27853931;PMID26334930;PMID26452392;PMID26528571;PMID27656178;PMID27825308;PMID28445010;PMID28453178;PMID29512115;PMID29712684;PMID30646964;PMID31456241;PMID31878256;PMID16078429;PMID22579295;PMID22718947;PMID28757007;PMID32649803;PMID27876615;PMID19208971;PMID25100852;PMID26099610;PMID25421429;PMID11003732;PMID11307901;PMID20401833;PMID20437374;PMID21932388;PMID23208879;PMID28063923;PMID28464334;PMID30562577;PMID30683038;PMID31243738;PMID32872096;PMID32985895;PMID19228570;PMID24498149;PMID25016209;PMID25462920;PMID26344041;PMID33317114;PMID29520257;PMID29799485;PMID32414206;PMID19137970;PMID26966047;PMID12602109;PMID14697167;PMID16338839;PMID16722461;PMID17658105;PMID17825434;PMID18508725;PMID23588729;PMID24975642;PMID25381057;PMID25528997;PMID26725910;PMID27732880;PMID29735576;PMID30567349;PMID30649379;PMID30984394;PMID31173594;PMID31993027;PMID33111685;PMID27422131;PMID27738981;PMID10719741;PMID14686743;PMID17363102;PMID21199517;PMID23339897;PMID24836400;PMID26649413;PMID26711839;PMID26900289;PMID30204796;PMID31914774;PMID31213264;PMID19122408;PMID12149176;PMID24165278;PMID25568927;PMID30642594;PMID31108942;PMID32294910;PMID17172388;PMID12546197;PMID30594083;PMID23608595;PMID24071919;PMID24135674;PMID28357965;PMID30498191;PMID17291890;PMID20166181;PMID22427499;PMID15567444;PMID16363698;PMID17706898;PMID21130029;PMID21316404;PMID22099089;PMID22195239;PMID22610436;PMID23159673;PMID24133670;PMID24284046;PMID24553051;PMID24934984;PMID25307960;PMID26006251;PMID28124851;PMID28205112;PMID29237007;PMID29441690;PMID30077224;PMID30207081;PMID30269796;PMID31752068;PMID32090484;PMID32203767;PMID32265886;PMID32300568;PMID32412857;PMID32659521;PMID32705126;PMID32852672;PMID32977593;PMID33006818;PMID33499160;PMID15984321;PMID22696648;PMID24008849;PMID24427760;PMID26846628;PMID28197972;PMID31284447;PMID31465972;PMID31874303;PMID17325364;PMID20206394;PMID24247020;PMID28191016;PMID28670851;PMID30597741;PMID31067014;PMID32287590;PMID28449278;PMID25188343;PMID11773103;PMID19804658;PMID26338861;PMID18297720;PMID32658910;PMID29290293;PMID19686410;PMID23026902;PMID28129390;PMID33050408;PMID22593167;PMID33051171;PMID27688687;PMID28472617;PMID19193209;PMID23280251;PMID32869414;PMID28628452;PMID31221098;PMID22404115;PMID25940435;PMID7819806;PMID15457963;PMID20872716;PMID22405325;PMID25875115;PMID29712683;PMID30550239;PMID32040898;PMID32211299;PMID14766888;PMID11003735;PMID28882185;PMID21175717;PMID28646670;PMID1962728;PMID8159764;PMID9248192;PMID18603971;PMID22910128;PMID1346411;PMID1589964;PMID1641591;PMID1926770;PMID7698838;PMID7943574;PMID8206534;PMID8228927;PMID8609205;PMID8686771;PMID8702016;PMID8915876;PMID9015503;PMID9288807;PMID10407569;PMID10572664;PMID11413290;PMID12684849;PMID15233590;PMID18086624;PMID18087089;PMID18983248;PMID19401616;PMID19717931;PMID19860894;PMID20105445;PMID20532928;PMID20827406;PMID21167429;PMID21328376;PMID21465084;PMID22121109;PMID22938992;PMID23708582;PMID23982238;PMID24002205;PMID24298465;PMID24506423;PMID25175408;PMID25734166;PMID27079972;PMID27285290;PMID27542764;PMID28367028;PMID29417024;PMID30568981;PMID31296895;PMID31736926;PMID31957617;PMID32655240;PMID26829534;PMID1940876;PMID33331650;PMID1909252;PMID16676900;PMID21866776;PMID23866141;PMID24047738;PMID26038457;PMID27169536;PMID28391510;PMID28520759;PMID28934965;PMID29532615;PMID29551632;PMID30639406;PMID31456552;PMID26006125;PMID27127336;PMID29094428;PMID30784199;PMID27148907;PMID9334869;PMID17216939;PMID12619951;PMID7840426;PMID1909254;PMID16125257;PMID33572764;PMID31927794;PMID11688345;PMID10659484;PMID17280843;PMID9027787;PMID23412813;PMID30496912;PMID31978735;PMID21976198;PMID32369471;PMID2107574;PMID25252347;PMID31660396;PMID25340356;PMID25340373;PMID26003323;PMID12917455;PMID15258970;PMID23631259;PMID24744181;PMID25833205;PMID26433460;PMID28577316;PMID29492902;PMID30807231;PMID32625551;PMID27546957;PMID15904504;PMID15528694
food-water	26552879	orthohepevirus a	3433477	macaca fascicularis	vertebrates	orthohepevirus	PMID30871152;PMID26344932;PMID27059470;PMID21320558;PMID27050048;PMID30862338;PMID32344807;PMID15560678;PMID27494608;PMID29143081;PMID21443914;PMID25639625;PMID28449730;PMID10680744;PMID20619048;PMID17446156;PMID27827877;PMID22114964;PMID23689166;PMID30849707;PMID18831406;PMID19359434;PMID26784284;PMID21773797;PMID23611726;PMID23747546;PMID25405272;PMID25571944;PMID25973203;PMID27049499;PMID27556478;PMID28067990;PMID28371421;PMID28497542;PMID28776194;PMID30152201;PMID30473571;PMID32361052;PMID32576682;PMID32894411;PMID33648797;PMID27911040;PMID25267201;PMID19762188;PMID23236856;PMID27051334;PMID25560836;PMID29680694;PMID31324552;PMID27657112;PMID29485390;PMID28820721;PMID15715288;PMID29623595;PMID24966702;PMID18651907;PMID23721425;PMID26774897;PMID28382704;PMID29318757;PMID29757135;PMID30514313;PMID30548124;PMID32443401;PMID33406320;PMID28194857;PMID19621616;PMID32077607;PMID29468650;PMID27344467;PMID32333941;PMID24434240;PMID29716597;PMID25755486;PMID33071523;PMID24396140;PMID26551551;PMID30869287;PMID26568916;PMID19866448;PMID26355220;PMID23313154;PMID22386306;PMID26357613;PMID26380044;PMID25187634;PMID31554028;PMID24610550;PMID20496825;PMID27580911;PMID23564388;PMID17692200;PMID22906724;PMID23773809;PMID19912601;PMID20398803;PMID21735829;PMID24084601;PMID25919649;PMID27070428;PMID29117209;PMID29888475;PMID31367342;PMID32799421;PMID32810801;PMID33190390;PMID33546777;PMID23594199;PMID29157309;PMID31536936;PMID20359452;PMID29173588;PMID30245045;PMID21914080;PMID27286751;PMID28888629;PMID29852395;PMID30419475;PMID30700602;PMID25421429;PMID11003732;PMID11307901;PMID20401833;PMID20437374;PMID21932388;PMID23208879;PMID28063923;PMID28464334;PMID30562577;PMID30683038;PMID31243738;PMID32872096;PMID32985895;PMID19228570;PMID24498149;PMID25016209;PMID25462920;PMID26344041;PMID33317114;PMID29520257;PMID29799485;PMID32414206;PMID19137970;PMID26966047;PMID12602109;PMID14697167;PMID16338839;PMID16722461;PMID17658105;PMID17825434;PMID18508725;PMID23588729;PMID24975642;PMID25381057;PMID25528997;PMID26725910;PMID27732880;PMID29735576;PMID30567349;PMID30649379;PMID30984394;PMID31173594;PMID31993027;PMID33111685;PMID27422131;PMID27738981;PMID10719741;PMID14686743;PMID17363102;PMID21199517;PMID23339897;PMID24836400;PMID26649413;PMID26711839;PMID26900289;PMID30204796;PMID31914774;PMID31108942;PMID32294910;PMID17172388;PMID12546197;PMID30594083;PMID23608595;PMID24071919;PMID24135674;PMID28357965;PMID30498191;PMID24896257;PMID17291890;PMID18214190;PMID21896699;PMID10565892;PMID19490423;PMID20166181;PMID22427499;PMID22855125;PMID24975641;PMID27783334;PMID27217353;PMID11512628;PMID12907011;PMID15042646;PMID15567444;PMID15745163;PMID15792639;PMID15902701;PMID16363698;PMID16485490;PMID17320980;PMID17439519;PMID17706898;PMID18166239;PMID18538512;PMID20002688;PMID21130029;PMID21316404;PMID21554782;PMID22048607;PMID22099089;PMID22179131;PMID22195239;PMID22568494;PMID22610436;PMID22856574;PMID22856576;PMID23159673;PMID23758038;PMID23865469;PMID24133670;PMID24284046;PMID24553051;PMID24637729;PMID24894604;PMID24929681;PMID24934984;PMID25307960;PMID25410494;PMID25588602;PMID25687987;PMID25773541;PMID25802431;PMID25927925;PMID26006251;PMID26048774;PMID26438027;PMID26741532;PMID26889628;PMID27139343;PMID27208095;PMID27246639;PMID27718330;PMID28056844;PMID28124851;PMID28177289;PMID28205112;PMID28470455;PMID28783534;PMID29214558;PMID29237007;PMID29259325;PMID29441690;PMID29471843;PMID29891138;PMID30077224;PMID30207081;PMID30244501;PMID30269796;PMID30465253;PMID30548110;PMID30862334;PMID31033238;PMID31625032;PMID31635467;PMID31752068;PMID31930690;PMID31961315;PMID31981930;PMID32047480;PMID32090484;PMID32117156;PMID32203767;PMID32265886;PMID32289021;PMID32300568;PMID32412857;PMID32659521;PMID32705126;PMID32852672;PMID32932776;PMID32977593;PMID33006818;PMID33065910;PMID33257099;PMID33326058;PMID33340943;PMID33371202;PMID33499160;PMID33535675;PMID33738770;PMID19239749;PMID29530946;PMID15984321;PMID22696648;PMID24008849;PMID24177295;PMID24427760;PMID26846628;PMID28197972;PMID31284447;PMID31297100;PMID31465972;PMID31874303;PMID33633719;PMID17325364;PMID20206394;PMID24247020;PMID28191016;PMID28670851;PMID30597741;PMID31067014;PMID32287590;PMID28449278;PMID31592753;PMID25188343;PMID11773103;PMID19804658;PMID26338861;PMID18297720;PMID32658910;PMID29290293;PMID19686410;PMID23026902;PMID27738978;PMID33051171;PMID27688687;PMID28472617;PMID19193209;PMID23280251;PMID32869414;PMID28628452;PMID31221098;PMID22404115;PMID25940435;PMID21175717;PMID28646670;PMID1962728;PMID8159764;PMID9248192;PMID18603971;PMID22910128;PMID1346411;PMID1589964;PMID1641591;PMID1926770;PMID7698838;PMID7943574;PMID8206534;PMID8228927;PMID8609205;PMID8686771;PMID8702016;PMID8915876;PMID9015503;PMID9288807;PMID10407569;PMID10572664;PMID11413290;PMID12684849;PMID15233590;PMID18086624;PMID18087089;PMID18983248;PMID19401616;PMID19717931;PMID19860894;PMID20105445;PMID20532928;PMID20827406;PMID21167429;PMID21328376;PMID21465084;PMID22121109;PMID22938992;PMID23708582;PMID23982238;PMID24002205;PMID24298465;PMID24506423;PMID25175408;PMID25734166;PMID27079972;PMID27285290;PMID27542764;PMID28367028;PMID29417024;PMID30568981;PMID31296895;PMID31736926;PMID31957617;PMID32655240;PMID26829534;PMID1940876;PMID33331650;PMID1909252;PMID16676900;PMID21866776;PMID23866141;PMID24047738;PMID26038457;PMID27169536;PMID28391510;PMID28520759;PMID28934965;PMID29532615;PMID29551632;PMID30639406;PMID31456552;PMID26006125;PMID27127336;PMID29094428;PMID30784199;PMID27148907;PMID9334869;PMID17216939;PMID12619951;PMID7840426;PMID1909254;PMID16125257;PMID33572764;PMID31927794;PMID9027787;PMID23412813;PMID30496912;PMID31978735;PMID21976198;PMID32369471;PMID25252347;PMID31660396;PMID12964128;PMID19891860;PMID25340356;PMID25340373;PMID26003323;PMID27437570;PMID18538952;PMID28189935;PMID28756783;PMID31107958;PMID10072151;PMID10419281;PMID12917455;PMID15258970;PMID16528044;PMID18095450;PMID20178415;PMID20510298;PMID21219370;PMID22087178;PMID22172156;PMID22690762;PMID22840183;PMID22840196;PMID23514917;PMID23631259;PMID24672733;PMID24744181;PMID25555901;PMID25833205;PMID25951793;PMID25976003;PMID25989918;PMID26192650;PMID26433460;PMID27536278;PMID27919006;PMID27983488;PMID28054332;PMID28070522;PMID28202801;PMID28319799;PMID28577316;PMID28820137;PMID29442296;PMID29492902;PMID29745758;PMID30210465;PMID30807231;PMID30884147;PMID30888550;PMID31027773;PMID31264049;PMID31293095;PMID31560123;PMID31632867;PMID32196945;PMID32226717;PMID32625551;PMID33088938;PMID33113926;PMID33401188;PMID33411925;PMID33494224;PMID33784472;PMID15904504
blood	26552879	orthohepevirus a	3433477	macaca fascicularis	vertebrates	orthohepevirus	PMID25130335;PMID27178472;PMID27385646;PMID8871882;PMID18283864;PMID19555366;PMID20576022;PMID23441647;PMID24845192;PMID25078306;PMID25774276;PMID25819381;PMID26434952;PMID26643761;PMID26841005;PMID26990022;PMID27185010;PMID27214319;PMID27408301;PMID27483488;PMID27667133;PMID27891290;PMID28144952;PMID28394029;PMID28833229;PMID28899886;PMID29551705;PMID30196714;PMID30267410;PMID30318777;PMID30661278;PMID30836112;PMID31242210;PMID31756566;PMID32384808;PMID33219652;PMID33738857;PMID26781857;PMID26307049;PMID22120793;PMID30305492;PMID30871152;PMID26344932;PMID27059470;PMID21320558;PMID27050048;PMID30862338;PMID32344807;PMID14984559;PMID16684223;PMID29963841;PMID32148686;PMID30668746;PMID15560678;PMID27494608;PMID29143081;PMID21443914;PMID25639625;PMID28449730;PMID8871881;PMID15209625;PMID10680744;PMID9181524;PMID24659945;PMID27522065;PMID29154369;PMID32017168;PMID20503140;PMID26397295;PMID27911040;PMID31109076;PMID33133046;PMID25267201;PMID19762188;PMID23236856;PMID27051334;PMID25560836;PMID29680694;PMID31324552;PMID27657112;PMID29485390;PMID26905478;PMID28820721;PMID15715288;PMID29623595;PMID24966702;PMID27887586;PMID18651907;PMID23721425;PMID26774897;PMID28382704;PMID29318757;PMID29757135;PMID30514313;PMID30548124;PMID32443401;PMID33406320;PMID28194857;PMID19621616;PMID32077607;PMID27170383;PMID29468650;PMID27344467;PMID26355220;PMID23313154;PMID22386306;PMID27738981;PMID11773103;PMID19804658;PMID26338861;PMID18297720;PMID19686410	ICTV
indirect contact with bodily-fluids	26552879	orthohepevirus a	3433477	macaca fascicularis	vertebrates	orthohepevirus	PMID32344807;PMID10680744
fecal-oral	26552879	orthohepevirus a	3433479	macaca fuscata	vertebrates	orthohepevirus	PMID27408301;PMID30871152;PMID26344932;PMID27059470;PMID21320558;PMID27050048;PMID30862338;PMID32344807;PMID14984559;PMID16684223;PMID29963841;PMID32148686;PMID30668746;PMID15560678;PMID21443914;PMID25639625;PMID10680744;PMID17446156;PMID27827877;PMID33073452;PMID22114964;PMID23689166;PMID30849707;PMID18831406;PMID19359434;PMID27556478;PMID32361052;PMID32576682;PMID27911040;PMID31109076;PMID33133046;PMID25267201;PMID29680694;PMID27657112;PMID29485390;PMID26905478;PMID28820721;PMID15715288;PMID29623595;PMID24966702;PMID27887586;PMID18651907;PMID23721425;PMID26774897;PMID28382704;PMID29318757;PMID29757135;PMID30514313;PMID30548124;PMID32443401;PMID33406320;PMID28194857;PMID19621616;PMID32077607;PMID29468650;PMID27344467;PMID32333941;PMID24434240;PMID29716597;PMID25755486;PMID33071523;PMID24396140;PMID30869287;PMID26568916;PMID19866448;PMID26355220;PMID23313154;PMID22386306;PMID26357613;PMID26380044;PMID25187634;PMID31554028;PMID19460321;PMID24610550;PMID26076364;PMID27770276;PMID29597055;PMID20496825;PMID27580911;PMID23564388;PMID17692200;PMID22906724;PMID23773809;PMID19912601;PMID20398803;PMID21735829;PMID24084601;PMID25919649;PMID27070428;PMID29117209;PMID29888475;PMID31367342;PMID32799421;PMID32810801;PMID33190390;PMID33546777;PMID23594199;PMID29157309;PMID31536936;PMID20359452;PMID24886183;PMID27800394;PMID29514938;PMID16757142;PMID17459506;PMID20005644;PMID22457521;PMID22919921;PMID23647385;PMID24274600;PMID25069969;PMID29173588;PMID29452164;PMID30049969;PMID31896581;PMID32082295;PMID11923352;PMID15650181;PMID17063523;PMID18214158;PMID21536085;PMID28089613;PMID31906555;PMID30245045;PMID31166480;PMID15166445;PMID15184448;PMID15814985;PMID16099918;PMID17184935;PMID17706381;PMID17961279;PMID18551597;PMID19051510;PMID19217346;PMID19220877;PMID19889929;PMID19997619;PMID20554125;PMID20863630;PMID21440590;PMID21914080;PMID22535776;PMID22837416;PMID22909079;PMID23183309;PMID23343760;PMID23628346;PMID23742853;PMID24594631;PMID25002299;PMID26212003;PMID26215443;PMID26880004;PMID27282471;PMID27286751;PMID27647265;PMID28284626;PMID28598034;PMID28617964;PMID28659409;PMID28888629;PMID29284214;PMID29852395;PMID29895161;PMID29974054;PMID30043495;PMID30318625;PMID30322532;PMID30419475;PMID30499180;PMID30621824;PMID30700602;PMID30811818;PMID31923670;PMID32456826;PMID32928220;PMID23314803;PMID27738399;PMID26555536;PMID27477944;PMID27853931;PMID26334930;PMID26452392;PMID26528571;PMID27656178;PMID27825308;PMID28445010;PMID28453178;PMID29512115;PMID29712684;PMID30646964;PMID31456241;PMID31878256;PMID16078429;PMID22579295;PMID22718947;PMID28757007;PMID32649803;PMID27876615;PMID19208971;PMID25100852;PMID26099610;PMID25421429;PMID11003732;PMID11307901;PMID20401833;PMID20437374;PMID21932388;PMID23208879;PMID28063923;PMID28464334;PMID30562577;PMID30683038;PMID31243738;PMID32872096;PMID32985895;PMID19228570;PMID24498149;PMID25016209;PMID25462920;PMID26344041;PMID33317114;PMID29520257;PMID29799485;PMID32414206;PMID19137970;PMID26966047;PMID12602109;PMID14697167;PMID16338839;PMID16722461;PMID17658105;PMID17825434;PMID18508725;PMID23588729;PMID24975642;PMID25381057;PMID25528997;PMID26725910;PMID27732880;PMID29735576;PMID30567349;PMID30649379;PMID30984394;PMID31173594;PMID31993027;PMID33111685;PMID27422131;PMID27738981;PMID10719741;PMID14686743;PMID17363102;PMID21199517;PMID23339897;PMID24836400;PMID26649413;PMID26711839;PMID26900289;PMID30204796;PMID31914774;PMID31213264;PMID19122408;PMID12149176;PMID24165278;PMID25568927;PMID30642594;PMID31108942;PMID32294910;PMID17172388;PMID12546197;PMID30594083;PMID23608595;PMID24071919;PMID24135674;PMID28357965;PMID30498191;PMID17291890;PMID20166181;PMID22427499;PMID15567444;PMID16363698;PMID17706898;PMID21130029;PMID21316404;PMID22099089;PMID22195239;PMID22610436;PMID23159673;PMID24133670;PMID24284046;PMID24553051;PMID24934984;PMID25307960;PMID26006251;PMID28124851;PMID28205112;PMID29237007;PMID29441690;PMID30077224;PMID30207081;PMID30269796;PMID31752068;PMID32090484;PMID32203767;PMID32265886;PMID32300568;PMID32412857;PMID32659521;PMID32705126;PMID32852672;PMID32977593;PMID33006818;PMID33499160;PMID15984321;PMID22696648;PMID24008849;PMID24427760;PMID26846628;PMID28197972;PMID31284447;PMID31465972;PMID31874303;PMID17325364;PMID20206394;PMID24247020;PMID28191016;PMID28670851;PMID30597741;PMID31067014;PMID32287590;PMID28449278;PMID25188343;PMID11773103;PMID19804658;PMID26338861;PMID18297720;PMID32658910;PMID29290293;PMID19686410;PMID23026902;PMID28129390;PMID33050408;PMID22593167;PMID33051171;PMID27688687;PMID28472617;PMID19193209;PMID23280251;PMID32869414;PMID28628452;PMID31221098;PMID22404115;PMID25940435;PMID7819806;PMID15457963;PMID20872716;PMID22405325;PMID25875115;PMID29712683;PMID30550239;PMID32040898;PMID32211299;PMID14766888;PMID11003735;PMID28882185;PMID21175717;PMID28646670;PMID1962728;PMID8159764;PMID9248192;PMID18603971;PMID22910128;PMID1346411;PMID1589964;PMID1641591;PMID1926770;PMID7698838;PMID7943574;PMID8206534;PMID8228927;PMID8609205;PMID8686771;PMID8702016;PMID8915876;PMID9015503;PMID9288807;PMID10407569;PMID10572664;PMID11413290;PMID12684849;PMID15233590;PMID18086624;PMID18087089;PMID18983248;PMID19401616;PMID19717931;PMID19860894;PMID20105445;PMID20532928;PMID20827406;PMID21167429;PMID21328376;PMID21465084;PMID22121109;PMID22938992;PMID23708582;PMID23982238;PMID24002205;PMID24298465;PMID24506423;PMID25175408;PMID25734166;PMID27079972;PMID27285290;PMID27542764;PMID28367028;PMID29417024;PMID30568981;PMID31296895;PMID31736926;PMID31957617;PMID32655240;PMID26829534;PMID1940876;PMID33331650;PMID1909252;PMID16676900;PMID21866776;PMID23866141;PMID24047738;PMID26038457;PMID27169536;PMID28391510;PMID28520759;PMID28934965;PMID29532615;PMID29551632;PMID30639406;PMID31456552;PMID26006125;PMID27127336;PMID29094428;PMID30784199;PMID27148907;PMID9334869;PMID17216939;PMID12619951;PMID7840426;PMID1909254;PMID16125257;PMID33572764;PMID31927794;PMID11688345;PMID10659484;PMID17280843;PMID9027787;PMID23412813;PMID30496912;PMID31978735;PMID21976198;PMID32369471;PMID2107574;PMID25252347;PMID31660396;PMID25340356;PMID25340373;PMID26003323;PMID12917455;PMID15258970;PMID23631259;PMID24744181;PMID25833205;PMID26433460;PMID28577316;PMID29492902;PMID30807231;PMID32625551;PMID27546957;PMID15904504;PMID15528694
food-water	26552879	orthohepevirus a	3433479	macaca fuscata	vertebrates	orthohepevirus	PMID30871152;PMID26344932;PMID27059470;PMID21320558;PMID27050048;PMID30862338;PMID32344807;PMID15560678;PMID27494608;PMID29143081;PMID21443914;PMID25639625;PMID28449730;PMID10680744;PMID20619048;PMID17446156;PMID27827877;PMID22114964;PMID23689166;PMID30849707;PMID18831406;PMID19359434;PMID26784284;PMID21773797;PMID23611726;PMID23747546;PMID25405272;PMID25571944;PMID25973203;PMID27049499;PMID27556478;PMID28067990;PMID28371421;PMID28497542;PMID28776194;PMID30152201;PMID30473571;PMID32361052;PMID32576682;PMID32894411;PMID33648797;PMID27911040;PMID25267201;PMID19762188;PMID23236856;PMID27051334;PMID25560836;PMID29680694;PMID31324552;PMID27657112;PMID29485390;PMID28820721;PMID15715288;PMID29623595;PMID24966702;PMID18651907;PMID23721425;PMID26774897;PMID28382704;PMID29318757;PMID29757135;PMID30514313;PMID30548124;PMID32443401;PMID33406320;PMID28194857;PMID19621616;PMID32077607;PMID29468650;PMID27344467;PMID32333941;PMID24434240;PMID29716597;PMID25755486;PMID33071523;PMID24396140;PMID26551551;PMID30869287;PMID26568916;PMID19866448;PMID26355220;PMID23313154;PMID22386306;PMID26357613;PMID26380044;PMID25187634;PMID31554028;PMID24610550;PMID20496825;PMID27580911;PMID23564388;PMID17692200;PMID22906724;PMID23773809;PMID19912601;PMID20398803;PMID21735829;PMID24084601;PMID25919649;PMID27070428;PMID29117209;PMID29888475;PMID31367342;PMID32799421;PMID32810801;PMID33190390;PMID33546777;PMID23594199;PMID29157309;PMID31536936;PMID20359452;PMID29173588;PMID30245045;PMID21914080;PMID27286751;PMID28888629;PMID29852395;PMID30419475;PMID30700602;PMID25421429;PMID11003732;PMID11307901;PMID20401833;PMID20437374;PMID21932388;PMID23208879;PMID28063923;PMID28464334;PMID30562577;PMID30683038;PMID31243738;PMID32872096;PMID32985895;PMID19228570;PMID24498149;PMID25016209;PMID25462920;PMID26344041;PMID33317114;PMID29520257;PMID29799485;PMID32414206;PMID19137970;PMID26966047;PMID12602109;PMID14697167;PMID16338839;PMID16722461;PMID17658105;PMID17825434;PMID18508725;PMID23588729;PMID24975642;PMID25381057;PMID25528997;PMID26725910;PMID27732880;PMID29735576;PMID30567349;PMID30649379;PMID30984394;PMID31173594;PMID31993027;PMID33111685;PMID27422131;PMID27738981;PMID10719741;PMID14686743;PMID17363102;PMID21199517;PMID23339897;PMID24836400;PMID26649413;PMID26711839;PMID26900289;PMID30204796;PMID31914774;PMID31108942;PMID32294910;PMID17172388;PMID12546197;PMID30594083;PMID23608595;PMID24071919;PMID24135674;PMID28357965;PMID30498191;PMID24896257;PMID17291890;PMID18214190;PMID21896699;PMID10565892;PMID19490423;PMID20166181;PMID22427499;PMID22855125;PMID24975641;PMID27783334;PMID27217353;PMID11512628;PMID12907011;PMID15042646;PMID15567444;PMID15745163;PMID15792639;PMID15902701;PMID16363698;PMID16485490;PMID17320980;PMID17439519;PMID17706898;PMID18166239;PMID18538512;PMID20002688;PMID21130029;PMID21316404;PMID21554782;PMID22048607;PMID22099089;PMID22179131;PMID22195239;PMID22568494;PMID22610436;PMID22856574;PMID22856576;PMID23159673;PMID23758038;PMID23865469;PMID24133670;PMID24284046;PMID24553051;PMID24637729;PMID24894604;PMID24929681;PMID24934984;PMID25307960;PMID25410494;PMID25588602;PMID25687987;PMID25773541;PMID25802431;PMID25927925;PMID26006251;PMID26048774;PMID26438027;PMID26741532;PMID26889628;PMID27139343;PMID27208095;PMID27246639;PMID27718330;PMID28056844;PMID28124851;PMID28177289;PMID28205112;PMID28470455;PMID28783534;PMID29214558;PMID29237007;PMID29259325;PMID29441690;PMID29471843;PMID29891138;PMID30077224;PMID30207081;PMID30244501;PMID30269796;PMID30465253;PMID30548110;PMID30862334;PMID31033238;PMID31625032;PMID31635467;PMID31752068;PMID31930690;PMID31961315;PMID31981930;PMID32047480;PMID32090484;PMID32117156;PMID32203767;PMID32265886;PMID32289021;PMID32300568;PMID32412857;PMID32659521;PMID32705126;PMID32852672;PMID32932776;PMID32977593;PMID33006818;PMID33065910;PMID33257099;PMID33326058;PMID33340943;PMID33371202;PMID33499160;PMID33535675;PMID33738770;PMID19239749;PMID29530946;PMID15984321;PMID22696648;PMID24008849;PMID24177295;PMID24427760;PMID26846628;PMID28197972;PMID31284447;PMID31297100;PMID31465972;PMID31874303;PMID33633719;PMID17325364;PMID20206394;PMID24247020;PMID28191016;PMID28670851;PMID30597741;PMID31067014;PMID32287590;PMID28449278;PMID31592753;PMID25188343;PMID11773103;PMID19804658;PMID26338861;PMID18297720;PMID32658910;PMID29290293;PMID19686410;PMID23026902;PMID27738978;PMID33051171;PMID27688687;PMID28472617;PMID19193209;PMID23280251;PMID32869414;PMID28628452;PMID31221098;PMID22404115;PMID25940435;PMID21175717;PMID28646670;PMID1962728;PMID8159764;PMID9248192;PMID18603971;PMID22910128;PMID1346411;PMID1589964;PMID1641591;PMID1926770;PMID7698838;PMID7943574;PMID8206534;PMID8228927;PMID8609205;PMID8686771;PMID8702016;PMID8915876;PMID9015503;PMID9288807;PMID10407569;PMID10572664;PMID11413290;PMID12684849;PMID15233590;PMID18086624;PMID18087089;PMID18983248;PMID19401616;PMID19717931;PMID19860894;PMID20105445;PMID20532928;PMID20827406;PMID21167429;PMID21328376;PMID21465084;PMID22121109;PMID22938992;PMID23708582;PMID23982238;PMID24002205;PMID24298465;PMID24506423;PMID25175408;PMID25734166;PMID27079972;PMID27285290;PMID27542764;PMID28367028;PMID29417024;PMID30568981;PMID31296895;PMID31736926;PMID31957617;PMID32655240;PMID26829534;PMID1940876;PMID33331650;PMID1909252;PMID16676900;PMID21866776;PMID23866141;PMID24047738;PMID26038457;PMID27169536;PMID28391510;PMID28520759;PMID28934965;PMID29532615;PMID29551632;PMID30639406;PMID31456552;PMID26006125;PMID27127336;PMID29094428;PMID30784199;PMID27148907;PMID9334869;PMID17216939;PMID12619951;PMID7840426;PMID1909254;PMID16125257;PMID33572764;PMID31927794;PMID9027787;PMID23412813;PMID30496912;PMID31978735;PMID21976198;PMID32369471;PMID25252347;PMID31660396;PMID12964128;PMID19891860;PMID25340356;PMID25340373;PMID26003323;PMID27437570;PMID18538952;PMID28189935;PMID28756783;PMID31107958;PMID10072151;PMID10419281;PMID12917455;PMID15258970;PMID16528044;PMID18095450;PMID20178415;PMID20510298;PMID21219370;PMID22087178;PMID22172156;PMID22690762;PMID22840183;PMID22840196;PMID23514917;PMID23631259;PMID24672733;PMID24744181;PMID25555901;PMID25833205;PMID25951793;PMID25976003;PMID25989918;PMID26192650;PMID26433460;PMID27536278;PMID27919006;PMID27983488;PMID28054332;PMID28070522;PMID28202801;PMID28319799;PMID28577316;PMID28820137;PMID29442296;PMID29492902;PMID29745758;PMID30210465;PMID30807231;PMID30884147;PMID30888550;PMID31027773;PMID31264049;PMID31293095;PMID31560123;PMID31632867;PMID32196945;PMID32226717;PMID32625551;PMID33088938;PMID33113926;PMID33401188;PMID33411925;PMID33494224;PMID33784472;PMID15904504
blood	26552879	orthohepevirus a	3433479	macaca fuscata	vertebrates	orthohepevirus	PMID25130335;PMID27178472;PMID27385646;PMID8871882;PMID18283864;PMID19555366;PMID20576022;PMID23441647;PMID24845192;PMID25078306;PMID25774276;PMID25819381;PMID26434952;PMID26643761;PMID26841005;PMID26990022;PMID27185010;PMID27214319;PMID27408301;PMID27483488;PMID27667133;PMID27891290;PMID28144952;PMID28394029;PMID28833229;PMID28899886;PMID29551705;PMID30196714;PMID30267410;PMID30318777;PMID30661278;PMID30836112;PMID31242210;PMID31756566;PMID32384808;PMID33219652;PMID33738857;PMID26781857;PMID26307049;PMID22120793;PMID30305492;PMID30871152;PMID26344932;PMID27059470;PMID21320558;PMID27050048;PMID30862338;PMID32344807;PMID14984559;PMID16684223;PMID29963841;PMID32148686;PMID30668746;PMID15560678;PMID27494608;PMID29143081;PMID21443914;PMID25639625;PMID28449730;PMID8871881;PMID15209625;PMID10680744;PMID9181524;PMID24659945;PMID27522065;PMID29154369;PMID32017168;PMID20503140;PMID26397295;PMID27911040;PMID31109076;PMID33133046;PMID25267201;PMID19762188;PMID23236856;PMID27051334;PMID25560836;PMID29680694;PMID31324552;PMID27657112;PMID29485390;PMID26905478;PMID28820721;PMID15715288;PMID29623595;PMID24966702;PMID27887586;PMID18651907;PMID23721425;PMID26774897;PMID28382704;PMID29318757;PMID29757135;PMID30514313;PMID30548124;PMID32443401;PMID33406320;PMID28194857;PMID19621616;PMID32077607;PMID27170383;PMID29468650;PMID27344467;PMID26355220;PMID23313154;PMID22386306;PMID27738981;PMID11773103;PMID19804658;PMID26338861;PMID18297720;PMID19686410	ICTV
indirect contact with bodily-fluids	26552879	orthohepevirus a	3433479	macaca fuscata	vertebrates	orthohepevirus	PMID32344807;PMID10680744
fecal-oral	26552879	orthohepevirus a	3433483	macaca mulatta	vertebrates	orthohepevirus	PMID27408301;PMID30871152;PMID26344932;PMID27059470;PMID21320558;PMID27050048;PMID30862338;PMID32344807;PMID14984559;PMID16684223;PMID29963841;PMID32148686;PMID30668746;PMID15560678;PMID21443914;PMID25639625;PMID10680744;PMID17446156;PMID27827877;PMID33073452;PMID22114964;PMID23689166;PMID30849707;PMID18831406;PMID19359434;PMID27556478;PMID32361052;PMID32576682;PMID27911040;PMID31109076;PMID33133046;PMID25267201;PMID29680694;PMID27657112;PMID29485390;PMID26905478;PMID28820721;PMID15715288;PMID29623595;PMID24966702;PMID27887586;PMID18651907;PMID23721425;PMID26774897;PMID28382704;PMID29318757;PMID29757135;PMID30514313;PMID30548124;PMID32443401;PMID33406320;PMID28194857;PMID19621616;PMID32077607;PMID29468650;PMID27344467;PMID32333941;PMID24434240;PMID29716597;PMID25755486;PMID33071523;PMID24396140;PMID30869287;PMID26568916;PMID19866448;PMID26355220;PMID23313154;PMID22386306;PMID26357613;PMID26380044;PMID25187634;PMID31554028;PMID19460321;PMID24610550;PMID26076364;PMID27770276;PMID29597055;PMID20496825;PMID27580911;PMID23564388;PMID17692200;PMID22906724;PMID23773809;PMID19912601;PMID20398803;PMID21735829;PMID24084601;PMID25919649;PMID27070428;PMID29117209;PMID29888475;PMID31367342;PMID32799421;PMID32810801;PMID33190390;PMID33546777;PMID23594199;PMID29157309;PMID31536936;PMID20359452;PMID24886183;PMID27800394;PMID29514938;PMID16757142;PMID17459506;PMID20005644;PMID22457521;PMID22919921;PMID23647385;PMID24274600;PMID25069969;PMID29173588;PMID29452164;PMID30049969;PMID31896581;PMID32082295;PMID11923352;PMID15650181;PMID17063523;PMID18214158;PMID21536085;PMID28089613;PMID31906555;PMID30245045;PMID31166480;PMID15166445;PMID15184448;PMID15814985;PMID16099918;PMID17184935;PMID17706381;PMID17961279;PMID18551597;PMID19051510;PMID19217346;PMID19220877;PMID19889929;PMID19997619;PMID20554125;PMID20863630;PMID21440590;PMID21914080;PMID22535776;PMID22837416;PMID22909079;PMID23183309;PMID23343760;PMID23628346;PMID23742853;PMID24594631;PMID25002299;PMID26212003;PMID26215443;PMID26880004;PMID27282471;PMID27286751;PMID27647265;PMID28284626;PMID28598034;PMID28617964;PMID28659409;PMID28888629;PMID29284214;PMID29852395;PMID29895161;PMID29974054;PMID30043495;PMID30318625;PMID30322532;PMID30419475;PMID30499180;PMID30621824;PMID30700602;PMID30811818;PMID31923670;PMID32456826;PMID32928220;PMID23314803;PMID27738399;PMID26555536;PMID27477944;PMID27853931;PMID26334930;PMID26452392;PMID26528571;PMID27656178;PMID27825308;PMID28445010;PMID28453178;PMID29512115;PMID29712684;PMID30646964;PMID31456241;PMID31878256;PMID16078429;PMID22579295;PMID22718947;PMID28757007;PMID32649803;PMID27876615;PMID19208971;PMID25100852;PMID26099610;PMID25421429;PMID11003732;PMID11307901;PMID20401833;PMID20437374;PMID21932388;PMID23208879;PMID28063923;PMID28464334;PMID30562577;PMID30683038;PMID31243738;PMID32872096;PMID32985895;PMID19228570;PMID24498149;PMID25016209;PMID25462920;PMID26344041;PMID33317114;PMID29520257;PMID29799485;PMID32414206;PMID19137970;PMID26966047;PMID12602109;PMID14697167;PMID16338839;PMID16722461;PMID17658105;PMID17825434;PMID18508725;PMID23588729;PMID24975642;PMID25381057;PMID25528997;PMID26725910;PMID27732880;PMID29735576;PMID30567349;PMID30649379;PMID30984394;PMID31173594;PMID31993027;PMID33111685;PMID27422131;PMID27738981;PMID10719741;PMID14686743;PMID17363102;PMID21199517;PMID23339897;PMID24836400;PMID26649413;PMID26711839;PMID26900289;PMID30204796;PMID31914774;PMID31213264;PMID19122408;PMID12149176;PMID24165278;PMID25568927;PMID30642594;PMID31108942;PMID32294910;PMID17172388;PMID12546197;PMID30594083;PMID23608595;PMID24071919;PMID24135674;PMID28357965;PMID30498191;PMID17291890;PMID20166181;PMID22427499;PMID15567444;PMID16363698;PMID17706898;PMID21130029;PMID21316404;PMID22099089;PMID22195239;PMID22610436;PMID23159673;PMID24133670;PMID24284046;PMID24553051;PMID24934984;PMID25307960;PMID26006251;PMID28124851;PMID28205112;PMID29237007;PMID29441690;PMID30077224;PMID30207081;PMID30269796;PMID31752068;PMID32090484;PMID32203767;PMID32265886;PMID32300568;PMID32412857;PMID32659521;PMID32705126;PMID32852672;PMID32977593;PMID33006818;PMID33499160;PMID15984321;PMID22696648;PMID24008849;PMID24427760;PMID26846628;PMID28197972;PMID31284447;PMID31465972;PMID31874303;PMID17325364;PMID20206394;PMID24247020;PMID28191016;PMID28670851;PMID30597741;PMID31067014;PMID32287590;PMID28449278;PMID25188343;PMID11773103;PMID19804658;PMID26338861;PMID18297720;PMID32658910;PMID29290293;PMID19686410;PMID23026902;PMID28129390;PMID33050408;PMID22593167;PMID33051171;PMID27688687;PMID28472617;PMID19193209;PMID23280251;PMID32869414;PMID28628452;PMID31221098;PMID22404115;PMID25940435;PMID7819806;PMID15457963;PMID20872716;PMID22405325;PMID25875115;PMID29712683;PMID30550239;PMID32040898;PMID32211299;PMID14766888;PMID11003735;PMID28882185;PMID21175717;PMID28646670;PMID1962728;PMID8159764;PMID9248192;PMID18603971;PMID22910128;PMID1346411;PMID1589964;PMID1641591;PMID1926770;PMID7698838;PMID7943574;PMID8206534;PMID8228927;PMID8609205;PMID8686771;PMID8702016;PMID8915876;PMID9015503;PMID9288807;PMID10407569;PMID10572664;PMID11413290;PMID12684849;PMID15233590;PMID18086624;PMID18087089;PMID18983248;PMID19401616;PMID19717931;PMID19860894;PMID20105445;PMID20532928;PMID20827406;PMID21167429;PMID21328376;PMID21465084;PMID22121109;PMID22938992;PMID23708582;PMID23982238;PMID24002205;PMID24298465;PMID24506423;PMID25175408;PMID25734166;PMID27079972;PMID27285290;PMID27542764;PMID28367028;PMID29417024;PMID30568981;PMID31296895;PMID31736926;PMID31957617;PMID32655240;PMID26829534;PMID1940876;PMID33331650;PMID1909252;PMID16676900;PMID21866776;PMID23866141;PMID24047738;PMID26038457;PMID27169536;PMID28391510;PMID28520759;PMID28934965;PMID29532615;PMID29551632;PMID30639406;PMID31456552;PMID26006125;PMID27127336;PMID29094428;PMID30784199;PMID27148907;PMID9334869;PMID17216939;PMID12619951;PMID7840426;PMID1909254;PMID16125257;PMID33572764;PMID31927794;PMID11688345;PMID10659484;PMID17280843;PMID9027787;PMID23412813;PMID30496912;PMID31978735;PMID21976198;PMID32369471;PMID2107574;PMID25252347;PMID31660396;PMID25340356;PMID25340373;PMID26003323;PMID12917455;PMID15258970;PMID23631259;PMID24744181;PMID25833205;PMID26433460;PMID28577316;PMID29492902;PMID30807231;PMID32625551;PMID27546957;PMID15904504;PMID15528694
food-water	26552879	orthohepevirus a	3433483	macaca mulatta	vertebrates	orthohepevirus	PMID30871152;PMID26344932;PMID27059470;PMID21320558;PMID27050048;PMID30862338;PMID32344807;PMID15560678;PMID27494608;PMID29143081;PMID21443914;PMID25639625;PMID28449730;PMID10680744;PMID20619048;PMID17446156;PMID27827877;PMID22114964;PMID23689166;PMID30849707;PMID18831406;PMID19359434;PMID26784284;PMID21773797;PMID23611726;PMID23747546;PMID25405272;PMID25571944;PMID25973203;PMID27049499;PMID27556478;PMID28067990;PMID28371421;PMID28497542;PMID28776194;PMID30152201;PMID30473571;PMID32361052;PMID32576682;PMID32894411;PMID33648797;PMID27911040;PMID25267201;PMID19762188;PMID23236856;PMID27051334;PMID25560836;PMID29680694;PMID31324552;PMID27657112;PMID29485390;PMID28820721;PMID15715288;PMID29623595;PMID24966702;PMID18651907;PMID23721425;PMID26774897;PMID28382704;PMID29318757;PMID29757135;PMID30514313;PMID30548124;PMID32443401;PMID33406320;PMID28194857;PMID19621616;PMID32077607;PMID29468650;PMID27344467;PMID32333941;PMID24434240;PMID29716597;PMID25755486;PMID33071523;PMID24396140;PMID26551551;PMID30869287;PMID26568916;PMID19866448;PMID26355220;PMID23313154;PMID22386306;PMID26357613;PMID26380044;PMID25187634;PMID31554028;PMID24610550;PMID20496825;PMID27580911;PMID23564388;PMID17692200;PMID22906724;PMID23773809;PMID19912601;PMID20398803;PMID21735829;PMID24084601;PMID25919649;PMID27070428;PMID29117209;PMID29888475;PMID31367342;PMID32799421;PMID32810801;PMID33190390;PMID33546777;PMID23594199;PMID29157309;PMID31536936;PMID20359452;PMID29173588;PMID30245045;PMID21914080;PMID27286751;PMID28888629;PMID29852395;PMID30419475;PMID30700602;PMID25421429;PMID11003732;PMID11307901;PMID20401833;PMID20437374;PMID21932388;PMID23208879;PMID28063923;PMID28464334;PMID30562577;PMID30683038;PMID31243738;PMID32872096;PMID32985895;PMID19228570;PMID24498149;PMID25016209;PMID25462920;PMID26344041;PMID33317114;PMID29520257;PMID29799485;PMID32414206;PMID19137970;PMID26966047;PMID12602109;PMID14697167;PMID16338839;PMID16722461;PMID17658105;PMID17825434;PMID18508725;PMID23588729;PMID24975642;PMID25381057;PMID25528997;PMID26725910;PMID27732880;PMID29735576;PMID30567349;PMID30649379;PMID30984394;PMID31173594;PMID31993027;PMID33111685;PMID27422131;PMID27738981;PMID10719741;PMID14686743;PMID17363102;PMID21199517;PMID23339897;PMID24836400;PMID26649413;PMID26711839;PMID26900289;PMID30204796;PMID31914774;PMID31108942;PMID32294910;PMID17172388;PMID12546197;PMID30594083;PMID23608595;PMID24071919;PMID24135674;PMID28357965;PMID30498191;PMID24896257;PMID17291890;PMID18214190;PMID21896699;PMID10565892;PMID19490423;PMID20166181;PMID22427499;PMID22855125;PMID24975641;PMID27783334;PMID27217353;PMID11512628;PMID12907011;PMID15042646;PMID15567444;PMID15745163;PMID15792639;PMID15902701;PMID16363698;PMID16485490;PMID17320980;PMID17439519;PMID17706898;PMID18166239;PMID18538512;PMID20002688;PMID21130029;PMID21316404;PMID21554782;PMID22048607;PMID22099089;PMID22179131;PMID22195239;PMID22568494;PMID22610436;PMID22856574;PMID22856576;PMID23159673;PMID23758038;PMID23865469;PMID24133670;PMID24284046;PMID24553051;PMID24637729;PMID24894604;PMID24929681;PMID24934984;PMID25307960;PMID25410494;PMID25588602;PMID25687987;PMID25773541;PMID25802431;PMID25927925;PMID26006251;PMID26048774;PMID26438027;PMID26741532;PMID26889628;PMID27139343;PMID27208095;PMID27246639;PMID27718330;PMID28056844;PMID28124851;PMID28177289;PMID28205112;PMID28470455;PMID28783534;PMID29214558;PMID29237007;PMID29259325;PMID29441690;PMID29471843;PMID29891138;PMID30077224;PMID30207081;PMID30244501;PMID30269796;PMID30465253;PMID30548110;PMID30862334;PMID31033238;PMID31625032;PMID31635467;PMID31752068;PMID31930690;PMID31961315;PMID31981930;PMID32047480;PMID32090484;PMID32117156;PMID32203767;PMID32265886;PMID32289021;PMID32300568;PMID32412857;PMID32659521;PMID32705126;PMID32852672;PMID32932776;PMID32977593;PMID33006818;PMID33065910;PMID33257099;PMID33326058;PMID33340943;PMID33371202;PMID33499160;PMID33535675;PMID33738770;PMID19239749;PMID29530946;PMID15984321;PMID22696648;PMID24008849;PMID24177295;PMID24427760;PMID26846628;PMID28197972;PMID31284447;PMID31297100;PMID31465972;PMID31874303;PMID33633719;PMID17325364;PMID20206394;PMID24247020;PMID28191016;PMID28670851;PMID30597741;PMID31067014;PMID32287590;PMID28449278;PMID31592753;PMID25188343;PMID11773103;PMID19804658;PMID26338861;PMID18297720;PMID32658910;PMID29290293;PMID19686410;PMID23026902;PMID27738978;PMID33051171;PMID27688687;PMID28472617;PMID19193209;PMID23280251;PMID32869414;PMID28628452;PMID31221098;PMID22404115;PMID25940435;PMID21175717;PMID28646670;PMID1962728;PMID8159764;PMID9248192;PMID18603971;PMID22910128;PMID1346411;PMID1589964;PMID1641591;PMID1926770;PMID7698838;PMID7943574;PMID8206534;PMID8228927;PMID8609205;PMID8686771;PMID8702016;PMID8915876;PMID9015503;PMID9288807;PMID10407569;PMID10572664;PMID11413290;PMID12684849;PMID15233590;PMID18086624;PMID18087089;PMID18983248;PMID19401616;PMID19717931;PMID19860894;PMID20105445;PMID20532928;PMID20827406;PMID21167429;PMID21328376;PMID21465084;PMID22121109;PMID22938992;PMID23708582;PMID23982238;PMID24002205;PMID24298465;PMID24506423;PMID25175408;PMID25734166;PMID27079972;PMID27285290;PMID27542764;PMID28367028;PMID29417024;PMID30568981;PMID31296895;PMID31736926;PMID31957617;PMID32655240;PMID26829534;PMID1940876;PMID33331650;PMID1909252;PMID16676900;PMID21866776;PMID23866141;PMID24047738;PMID26038457;PMID27169536;PMID28391510;PMID28520759;PMID28934965;PMID29532615;PMID29551632;PMID30639406;PMID31456552;PMID26006125;PMID27127336;PMID29094428;PMID30784199;PMID27148907;PMID9334869;PMID17216939;PMID12619951;PMID7840426;PMID1909254;PMID16125257;PMID33572764;PMID31927794;PMID9027787;PMID23412813;PMID30496912;PMID31978735;PMID21976198;PMID32369471;PMID25252347;PMID31660396;PMID12964128;PMID19891860;PMID25340356;PMID25340373;PMID26003323;PMID27437570;PMID18538952;PMID28189935;PMID28756783;PMID31107958;PMID10072151;PMID10419281;PMID12917455;PMID15258970;PMID16528044;PMID18095450;PMID20178415;PMID20510298;PMID21219370;PMID22087178;PMID22172156;PMID22690762;PMID22840183;PMID22840196;PMID23514917;PMID23631259;PMID24672733;PMID24744181;PMID25555901;PMID25833205;PMID25951793;PMID25976003;PMID25989918;PMID26192650;PMID26433460;PMID27536278;PMID27919006;PMID27983488;PMID28054332;PMID28070522;PMID28202801;PMID28319799;PMID28577316;PMID28820137;PMID29442296;PMID29492902;PMID29745758;PMID30210465;PMID30807231;PMID30884147;PMID30888550;PMID31027773;PMID31264049;PMID31293095;PMID31560123;PMID31632867;PMID32196945;PMID32226717;PMID32625551;PMID33088938;PMID33113926;PMID33401188;PMID33411925;PMID33494224;PMID33784472;PMID15904504
blood	26552879	orthohepevirus a	3433483	macaca mulatta	vertebrates	orthohepevirus	PMID25130335;PMID27178472;PMID27385646;PMID8871882;PMID18283864;PMID19555366;PMID20576022;PMID23441647;PMID24845192;PMID25078306;PMID25774276;PMID25819381;PMID26434952;PMID26643761;PMID26841005;PMID26990022;PMID27185010;PMID27214319;PMID27408301;PMID27483488;PMID27667133;PMID27891290;PMID28144952;PMID28394029;PMID28833229;PMID28899886;PMID29551705;PMID30196714;PMID30267410;PMID30318777;PMID30661278;PMID30836112;PMID31242210;PMID31756566;PMID32384808;PMID33219652;PMID33738857;PMID26781857;PMID26307049;PMID22120793;PMID30305492;PMID30871152;PMID26344932;PMID27059470;PMID21320558;PMID27050048;PMID30862338;PMID32344807;PMID14984559;PMID16684223;PMID29963841;PMID32148686;PMID30668746;PMID15560678;PMID27494608;PMID29143081;PMID21443914;PMID25639625;PMID28449730;PMID8871881;PMID15209625;PMID10680744;PMID9181524;PMID24659945;PMID27522065;PMID29154369;PMID32017168;PMID20503140;PMID26397295;PMID27911040;PMID31109076;PMID33133046;PMID25267201;PMID19762188;PMID23236856;PMID27051334;PMID25560836;PMID29680694;PMID31324552;PMID27657112;PMID29485390;PMID26905478;PMID28820721;PMID15715288;PMID29623595;PMID24966702;PMID27887586;PMID18651907;PMID23721425;PMID26774897;PMID28382704;PMID29318757;PMID29757135;PMID30514313;PMID30548124;PMID32443401;PMID33406320;PMID28194857;PMID19621616;PMID32077607;PMID27170383;PMID29468650;PMID27344467;PMID26355220;PMID23313154;PMID22386306;PMID27738981;PMID11773103;PMID19804658;PMID26338861;PMID18297720;PMID19686410	ICTV
indirect contact with bodily-fluids	26552879	orthohepevirus a	3433483	macaca mulatta	vertebrates	orthohepevirus	PMID32344807;PMID10680744
fecal-oral	26552879	orthohepevirus a	3434060	muntiacus reevesi	vertebrates	orthohepevirus	PMID27408301;PMID30871152;PMID26344932;PMID27059470;PMID21320558;PMID27050048;PMID30862338;PMID32344807;PMID14984559;PMID16684223;PMID29963841;PMID32148686;PMID30668746;PMID15560678;PMID21443914;PMID25639625;PMID10680744;PMID17446156;PMID27827877;PMID33073452;PMID22114964;PMID23689166;PMID30849707;PMID18831406;PMID19359434;PMID27556478;PMID32361052;PMID32576682;PMID27911040;PMID31109076;PMID33133046;PMID25267201;PMID29680694;PMID27657112;PMID29485390;PMID26905478;PMID28820721;PMID15715288;PMID29623595;PMID24966702;PMID27887586;PMID18651907;PMID23721425;PMID26774897;PMID28382704;PMID29318757;PMID29757135;PMID30514313;PMID30548124;PMID32443401;PMID33406320;PMID28194857;PMID19621616;PMID32077607;PMID29468650;PMID27344467;PMID32333941;PMID24434240;PMID29716597;PMID25755486;PMID33071523;PMID24396140;PMID30869287;PMID26568916;PMID19866448;PMID26355220;PMID23313154;PMID22386306;PMID26357613;PMID26380044;PMID25187634;PMID31554028;PMID19460321;PMID24610550;PMID26076364;PMID27770276;PMID29597055;PMID20496825;PMID27580911;PMID23564388;PMID17692200;PMID22906724;PMID23773809;PMID19912601;PMID20398803;PMID21735829;PMID24084601;PMID25919649;PMID27070428;PMID29117209;PMID29888475;PMID31367342;PMID32799421;PMID32810801;PMID33190390;PMID33546777;PMID23594199;PMID29157309;PMID31536936;PMID20359452;PMID24886183;PMID27800394;PMID29514938;PMID16757142;PMID17459506;PMID20005644;PMID22457521;PMID22919921;PMID23647385;PMID24274600;PMID25069969;PMID29173588;PMID29452164;PMID30049969;PMID31896581;PMID32082295;PMID11923352;PMID15650181;PMID17063523;PMID18214158;PMID21536085;PMID28089613;PMID31906555;PMID30245045;PMID31166480;PMID15166445;PMID15184448;PMID15814985;PMID16099918;PMID17184935;PMID17706381;PMID17961279;PMID18551597;PMID19051510;PMID19217346;PMID19220877;PMID19889929;PMID19997619;PMID20554125;PMID20863630;PMID21440590;PMID21914080;PMID22535776;PMID22837416;PMID22909079;PMID23183309;PMID23343760;PMID23628346;PMID23742853;PMID24594631;PMID25002299;PMID26212003;PMID26215443;PMID26880004;PMID27282471;PMID27286751;PMID27647265;PMID28284626;PMID28598034;PMID28617964;PMID28659409;PMID28888629;PMID29284214;PMID29852395;PMID29895161;PMID29974054;PMID30043495;PMID30318625;PMID30322532;PMID30419475;PMID30499180;PMID30621824;PMID30700602;PMID30811818;PMID31923670;PMID32456826;PMID32928220;PMID23314803;PMID27738399;PMID26555536;PMID27477944;PMID27853931;PMID26334930;PMID26452392;PMID26528571;PMID27656178;PMID27825308;PMID28445010;PMID28453178;PMID29512115;PMID29712684;PMID30646964;PMID31456241;PMID31878256;PMID16078429;PMID22579295;PMID22718947;PMID28757007;PMID32649803;PMID27876615;PMID19208971;PMID25100852;PMID26099610;PMID25421429;PMID11003732;PMID11307901;PMID20401833;PMID20437374;PMID21932388;PMID23208879;PMID28063923;PMID28464334;PMID30562577;PMID30683038;PMID31243738;PMID32872096;PMID32985895;PMID19228570;PMID24498149;PMID25016209;PMID25462920;PMID26344041;PMID33317114;PMID29520257;PMID29799485;PMID32414206;PMID19137970;PMID26966047;PMID12602109;PMID14697167;PMID16338839;PMID16722461;PMID17658105;PMID17825434;PMID18508725;PMID23588729;PMID24975642;PMID25381057;PMID25528997;PMID26725910;PMID27732880;PMID29735576;PMID30567349;PMID30649379;PMID30984394;PMID31173594;PMID31993027;PMID33111685;PMID27422131;PMID27738981;PMID10719741;PMID14686743;PMID17363102;PMID21199517;PMID23339897;PMID24836400;PMID26649413;PMID26711839;PMID26900289;PMID30204796;PMID31914774;PMID31213264;PMID19122408;PMID12149176;PMID24165278;PMID25568927;PMID30642594;PMID31108942;PMID32294910;PMID17172388;PMID12546197;PMID30594083;PMID23608595;PMID24071919;PMID24135674;PMID28357965;PMID30498191;PMID17291890;PMID20166181;PMID22427499;PMID15567444;PMID16363698;PMID17706898;PMID21130029;PMID21316404;PMID22099089;PMID22195239;PMID22610436;PMID23159673;PMID24133670;PMID24284046;PMID24553051;PMID24934984;PMID25307960;PMID26006251;PMID28124851;PMID28205112;PMID29237007;PMID29441690;PMID30077224;PMID30207081;PMID30269796;PMID31752068;PMID32090484;PMID32203767;PMID32265886;PMID32300568;PMID32412857;PMID32659521;PMID32705126;PMID32852672;PMID32977593;PMID33006818;PMID33499160;PMID15984321;PMID22696648;PMID24008849;PMID24427760;PMID26846628;PMID28197972;PMID31284447;PMID31465972;PMID31874303;PMID17325364;PMID20206394;PMID24247020;PMID28191016;PMID28670851;PMID30597741;PMID31067014;PMID32287590;PMID28449278;PMID25188343;PMID11773103;PMID19804658;PMID26338861;PMID18297720;PMID32658910;PMID29290293;PMID19686410;PMID23026902;PMID28129390;PMID33050408;PMID22593167;PMID33051171;PMID27688687;PMID28472617;PMID19193209;PMID23280251;PMID32869414;PMID28628452;PMID31221098;PMID22404115;PMID25940435;PMID7819806;PMID15457963;PMID20872716;PMID22405325;PMID25875115;PMID29712683;PMID30550239;PMID32040898;PMID32211299;PMID14766888;PMID11003735;PMID28882185;PMID21175717;PMID28646670;PMID1962728;PMID8159764;PMID9248192;PMID18603971;PMID22910128;PMID1346411;PMID1589964;PMID1641591;PMID1926770;PMID7698838;PMID7943574;PMID8206534;PMID8228927;PMID8609205;PMID8686771;PMID8702016;PMID8915876;PMID9015503;PMID9288807;PMID10407569;PMID10572664;PMID11413290;PMID12684849;PMID15233590;PMID18086624;PMID18087089;PMID18983248;PMID19401616;PMID19717931;PMID19860894;PMID20105445;PMID20532928;PMID20827406;PMID21167429;PMID21328376;PMID21465084;PMID22121109;PMID22938992;PMID23708582;PMID23982238;PMID24002205;PMID24298465;PMID24506423;PMID25175408;PMID25734166;PMID27079972;PMID27285290;PMID27542764;PMID28367028;PMID29417024;PMID30568981;PMID31296895;PMID31736926;PMID31957617;PMID32655240;PMID26829534;PMID1940876;PMID33331650;PMID1909252;PMID16676900;PMID21866776;PMID23866141;PMID24047738;PMID26038457;PMID27169536;PMID28391510;PMID28520759;PMID28934965;PMID29532615;PMID29551632;PMID30639406;PMID31456552;PMID26006125;PMID27127336;PMID29094428;PMID30784199;PMID27148907;PMID9334869;PMID17216939;PMID12619951;PMID7840426;PMID1909254;PMID16125257;PMID33572764;PMID31927794;PMID11688345;PMID10659484;PMID17280843;PMID9027787;PMID23412813;PMID30496912;PMID31978735;PMID21976198;PMID32369471;PMID2107574;PMID25252347;PMID31660396;PMID25340356;PMID25340373;PMID26003323;PMID12917455;PMID15258970;PMID23631259;PMID24744181;PMID25833205;PMID26433460;PMID28577316;PMID29492902;PMID30807231;PMID32625551;PMID27546957;PMID15904504;PMID15528694
food-water	26552879	orthohepevirus a	3434060	muntiacus reevesi	vertebrates	orthohepevirus	PMID30871152;PMID26344932;PMID27059470;PMID21320558;PMID27050048;PMID30862338;PMID32344807;PMID15560678;PMID27494608;PMID29143081;PMID21443914;PMID25639625;PMID28449730;PMID10680744;PMID20619048;PMID17446156;PMID27827877;PMID22114964;PMID23689166;PMID30849707;PMID18831406;PMID19359434;PMID26784284;PMID21773797;PMID23611726;PMID23747546;PMID25405272;PMID25571944;PMID25973203;PMID27049499;PMID27556478;PMID28067990;PMID28371421;PMID28497542;PMID28776194;PMID30152201;PMID30473571;PMID32361052;PMID32576682;PMID32894411;PMID33648797;PMID27911040;PMID25267201;PMID19762188;PMID23236856;PMID27051334;PMID25560836;PMID29680694;PMID31324552;PMID27657112;PMID29485390;PMID28820721;PMID15715288;PMID29623595;PMID24966702;PMID18651907;PMID23721425;PMID26774897;PMID28382704;PMID29318757;PMID29757135;PMID30514313;PMID30548124;PMID32443401;PMID33406320;PMID28194857;PMID19621616;PMID32077607;PMID29468650;PMID27344467;PMID32333941;PMID24434240;PMID29716597;PMID25755486;PMID33071523;PMID24396140;PMID26551551;PMID30869287;PMID26568916;PMID19866448;PMID26355220;PMID23313154;PMID22386306;PMID26357613;PMID26380044;PMID25187634;PMID31554028;PMID24610550;PMID20496825;PMID27580911;PMID23564388;PMID17692200;PMID22906724;PMID23773809;PMID19912601;PMID20398803;PMID21735829;PMID24084601;PMID25919649;PMID27070428;PMID29117209;PMID29888475;PMID31367342;PMID32799421;PMID32810801;PMID33190390;PMID33546777;PMID23594199;PMID29157309;PMID31536936;PMID20359452;PMID29173588;PMID30245045;PMID21914080;PMID27286751;PMID28888629;PMID29852395;PMID30419475;PMID30700602;PMID25421429;PMID11003732;PMID11307901;PMID20401833;PMID20437374;PMID21932388;PMID23208879;PMID28063923;PMID28464334;PMID30562577;PMID30683038;PMID31243738;PMID32872096;PMID32985895;PMID19228570;PMID24498149;PMID25016209;PMID25462920;PMID26344041;PMID33317114;PMID29520257;PMID29799485;PMID32414206;PMID19137970;PMID26966047;PMID12602109;PMID14697167;PMID16338839;PMID16722461;PMID17658105;PMID17825434;PMID18508725;PMID23588729;PMID24975642;PMID25381057;PMID25528997;PMID26725910;PMID27732880;PMID29735576;PMID30567349;PMID30649379;PMID30984394;PMID31173594;PMID31993027;PMID33111685;PMID27422131;PMID27738981;PMID10719741;PMID14686743;PMID17363102;PMID21199517;PMID23339897;PMID24836400;PMID26649413;PMID26711839;PMID26900289;PMID30204796;PMID31914774;PMID31108942;PMID32294910;PMID17172388;PMID12546197;PMID30594083;PMID23608595;PMID24071919;PMID24135674;PMID28357965;PMID30498191;PMID24896257;PMID17291890;PMID18214190;PMID21896699;PMID10565892;PMID19490423;PMID20166181;PMID22427499;PMID22855125;PMID24975641;PMID27783334;PMID27217353;PMID11512628;PMID12907011;PMID15042646;PMID15567444;PMID15745163;PMID15792639;PMID15902701;PMID16363698;PMID16485490;PMID17320980;PMID17439519;PMID17706898;PMID18166239;PMID18538512;PMID20002688;PMID21130029;PMID21316404;PMID21554782;PMID22048607;PMID22099089;PMID22179131;PMID22195239;PMID22568494;PMID22610436;PMID22856574;PMID22856576;PMID23159673;PMID23758038;PMID23865469;PMID24133670;PMID24284046;PMID24553051;PMID24637729;PMID24894604;PMID24929681;PMID24934984;PMID25307960;PMID25410494;PMID25588602;PMID25687987;PMID25773541;PMID25802431;PMID25927925;PMID26006251;PMID26048774;PMID26438027;PMID26741532;PMID26889628;PMID27139343;PMID27208095;PMID27246639;PMID27718330;PMID28056844;PMID28124851;PMID28177289;PMID28205112;PMID28470455;PMID28783534;PMID29214558;PMID29237007;PMID29259325;PMID29441690;PMID29471843;PMID29891138;PMID30077224;PMID30207081;PMID30244501;PMID30269796;PMID30465253;PMID30548110;PMID30862334;PMID31033238;PMID31625032;PMID31635467;PMID31752068;PMID31930690;PMID31961315;PMID31981930;PMID32047480;PMID32090484;PMID32117156;PMID32203767;PMID32265886;PMID32289021;PMID32300568;PMID32412857;PMID32659521;PMID32705126;PMID32852672;PMID32932776;PMID32977593;PMID33006818;PMID33065910;PMID33257099;PMID33326058;PMID33340943;PMID33371202;PMID33499160;PMID33535675;PMID33738770;PMID19239749;PMID29530946;PMID15984321;PMID22696648;PMID24008849;PMID24177295;PMID24427760;PMID26846628;PMID28197972;PMID31284447;PMID31297100;PMID31465972;PMID31874303;PMID33633719;PMID17325364;PMID20206394;PMID24247020;PMID28191016;PMID28670851;PMID30597741;PMID31067014;PMID32287590;PMID28449278;PMID31592753;PMID25188343;PMID11773103;PMID19804658;PMID26338861;PMID18297720;PMID32658910;PMID29290293;PMID19686410;PMID23026902;PMID27738978;PMID33051171;PMID27688687;PMID28472617;PMID19193209;PMID23280251;PMID32869414;PMID28628452;PMID31221098;PMID22404115;PMID25940435;PMID21175717;PMID28646670;PMID1962728;PMID8159764;PMID9248192;PMID18603971;PMID22910128;PMID1346411;PMID1589964;PMID1641591;PMID1926770;PMID7698838;PMID7943574;PMID8206534;PMID8228927;PMID8609205;PMID8686771;PMID8702016;PMID8915876;PMID9015503;PMID9288807;PMID10407569;PMID10572664;PMID11413290;PMID12684849;PMID15233590;PMID18086624;PMID18087089;PMID18983248;PMID19401616;PMID19717931;PMID19860894;PMID20105445;PMID20532928;PMID20827406;PMID21167429;PMID21328376;PMID21465084;PMID22121109;PMID22938992;PMID23708582;PMID23982238;PMID24002205;PMID24298465;PMID24506423;PMID25175408;PMID25734166;PMID27079972;PMID27285290;PMID27542764;PMID28367028;PMID29417024;PMID30568981;PMID31296895;PMID31736926;PMID31957617;PMID32655240;PMID26829534;PMID1940876;PMID33331650;PMID1909252;PMID16676900;PMID21866776;PMID23866141;PMID24047738;PMID26038457;PMID27169536;PMID28391510;PMID28520759;PMID28934965;PMID29532615;PMID29551632;PMID30639406;PMID31456552;PMID26006125;PMID27127336;PMID29094428;PMID30784199;PMID27148907;PMID9334869;PMID17216939;PMID12619951;PMID7840426;PMID1909254;PMID16125257;PMID33572764;PMID31927794;PMID9027787;PMID23412813;PMID30496912;PMID31978735;PMID21976198;PMID32369471;PMID25252347;PMID31660396;PMID12964128;PMID19891860;PMID25340356;PMID25340373;PMID26003323;PMID27437570;PMID18538952;PMID28189935;PMID28756783;PMID31107958;PMID10072151;PMID10419281;PMID12917455;PMID15258970;PMID16528044;PMID18095450;PMID20178415;PMID20510298;PMID21219370;PMID22087178;PMID22172156;PMID22690762;PMID22840183;PMID22840196;PMID23514917;PMID23631259;PMID24672733;PMID24744181;PMID25555901;PMID25833205;PMID25951793;PMID25976003;PMID25989918;PMID26192650;PMID26433460;PMID27536278;PMID27919006;PMID27983488;PMID28054332;PMID28070522;PMID28202801;PMID28319799;PMID28577316;PMID28820137;PMID29442296;PMID29492902;PMID29745758;PMID30210465;PMID30807231;PMID30884147;PMID30888550;PMID31027773;PMID31264049;PMID31293095;PMID31560123;PMID31632867;PMID32196945;PMID32226717;PMID32625551;PMID33088938;PMID33113926;PMID33401188;PMID33411925;PMID33494224;PMID33784472;PMID15904504
fecal-oral	26552879	orthohepevirus a	3434366	mus musculus	vertebrates	orthohepevirus	PMID27408301;PMID30871152;PMID26344932;PMID27059470;PMID21320558;PMID27050048;PMID30862338;PMID32344807;PMID14984559;PMID16684223;PMID29963841;PMID32148686;PMID30668746;PMID15560678;PMID21443914;PMID25639625;PMID10680744;PMID17446156;PMID27827877;PMID33073452;PMID22114964;PMID23689166;PMID30849707;PMID18831406;PMID19359434;PMID27556478;PMID32361052;PMID32576682;PMID27911040;PMID31109076;PMID33133046;PMID25267201;PMID29680694;PMID27657112;PMID29485390;PMID26905478;PMID28820721;PMID15715288;PMID29623595;PMID24966702;PMID27887586;PMID18651907;PMID23721425;PMID26774897;PMID28382704;PMID29318757;PMID29757135;PMID30514313;PMID30548124;PMID32443401;PMID33406320;PMID28194857;PMID19621616;PMID32077607;PMID29468650;PMID27344467;PMID32333941;PMID24434240;PMID29716597;PMID25755486;PMID33071523;PMID24396140;PMID30869287;PMID26568916;PMID19866448;PMID26355220;PMID23313154;PMID22386306;PMID26357613;PMID26380044;PMID25187634;PMID31554028;PMID19460321;PMID24610550;PMID26076364;PMID27770276;PMID29597055;PMID20496825;PMID27580911;PMID23564388;PMID17692200;PMID22906724;PMID23773809;PMID19912601;PMID20398803;PMID21735829;PMID24084601;PMID25919649;PMID27070428;PMID29117209;PMID29888475;PMID31367342;PMID32799421;PMID32810801;PMID33190390;PMID33546777;PMID23594199;PMID29157309;PMID31536936;PMID20359452;PMID24886183;PMID27800394;PMID29514938;PMID16757142;PMID17459506;PMID20005644;PMID22457521;PMID22919921;PMID23647385;PMID24274600;PMID25069969;PMID29173588;PMID29452164;PMID30049969;PMID31896581;PMID32082295;PMID11923352;PMID15650181;PMID17063523;PMID18214158;PMID21536085;PMID28089613;PMID31906555;PMID30245045;PMID31166480;PMID15166445;PMID15184448;PMID15814985;PMID16099918;PMID17184935;PMID17706381;PMID17961279;PMID18551597;PMID19051510;PMID19217346;PMID19220877;PMID19889929;PMID19997619;PMID20554125;PMID20863630;PMID21440590;PMID21914080;PMID22535776;PMID22837416;PMID22909079;PMID23183309;PMID23343760;PMID23628346;PMID23742853;PMID24594631;PMID25002299;PMID26212003;PMID26215443;PMID26880004;PMID27282471;PMID27286751;PMID27647265;PMID28284626;PMID28598034;PMID28617964;PMID28659409;PMID28888629;PMID29284214;PMID29852395;PMID29895161;PMID29974054;PMID30043495;PMID30318625;PMID30322532;PMID30419475;PMID30499180;PMID30621824;PMID30700602;PMID30811818;PMID31923670;PMID32456826;PMID32928220;PMID23314803;PMID27738399;PMID26555536;PMID27477944;PMID27853931;PMID26334930;PMID26452392;PMID26528571;PMID27656178;PMID27825308;PMID28445010;PMID28453178;PMID29512115;PMID29712684;PMID30646964;PMID31456241;PMID31878256;PMID16078429;PMID22579295;PMID22718947;PMID28757007;PMID32649803;PMID27876615;PMID19208971;PMID25100852;PMID26099610;PMID25421429;PMID11003732;PMID11307901;PMID20401833;PMID20437374;PMID21932388;PMID23208879;PMID28063923;PMID28464334;PMID30562577;PMID30683038;PMID31243738;PMID32872096;PMID32985895;PMID19228570;PMID24498149;PMID25016209;PMID25462920;PMID26344041;PMID33317114;PMID29520257;PMID29799485;PMID32414206;PMID19137970;PMID26966047;PMID12602109;PMID14697167;PMID16338839;PMID16722461;PMID17658105;PMID17825434;PMID18508725;PMID23588729;PMID24975642;PMID25381057;PMID25528997;PMID26725910;PMID27732880;PMID29735576;PMID30567349;PMID30649379;PMID30984394;PMID31173594;PMID31993027;PMID33111685;PMID27422131;PMID27738981;PMID10719741;PMID14686743;PMID17363102;PMID21199517;PMID23339897;PMID24836400;PMID26649413;PMID26711839;PMID26900289;PMID30204796;PMID31914774;PMID31213264;PMID19122408;PMID12149176;PMID24165278;PMID25568927;PMID30642594;PMID31108942;PMID32294910;PMID17172388;PMID12546197;PMID30594083;PMID23608595;PMID24071919;PMID24135674;PMID28357965;PMID30498191;PMID17291890;PMID20166181;PMID22427499;PMID15567444;PMID16363698;PMID17706898;PMID21130029;PMID21316404;PMID22099089;PMID22195239;PMID22610436;PMID23159673;PMID24133670;PMID24284046;PMID24553051;PMID24934984;PMID25307960;PMID26006251;PMID28124851;PMID28205112;PMID29237007;PMID29441690;PMID30077224;PMID30207081;PMID30269796;PMID31752068;PMID32090484;PMID32203767;PMID32265886;PMID32300568;PMID32412857;PMID32659521;PMID32705126;PMID32852672;PMID32977593;PMID33006818;PMID33499160;PMID15984321;PMID22696648;PMID24008849;PMID24427760;PMID26846628;PMID28197972;PMID31284447;PMID31465972;PMID31874303;PMID17325364;PMID20206394;PMID24247020;PMID28191016;PMID28670851;PMID30597741;PMID31067014;PMID32287590;PMID28449278;PMID25188343;PMID11773103;PMID19804658;PMID26338861;PMID18297720;PMID32658910;PMID29290293;PMID19686410;PMID23026902;PMID28129390;PMID33050408;PMID22593167;PMID33051171;PMID27688687;PMID28472617;PMID19193209;PMID23280251;PMID32869414;PMID28628452;PMID31221098;PMID22404115;PMID25940435;PMID7819806;PMID15457963;PMID20872716;PMID22405325;PMID25875115;PMID29712683;PMID30550239;PMID32040898;PMID32211299;PMID14766888;PMID11003735;PMID28882185;PMID21175717;PMID28646670;PMID1962728;PMID8159764;PMID9248192;PMID18603971;PMID22910128;PMID1346411;PMID1589964;PMID1641591;PMID1926770;PMID7698838;PMID7943574;PMID8206534;PMID8228927;PMID8609205;PMID8686771;PMID8702016;PMID8915876;PMID9015503;PMID9288807;PMID10407569;PMID10572664;PMID11413290;PMID12684849;PMID15233590;PMID18086624;PMID18087089;PMID18983248;PMID19401616;PMID19717931;PMID19860894;PMID20105445;PMID20532928;PMID20827406;PMID21167429;PMID21328376;PMID21465084;PMID22121109;PMID22938992;PMID23708582;PMID23982238;PMID24002205;PMID24298465;PMID24506423;PMID25175408;PMID25734166;PMID27079972;PMID27285290;PMID27542764;PMID28367028;PMID29417024;PMID30568981;PMID31296895;PMID31736926;PMID31957617;PMID32655240;PMID26829534;PMID1940876;PMID33331650;PMID1909252;PMID16676900;PMID21866776;PMID23866141;PMID24047738;PMID26038457;PMID27169536;PMID28391510;PMID28520759;PMID28934965;PMID29532615;PMID29551632;PMID30639406;PMID31456552;PMID26006125;PMID27127336;PMID29094428;PMID30784199;PMID27148907;PMID9334869;PMID17216939;PMID12619951;PMID7840426;PMID1909254;PMID16125257;PMID33572764;PMID31927794;PMID11688345;PMID10659484;PMID17280843;PMID9027787;PMID23412813;PMID30496912;PMID31978735;PMID21976198;PMID32369471;PMID2107574;PMID25252347;PMID31660396;PMID25340356;PMID25340373;PMID26003323;PMID12917455;PMID15258970;PMID23631259;PMID24744181;PMID25833205;PMID26433460;PMID28577316;PMID29492902;PMID30807231;PMID32625551;PMID27546957;PMID15904504;PMID15528694
food-water	26552879	orthohepevirus a	3434366	mus musculus	vertebrates	orthohepevirus	PMID30871152;PMID26344932;PMID27059470;PMID21320558;PMID27050048;PMID30862338;PMID32344807;PMID15560678;PMID27494608;PMID29143081;PMID21443914;PMID25639625;PMID28449730;PMID10680744;PMID20619048;PMID17446156;PMID27827877;PMID22114964;PMID23689166;PMID30849707;PMID18831406;PMID19359434;PMID26784284;PMID21773797;PMID23611726;PMID23747546;PMID25405272;PMID25571944;PMID25973203;PMID27049499;PMID27556478;PMID28067990;PMID28371421;PMID28497542;PMID28776194;PMID30152201;PMID30473571;PMID32361052;PMID32576682;PMID32894411;PMID33648797;PMID27911040;PMID25267201;PMID19762188;PMID23236856;PMID27051334;PMID25560836;PMID29680694;PMID31324552;PMID27657112;PMID29485390;PMID28820721;PMID15715288;PMID29623595;PMID24966702;PMID18651907;PMID23721425;PMID26774897;PMID28382704;PMID29318757;PMID29757135;PMID30514313;PMID30548124;PMID32443401;PMID33406320;PMID28194857;PMID19621616;PMID32077607;PMID29468650;PMID27344467;PMID32333941;PMID24434240;PMID29716597;PMID25755486;PMID33071523;PMID24396140;PMID26551551;PMID30869287;PMID26568916;PMID19866448;PMID26355220;PMID23313154;PMID22386306;PMID26357613;PMID26380044;PMID25187634;PMID31554028;PMID24610550;PMID20496825;PMID27580911;PMID23564388;PMID17692200;PMID22906724;PMID23773809;PMID19912601;PMID20398803;PMID21735829;PMID24084601;PMID25919649;PMID27070428;PMID29117209;PMID29888475;PMID31367342;PMID32799421;PMID32810801;PMID33190390;PMID33546777;PMID23594199;PMID29157309;PMID31536936;PMID20359452;PMID29173588;PMID30245045;PMID21914080;PMID27286751;PMID28888629;PMID29852395;PMID30419475;PMID30700602;PMID25421429;PMID11003732;PMID11307901;PMID20401833;PMID20437374;PMID21932388;PMID23208879;PMID28063923;PMID28464334;PMID30562577;PMID30683038;PMID31243738;PMID32872096;PMID32985895;PMID19228570;PMID24498149;PMID25016209;PMID25462920;PMID26344041;PMID33317114;PMID29520257;PMID29799485;PMID32414206;PMID19137970;PMID26966047;PMID12602109;PMID14697167;PMID16338839;PMID16722461;PMID17658105;PMID17825434;PMID18508725;PMID23588729;PMID24975642;PMID25381057;PMID25528997;PMID26725910;PMID27732880;PMID29735576;PMID30567349;PMID30649379;PMID30984394;PMID31173594;PMID31993027;PMID33111685;PMID27422131;PMID27738981;PMID10719741;PMID14686743;PMID17363102;PMID21199517;PMID23339897;PMID24836400;PMID26649413;PMID26711839;PMID26900289;PMID30204796;PMID31914774;PMID31108942;PMID32294910;PMID17172388;PMID12546197;PMID30594083;PMID23608595;PMID24071919;PMID24135674;PMID28357965;PMID30498191;PMID24896257;PMID17291890;PMID18214190;PMID21896699;PMID10565892;PMID19490423;PMID20166181;PMID22427499;PMID22855125;PMID24975641;PMID27783334;PMID27217353;PMID11512628;PMID12907011;PMID15042646;PMID15567444;PMID15745163;PMID15792639;PMID15902701;PMID16363698;PMID16485490;PMID17320980;PMID17439519;PMID17706898;PMID18166239;PMID18538512;PMID20002688;PMID21130029;PMID21316404;PMID21554782;PMID22048607;PMID22099089;PMID22179131;PMID22195239;PMID22568494;PMID22610436;PMID22856574;PMID22856576;PMID23159673;PMID23758038;PMID23865469;PMID24133670;PMID24284046;PMID24553051;PMID24637729;PMID24894604;PMID24929681;PMID24934984;PMID25307960;PMID25410494;PMID25588602;PMID25687987;PMID25773541;PMID25802431;PMID25927925;PMID26006251;PMID26048774;PMID26438027;PMID26741532;PMID26889628;PMID27139343;PMID27208095;PMID27246639;PMID27718330;PMID28056844;PMID28124851;PMID28177289;PMID28205112;PMID28470455;PMID28783534;PMID29214558;PMID29237007;PMID29259325;PMID29441690;PMID29471843;PMID29891138;PMID30077224;PMID30207081;PMID30244501;PMID30269796;PMID30465253;PMID30548110;PMID30862334;PMID31033238;PMID31625032;PMID31635467;PMID31752068;PMID31930690;PMID31961315;PMID31981930;PMID32047480;PMID32090484;PMID32117156;PMID32203767;PMID32265886;PMID32289021;PMID32300568;PMID32412857;PMID32659521;PMID32705126;PMID32852672;PMID32932776;PMID32977593;PMID33006818;PMID33065910;PMID33257099;PMID33326058;PMID33340943;PMID33371202;PMID33499160;PMID33535675;PMID33738770;PMID19239749;PMID29530946;PMID15984321;PMID22696648;PMID24008849;PMID24177295;PMID24427760;PMID26846628;PMID28197972;PMID31284447;PMID31297100;PMID31465972;PMID31874303;PMID33633719;PMID17325364;PMID20206394;PMID24247020;PMID28191016;PMID28670851;PMID30597741;PMID31067014;PMID32287590;PMID28449278;PMID31592753;PMID25188343;PMID11773103;PMID19804658;PMID26338861;PMID18297720;PMID32658910;PMID29290293;PMID19686410;PMID23026902;PMID27738978;PMID33051171;PMID27688687;PMID28472617;PMID19193209;PMID23280251;PMID32869414;PMID28628452;PMID31221098;PMID22404115;PMID25940435;PMID21175717;PMID28646670;PMID1962728;PMID8159764;PMID9248192;PMID18603971;PMID22910128;PMID1346411;PMID1589964;PMID1641591;PMID1926770;PMID7698838;PMID7943574;PMID8206534;PMID8228927;PMID8609205;PMID8686771;PMID8702016;PMID8915876;PMID9015503;PMID9288807;PMID10407569;PMID10572664;PMID11413290;PMID12684849;PMID15233590;PMID18086624;PMID18087089;PMID18983248;PMID19401616;PMID19717931;PMID19860894;PMID20105445;PMID20532928;PMID20827406;PMID21167429;PMID21328376;PMID21465084;PMID22121109;PMID22938992;PMID23708582;PMID23982238;PMID24002205;PMID24298465;PMID24506423;PMID25175408;PMID25734166;PMID27079972;PMID27285290;PMID27542764;PMID28367028;PMID29417024;PMID30568981;PMID31296895;PMID31736926;PMID31957617;PMID32655240;PMID26829534;PMID1940876;PMID33331650;PMID1909252;PMID16676900;PMID21866776;PMID23866141;PMID24047738;PMID26038457;PMID27169536;PMID28391510;PMID28520759;PMID28934965;PMID29532615;PMID29551632;PMID30639406;PMID31456552;PMID26006125;PMID27127336;PMID29094428;PMID30784199;PMID27148907;PMID9334869;PMID17216939;PMID12619951;PMID7840426;PMID1909254;PMID16125257;PMID33572764;PMID31927794;PMID9027787;PMID23412813;PMID30496912;PMID31978735;PMID21976198;PMID32369471;PMID25252347;PMID31660396;PMID12964128;PMID19891860;PMID25340356;PMID25340373;PMID26003323;PMID27437570;PMID18538952;PMID28189935;PMID28756783;PMID31107958;PMID10072151;PMID10419281;PMID12917455;PMID15258970;PMID16528044;PMID18095450;PMID20178415;PMID20510298;PMID21219370;PMID22087178;PMID22172156;PMID22690762;PMID22840183;PMID22840196;PMID23514917;PMID23631259;PMID24672733;PMID24744181;PMID25555901;PMID25833205;PMID25951793;PMID25976003;PMID25989918;PMID26192650;PMID26433460;PMID27536278;PMID27919006;PMID27983488;PMID28054332;PMID28070522;PMID28202801;PMID28319799;PMID28577316;PMID28820137;PMID29442296;PMID29492902;PMID29745758;PMID30210465;PMID30807231;PMID30884147;PMID30888550;PMID31027773;PMID31264049;PMID31293095;PMID31560123;PMID31632867;PMID32196945;PMID32226717;PMID32625551;PMID33088938;PMID33113926;PMID33401188;PMID33411925;PMID33494224;PMID33784472;PMID15904504
fecal-oral	26552879	orthohepevirus a	3914733	myodes gapperi	vertebrates	orthohepevirus	PMID27408301;PMID30871152;PMID26344932;PMID27059470;PMID21320558;PMID27050048;PMID30862338;PMID32344807;PMID14984559;PMID16684223;PMID29963841;PMID32148686;PMID30668746;PMID15560678;PMID21443914;PMID25639625;PMID10680744;PMID17446156;PMID27827877;PMID33073452;PMID22114964;PMID23689166;PMID30849707;PMID18831406;PMID19359434;PMID27556478;PMID32361052;PMID32576682;PMID27911040;PMID31109076;PMID33133046;PMID25267201;PMID29680694;PMID27657112;PMID29485390;PMID26905478;PMID28820721;PMID15715288;PMID29623595;PMID24966702;PMID27887586;PMID18651907;PMID23721425;PMID26774897;PMID28382704;PMID29318757;PMID29757135;PMID30514313;PMID30548124;PMID32443401;PMID33406320;PMID28194857;PMID19621616;PMID32077607;PMID29468650;PMID27344467;PMID32333941;PMID24434240;PMID29716597;PMID25755486;PMID33071523;PMID24396140;PMID30869287;PMID26568916;PMID19866448;PMID26355220;PMID23313154;PMID22386306;PMID26357613;PMID26380044;PMID25187634;PMID31554028;PMID19460321;PMID24610550;PMID26076364;PMID27770276;PMID29597055;PMID20496825;PMID27580911;PMID23564388;PMID17692200;PMID22906724;PMID23773809;PMID19912601;PMID20398803;PMID21735829;PMID24084601;PMID25919649;PMID27070428;PMID29117209;PMID29888475;PMID31367342;PMID32799421;PMID32810801;PMID33190390;PMID33546777;PMID23594199;PMID29157309;PMID31536936;PMID20359452;PMID24886183;PMID27800394;PMID29514938;PMID16757142;PMID17459506;PMID20005644;PMID22457521;PMID22919921;PMID23647385;PMID24274600;PMID25069969;PMID29173588;PMID29452164;PMID30049969;PMID31896581;PMID32082295;PMID11923352;PMID15650181;PMID17063523;PMID18214158;PMID21536085;PMID28089613;PMID31906555;PMID30245045;PMID31166480;PMID15166445;PMID15184448;PMID15814985;PMID16099918;PMID17184935;PMID17706381;PMID17961279;PMID18551597;PMID19051510;PMID19217346;PMID19220877;PMID19889929;PMID19997619;PMID20554125;PMID20863630;PMID21440590;PMID21914080;PMID22535776;PMID22837416;PMID22909079;PMID23183309;PMID23343760;PMID23628346;PMID23742853;PMID24594631;PMID25002299;PMID26212003;PMID26215443;PMID26880004;PMID27282471;PMID27286751;PMID27647265;PMID28284626;PMID28598034;PMID28617964;PMID28659409;PMID28888629;PMID29284214;PMID29852395;PMID29895161;PMID29974054;PMID30043495;PMID30318625;PMID30322532;PMID30419475;PMID30499180;PMID30621824;PMID30700602;PMID30811818;PMID31923670;PMID32456826;PMID32928220;PMID23314803;PMID27738399;PMID26555536;PMID27477944;PMID27853931;PMID26334930;PMID26452392;PMID26528571;PMID27656178;PMID27825308;PMID28445010;PMID28453178;PMID29512115;PMID29712684;PMID30646964;PMID31456241;PMID31878256;PMID16078429;PMID22579295;PMID22718947;PMID28757007;PMID32649803;PMID27876615;PMID19208971;PMID25100852;PMID26099610;PMID25421429;PMID11003732;PMID11307901;PMID20401833;PMID20437374;PMID21932388;PMID23208879;PMID28063923;PMID28464334;PMID30562577;PMID30683038;PMID31243738;PMID32872096;PMID32985895;PMID19228570;PMID24498149;PMID25016209;PMID25462920;PMID26344041;PMID33317114;PMID29520257;PMID29799485;PMID32414206;PMID19137970;PMID26966047;PMID12602109;PMID14697167;PMID16338839;PMID16722461;PMID17658105;PMID17825434;PMID18508725;PMID23588729;PMID24975642;PMID25381057;PMID25528997;PMID26725910;PMID27732880;PMID29735576;PMID30567349;PMID30649379;PMID30984394;PMID31173594;PMID31993027;PMID33111685;PMID27422131;PMID27738981;PMID10719741;PMID14686743;PMID17363102;PMID21199517;PMID23339897;PMID24836400;PMID26649413;PMID26711839;PMID26900289;PMID30204796;PMID31914774;PMID31213264;PMID19122408;PMID12149176;PMID24165278;PMID25568927;PMID30642594;PMID31108942;PMID32294910;PMID17172388;PMID12546197;PMID30594083;PMID23608595;PMID24071919;PMID24135674;PMID28357965;PMID30498191;PMID17291890;PMID20166181;PMID22427499;PMID15567444;PMID16363698;PMID17706898;PMID21130029;PMID21316404;PMID22099089;PMID22195239;PMID22610436;PMID23159673;PMID24133670;PMID24284046;PMID24553051;PMID24934984;PMID25307960;PMID26006251;PMID28124851;PMID28205112;PMID29237007;PMID29441690;PMID30077224;PMID30207081;PMID30269796;PMID31752068;PMID32090484;PMID32203767;PMID32265886;PMID32300568;PMID32412857;PMID32659521;PMID32705126;PMID32852672;PMID32977593;PMID33006818;PMID33499160;PMID15984321;PMID22696648;PMID24008849;PMID24427760;PMID26846628;PMID28197972;PMID31284447;PMID31465972;PMID31874303;PMID17325364;PMID20206394;PMID24247020;PMID28191016;PMID28670851;PMID30597741;PMID31067014;PMID32287590;PMID28449278;PMID25188343;PMID11773103;PMID19804658;PMID26338861;PMID18297720;PMID32658910;PMID29290293;PMID19686410;PMID23026902;PMID28129390;PMID33050408;PMID22593167;PMID33051171;PMID27688687;PMID28472617;PMID19193209;PMID23280251;PMID32869414;PMID28628452;PMID31221098;PMID22404115;PMID25940435;PMID7819806;PMID15457963;PMID20872716;PMID22405325;PMID25875115;PMID29712683;PMID30550239;PMID32040898;PMID32211299;PMID14766888;PMID11003735;PMID28882185;PMID21175717;PMID28646670;PMID1962728;PMID8159764;PMID9248192;PMID18603971;PMID22910128;PMID1346411;PMID1589964;PMID1641591;PMID1926770;PMID7698838;PMID7943574;PMID8206534;PMID8228927;PMID8609205;PMID8686771;PMID8702016;PMID8915876;PMID9015503;PMID9288807;PMID10407569;PMID10572664;PMID11413290;PMID12684849;PMID15233590;PMID18086624;PMID18087089;PMID18983248;PMID19401616;PMID19717931;PMID19860894;PMID20105445;PMID20532928;PMID20827406;PMID21167429;PMID21328376;PMID21465084;PMID22121109;PMID22938992;PMID23708582;PMID23982238;PMID24002205;PMID24298465;PMID24506423;PMID25175408;PMID25734166;PMID27079972;PMID27285290;PMID27542764;PMID28367028;PMID29417024;PMID30568981;PMID31296895;PMID31736926;PMID31957617;PMID32655240;PMID26829534;PMID1940876;PMID33331650;PMID1909252;PMID16676900;PMID21866776;PMID23866141;PMID24047738;PMID26038457;PMID27169536;PMID28391510;PMID28520759;PMID28934965;PMID29532615;PMID29551632;PMID30639406;PMID31456552;PMID26006125;PMID27127336;PMID29094428;PMID30784199;PMID27148907;PMID9334869;PMID17216939;PMID12619951;PMID7840426;PMID1909254;PMID16125257;PMID33572764;PMID31927794;PMID11688345;PMID10659484;PMID17280843;PMID9027787;PMID23412813;PMID30496912;PMID31978735;PMID21976198;PMID32369471;PMID2107574;PMID25252347;PMID31660396;PMID25340356;PMID25340373;PMID26003323;PMID12917455;PMID15258970;PMID23631259;PMID24744181;PMID25833205;PMID26433460;PMID28577316;PMID29492902;PMID30807231;PMID32625551;PMID27546957;PMID15904504;PMID15528694
food-water	26552879	orthohepevirus a	3914733	myodes gapperi	vertebrates	orthohepevirus	PMID30871152;PMID26344932;PMID27059470;PMID21320558;PMID27050048;PMID30862338;PMID32344807;PMID15560678;PMID27494608;PMID29143081;PMID21443914;PMID25639625;PMID28449730;PMID10680744;PMID20619048;PMID17446156;PMID27827877;PMID22114964;PMID23689166;PMID30849707;PMID18831406;PMID19359434;PMID26784284;PMID21773797;PMID23611726;PMID23747546;PMID25405272;PMID25571944;PMID25973203;PMID27049499;PMID27556478;PMID28067990;PMID28371421;PMID28497542;PMID28776194;PMID30152201;PMID30473571;PMID32361052;PMID32576682;PMID32894411;PMID33648797;PMID27911040;PMID25267201;PMID19762188;PMID23236856;PMID27051334;PMID25560836;PMID29680694;PMID31324552;PMID27657112;PMID29485390;PMID28820721;PMID15715288;PMID29623595;PMID24966702;PMID18651907;PMID23721425;PMID26774897;PMID28382704;PMID29318757;PMID29757135;PMID30514313;PMID30548124;PMID32443401;PMID33406320;PMID28194857;PMID19621616;PMID32077607;PMID29468650;PMID27344467;PMID32333941;PMID24434240;PMID29716597;PMID25755486;PMID33071523;PMID24396140;PMID26551551;PMID30869287;PMID26568916;PMID19866448;PMID26355220;PMID23313154;PMID22386306;PMID26357613;PMID26380044;PMID25187634;PMID31554028;PMID24610550;PMID20496825;PMID27580911;PMID23564388;PMID17692200;PMID22906724;PMID23773809;PMID19912601;PMID20398803;PMID21735829;PMID24084601;PMID25919649;PMID27070428;PMID29117209;PMID29888475;PMID31367342;PMID32799421;PMID32810801;PMID33190390;PMID33546777;PMID23594199;PMID29157309;PMID31536936;PMID20359452;PMID29173588;PMID30245045;PMID21914080;PMID27286751;PMID28888629;PMID29852395;PMID30419475;PMID30700602;PMID25421429;PMID11003732;PMID11307901;PMID20401833;PMID20437374;PMID21932388;PMID23208879;PMID28063923;PMID28464334;PMID30562577;PMID30683038;PMID31243738;PMID32872096;PMID32985895;PMID19228570;PMID24498149;PMID25016209;PMID25462920;PMID26344041;PMID33317114;PMID29520257;PMID29799485;PMID32414206;PMID19137970;PMID26966047;PMID12602109;PMID14697167;PMID16338839;PMID16722461;PMID17658105;PMID17825434;PMID18508725;PMID23588729;PMID24975642;PMID25381057;PMID25528997;PMID26725910;PMID27732880;PMID29735576;PMID30567349;PMID30649379;PMID30984394;PMID31173594;PMID31993027;PMID33111685;PMID27422131;PMID27738981;PMID10719741;PMID14686743;PMID17363102;PMID21199517;PMID23339897;PMID24836400;PMID26649413;PMID26711839;PMID26900289;PMID30204796;PMID31914774;PMID31108942;PMID32294910;PMID17172388;PMID12546197;PMID30594083;PMID23608595;PMID24071919;PMID24135674;PMID28357965;PMID30498191;PMID24896257;PMID17291890;PMID18214190;PMID21896699;PMID10565892;PMID19490423;PMID20166181;PMID22427499;PMID22855125;PMID24975641;PMID27783334;PMID27217353;PMID11512628;PMID12907011;PMID15042646;PMID15567444;PMID15745163;PMID15792639;PMID15902701;PMID16363698;PMID16485490;PMID17320980;PMID17439519;PMID17706898;PMID18166239;PMID18538512;PMID20002688;PMID21130029;PMID21316404;PMID21554782;PMID22048607;PMID22099089;PMID22179131;PMID22195239;PMID22568494;PMID22610436;PMID22856574;PMID22856576;PMID23159673;PMID23758038;PMID23865469;PMID24133670;PMID24284046;PMID24553051;PMID24637729;PMID24894604;PMID24929681;PMID24934984;PMID25307960;PMID25410494;PMID25588602;PMID25687987;PMID25773541;PMID25802431;PMID25927925;PMID26006251;PMID26048774;PMID26438027;PMID26741532;PMID26889628;PMID27139343;PMID27208095;PMID27246639;PMID27718330;PMID28056844;PMID28124851;PMID28177289;PMID28205112;PMID28470455;PMID28783534;PMID29214558;PMID29237007;PMID29259325;PMID29441690;PMID29471843;PMID29891138;PMID30077224;PMID30207081;PMID30244501;PMID30269796;PMID30465253;PMID30548110;PMID30862334;PMID31033238;PMID31625032;PMID31635467;PMID31752068;PMID31930690;PMID31961315;PMID31981930;PMID32047480;PMID32090484;PMID32117156;PMID32203767;PMID32265886;PMID32289021;PMID32300568;PMID32412857;PMID32659521;PMID32705126;PMID32852672;PMID32932776;PMID32977593;PMID33006818;PMID33065910;PMID33257099;PMID33326058;PMID33340943;PMID33371202;PMID33499160;PMID33535675;PMID33738770;PMID19239749;PMID29530946;PMID15984321;PMID22696648;PMID24008849;PMID24177295;PMID24427760;PMID26846628;PMID28197972;PMID31284447;PMID31297100;PMID31465972;PMID31874303;PMID33633719;PMID17325364;PMID20206394;PMID24247020;PMID28191016;PMID28670851;PMID30597741;PMID31067014;PMID32287590;PMID28449278;PMID31592753;PMID25188343;PMID11773103;PMID19804658;PMID26338861;PMID18297720;PMID32658910;PMID29290293;PMID19686410;PMID23026902;PMID27738978;PMID33051171;PMID27688687;PMID28472617;PMID19193209;PMID23280251;PMID32869414;PMID28628452;PMID31221098;PMID22404115;PMID25940435;PMID21175717;PMID28646670;PMID1962728;PMID8159764;PMID9248192;PMID18603971;PMID22910128;PMID1346411;PMID1589964;PMID1641591;PMID1926770;PMID7698838;PMID7943574;PMID8206534;PMID8228927;PMID8609205;PMID8686771;PMID8702016;PMID8915876;PMID9015503;PMID9288807;PMID10407569;PMID10572664;PMID11413290;PMID12684849;PMID15233590;PMID18086624;PMID18087089;PMID18983248;PMID19401616;PMID19717931;PMID19860894;PMID20105445;PMID20532928;PMID20827406;PMID21167429;PMID21328376;PMID21465084;PMID22121109;PMID22938992;PMID23708582;PMID23982238;PMID24002205;PMID24298465;PMID24506423;PMID25175408;PMID25734166;PMID27079972;PMID27285290;PMID27542764;PMID28367028;PMID29417024;PMID30568981;PMID31296895;PMID31736926;PMID31957617;PMID32655240;PMID26829534;PMID1940876;PMID33331650;PMID1909252;PMID16676900;PMID21866776;PMID23866141;PMID24047738;PMID26038457;PMID27169536;PMID28391510;PMID28520759;PMID28934965;PMID29532615;PMID29551632;PMID30639406;PMID31456552;PMID26006125;PMID27127336;PMID29094428;PMID30784199;PMID27148907;PMID9334869;PMID17216939;PMID12619951;PMID7840426;PMID1909254;PMID16125257;PMID33572764;PMID31927794;PMID9027787;PMID23412813;PMID30496912;PMID31978735;PMID21976198;PMID32369471;PMID25252347;PMID31660396;PMID12964128;PMID19891860;PMID25340356;PMID25340373;PMID26003323;PMID27437570;PMID18538952;PMID28189935;PMID28756783;PMID31107958;PMID10072151;PMID10419281;PMID12917455;PMID15258970;PMID16528044;PMID18095450;PMID20178415;PMID20510298;PMID21219370;PMID22087178;PMID22172156;PMID22690762;PMID22840183;PMID22840196;PMID23514917;PMID23631259;PMID24672733;PMID24744181;PMID25555901;PMID25833205;PMID25951793;PMID25976003;PMID25989918;PMID26192650;PMID26433460;PMID27536278;PMID27919006;PMID27983488;PMID28054332;PMID28070522;PMID28202801;PMID28319799;PMID28577316;PMID28820137;PMID29442296;PMID29492902;PMID29745758;PMID30210465;PMID30807231;PMID30884147;PMID30888550;PMID31027773;PMID31264049;PMID31293095;PMID31560123;PMID31632867;PMID32196945;PMID32226717;PMID32625551;PMID33088938;PMID33113926;PMID33401188;PMID33411925;PMID33494224;PMID33784472;PMID15904504
fecal-oral	26552879	orthohepevirus a	3497681	neofelis nebulosa	vertebrates	orthohepevirus	PMID27408301;PMID30871152;PMID26344932;PMID27059470;PMID21320558;PMID27050048;PMID30862338;PMID32344807;PMID14984559;PMID16684223;PMID29963841;PMID32148686;PMID30668746;PMID15560678;PMID21443914;PMID25639625;PMID10680744;PMID17446156;PMID27827877;PMID33073452;PMID22114964;PMID23689166;PMID30849707;PMID18831406;PMID19359434;PMID27556478;PMID32361052;PMID32576682;PMID27911040;PMID31109076;PMID33133046;PMID25267201;PMID29680694;PMID27657112;PMID29485390;PMID26905478;PMID28820721;PMID15715288;PMID29623595;PMID24966702;PMID27887586;PMID18651907;PMID23721425;PMID26774897;PMID28382704;PMID29318757;PMID29757135;PMID30514313;PMID30548124;PMID32443401;PMID33406320;PMID28194857;PMID19621616;PMID32077607;PMID29468650;PMID27344467;PMID32333941;PMID24434240;PMID29716597;PMID25755486;PMID33071523;PMID24396140;PMID30869287;PMID26568916;PMID19866448;PMID26355220;PMID23313154;PMID22386306;PMID26357613;PMID26380044;PMID25187634;PMID31554028;PMID19460321;PMID24610550;PMID26076364;PMID27770276;PMID29597055;PMID20496825;PMID27580911;PMID23564388;PMID17692200;PMID22906724;PMID23773809;PMID19912601;PMID20398803;PMID21735829;PMID24084601;PMID25919649;PMID27070428;PMID29117209;PMID29888475;PMID31367342;PMID32799421;PMID32810801;PMID33190390;PMID33546777;PMID23594199;PMID29157309;PMID31536936;PMID20359452;PMID24886183;PMID27800394;PMID29514938;PMID16757142;PMID17459506;PMID20005644;PMID22457521;PMID22919921;PMID23647385;PMID24274600;PMID25069969;PMID29173588;PMID29452164;PMID30049969;PMID31896581;PMID32082295;PMID11923352;PMID15650181;PMID17063523;PMID18214158;PMID21536085;PMID28089613;PMID31906555;PMID30245045;PMID31166480;PMID15166445;PMID15184448;PMID15814985;PMID16099918;PMID17184935;PMID17706381;PMID17961279;PMID18551597;PMID19051510;PMID19217346;PMID19220877;PMID19889929;PMID19997619;PMID20554125;PMID20863630;PMID21440590;PMID21914080;PMID22535776;PMID22837416;PMID22909079;PMID23183309;PMID23343760;PMID23628346;PMID23742853;PMID24594631;PMID25002299;PMID26212003;PMID26215443;PMID26880004;PMID27282471;PMID27286751;PMID27647265;PMID28284626;PMID28598034;PMID28617964;PMID28659409;PMID28888629;PMID29284214;PMID29852395;PMID29895161;PMID29974054;PMID30043495;PMID30318625;PMID30322532;PMID30419475;PMID30499180;PMID30621824;PMID30700602;PMID30811818;PMID31923670;PMID32456826;PMID32928220;PMID23314803;PMID27738399;PMID26555536;PMID27477944;PMID27853931;PMID26334930;PMID26452392;PMID26528571;PMID27656178;PMID27825308;PMID28445010;PMID28453178;PMID29512115;PMID29712684;PMID30646964;PMID31456241;PMID31878256;PMID16078429;PMID22579295;PMID22718947;PMID28757007;PMID32649803;PMID27876615;PMID19208971;PMID25100852;PMID26099610;PMID25421429;PMID11003732;PMID11307901;PMID20401833;PMID20437374;PMID21932388;PMID23208879;PMID28063923;PMID28464334;PMID30562577;PMID30683038;PMID31243738;PMID32872096;PMID32985895;PMID19228570;PMID24498149;PMID25016209;PMID25462920;PMID26344041;PMID33317114;PMID29520257;PMID29799485;PMID32414206;PMID19137970;PMID26966047;PMID12602109;PMID14697167;PMID16338839;PMID16722461;PMID17658105;PMID17825434;PMID18508725;PMID23588729;PMID24975642;PMID25381057;PMID25528997;PMID26725910;PMID27732880;PMID29735576;PMID30567349;PMID30649379;PMID30984394;PMID31173594;PMID31993027;PMID33111685;PMID27422131;PMID27738981;PMID10719741;PMID14686743;PMID17363102;PMID21199517;PMID23339897;PMID24836400;PMID26649413;PMID26711839;PMID26900289;PMID30204796;PMID31914774;PMID31213264;PMID19122408;PMID12149176;PMID24165278;PMID25568927;PMID30642594;PMID31108942;PMID32294910;PMID17172388;PMID12546197;PMID30594083;PMID23608595;PMID24071919;PMID24135674;PMID28357965;PMID30498191;PMID17291890;PMID20166181;PMID22427499;PMID15567444;PMID16363698;PMID17706898;PMID21130029;PMID21316404;PMID22099089;PMID22195239;PMID22610436;PMID23159673;PMID24133670;PMID24284046;PMID24553051;PMID24934984;PMID25307960;PMID26006251;PMID28124851;PMID28205112;PMID29237007;PMID29441690;PMID30077224;PMID30207081;PMID30269796;PMID31752068;PMID32090484;PMID32203767;PMID32265886;PMID32300568;PMID32412857;PMID32659521;PMID32705126;PMID32852672;PMID32977593;PMID33006818;PMID33499160;PMID15984321;PMID22696648;PMID24008849;PMID24427760;PMID26846628;PMID28197972;PMID31284447;PMID31465972;PMID31874303;PMID17325364;PMID20206394;PMID24247020;PMID28191016;PMID28670851;PMID30597741;PMID31067014;PMID32287590;PMID28449278;PMID25188343;PMID11773103;PMID19804658;PMID26338861;PMID18297720;PMID32658910;PMID29290293;PMID19686410;PMID23026902;PMID28129390;PMID33050408;PMID22593167;PMID33051171;PMID27688687;PMID28472617;PMID19193209;PMID23280251;PMID32869414;PMID28628452;PMID31221098;PMID22404115;PMID25940435;PMID7819806;PMID15457963;PMID20872716;PMID22405325;PMID25875115;PMID29712683;PMID30550239;PMID32040898;PMID32211299;PMID14766888;PMID11003735;PMID28882185;PMID21175717;PMID28646670;PMID1962728;PMID8159764;PMID9248192;PMID18603971;PMID22910128;PMID1346411;PMID1589964;PMID1641591;PMID1926770;PMID7698838;PMID7943574;PMID8206534;PMID8228927;PMID8609205;PMID8686771;PMID8702016;PMID8915876;PMID9015503;PMID9288807;PMID10407569;PMID10572664;PMID11413290;PMID12684849;PMID15233590;PMID18086624;PMID18087089;PMID18983248;PMID19401616;PMID19717931;PMID19860894;PMID20105445;PMID20532928;PMID20827406;PMID21167429;PMID21328376;PMID21465084;PMID22121109;PMID22938992;PMID23708582;PMID23982238;PMID24002205;PMID24298465;PMID24506423;PMID25175408;PMID25734166;PMID27079972;PMID27285290;PMID27542764;PMID28367028;PMID29417024;PMID30568981;PMID31296895;PMID31736926;PMID31957617;PMID32655240;PMID26829534;PMID1940876;PMID33331650;PMID1909252;PMID16676900;PMID21866776;PMID23866141;PMID24047738;PMID26038457;PMID27169536;PMID28391510;PMID28520759;PMID28934965;PMID29532615;PMID29551632;PMID30639406;PMID31456552;PMID26006125;PMID27127336;PMID29094428;PMID30784199;PMID27148907;PMID9334869;PMID17216939;PMID12619951;PMID7840426;PMID1909254;PMID16125257;PMID33572764;PMID31927794;PMID11688345;PMID10659484;PMID17280843;PMID9027787;PMID23412813;PMID30496912;PMID31978735;PMID21976198;PMID32369471;PMID2107574;PMID25252347;PMID31660396;PMID25340356;PMID25340373;PMID26003323;PMID12917455;PMID15258970;PMID23631259;PMID24744181;PMID25833205;PMID26433460;PMID28577316;PMID29492902;PMID30807231;PMID32625551;PMID27546957;PMID15904504;PMID15528694
food-water	26552879	orthohepevirus a	3497681	neofelis nebulosa	vertebrates	orthohepevirus	PMID30871152;PMID26344932;PMID27059470;PMID21320558;PMID27050048;PMID30862338;PMID32344807;PMID15560678;PMID27494608;PMID29143081;PMID21443914;PMID25639625;PMID28449730;PMID10680744;PMID20619048;PMID17446156;PMID27827877;PMID22114964;PMID23689166;PMID30849707;PMID18831406;PMID19359434;PMID26784284;PMID21773797;PMID23611726;PMID23747546;PMID25405272;PMID25571944;PMID25973203;PMID27049499;PMID27556478;PMID28067990;PMID28371421;PMID28497542;PMID28776194;PMID30152201;PMID30473571;PMID32361052;PMID32576682;PMID32894411;PMID33648797;PMID27911040;PMID25267201;PMID19762188;PMID23236856;PMID27051334;PMID25560836;PMID29680694;PMID31324552;PMID27657112;PMID29485390;PMID28820721;PMID15715288;PMID29623595;PMID24966702;PMID18651907;PMID23721425;PMID26774897;PMID28382704;PMID29318757;PMID29757135;PMID30514313;PMID30548124;PMID32443401;PMID33406320;PMID28194857;PMID19621616;PMID32077607;PMID29468650;PMID27344467;PMID32333941;PMID24434240;PMID29716597;PMID25755486;PMID33071523;PMID24396140;PMID26551551;PMID30869287;PMID26568916;PMID19866448;PMID26355220;PMID23313154;PMID22386306;PMID26357613;PMID26380044;PMID25187634;PMID31554028;PMID24610550;PMID20496825;PMID27580911;PMID23564388;PMID17692200;PMID22906724;PMID23773809;PMID19912601;PMID20398803;PMID21735829;PMID24084601;PMID25919649;PMID27070428;PMID29117209;PMID29888475;PMID31367342;PMID32799421;PMID32810801;PMID33190390;PMID33546777;PMID23594199;PMID29157309;PMID31536936;PMID20359452;PMID29173588;PMID30245045;PMID21914080;PMID27286751;PMID28888629;PMID29852395;PMID30419475;PMID30700602;PMID25421429;PMID11003732;PMID11307901;PMID20401833;PMID20437374;PMID21932388;PMID23208879;PMID28063923;PMID28464334;PMID30562577;PMID30683038;PMID31243738;PMID32872096;PMID32985895;PMID19228570;PMID24498149;PMID25016209;PMID25462920;PMID26344041;PMID33317114;PMID29520257;PMID29799485;PMID32414206;PMID19137970;PMID26966047;PMID12602109;PMID14697167;PMID16338839;PMID16722461;PMID17658105;PMID17825434;PMID18508725;PMID23588729;PMID24975642;PMID25381057;PMID25528997;PMID26725910;PMID27732880;PMID29735576;PMID30567349;PMID30649379;PMID30984394;PMID31173594;PMID31993027;PMID33111685;PMID27422131;PMID27738981;PMID10719741;PMID14686743;PMID17363102;PMID21199517;PMID23339897;PMID24836400;PMID26649413;PMID26711839;PMID26900289;PMID30204796;PMID31914774;PMID31108942;PMID32294910;PMID17172388;PMID12546197;PMID30594083;PMID23608595;PMID24071919;PMID24135674;PMID28357965;PMID30498191;PMID24896257;PMID17291890;PMID18214190;PMID21896699;PMID10565892;PMID19490423;PMID20166181;PMID22427499;PMID22855125;PMID24975641;PMID27783334;PMID27217353;PMID11512628;PMID12907011;PMID15042646;PMID15567444;PMID15745163;PMID15792639;PMID15902701;PMID16363698;PMID16485490;PMID17320980;PMID17439519;PMID17706898;PMID18166239;PMID18538512;PMID20002688;PMID21130029;PMID21316404;PMID21554782;PMID22048607;PMID22099089;PMID22179131;PMID22195239;PMID22568494;PMID22610436;PMID22856574;PMID22856576;PMID23159673;PMID23758038;PMID23865469;PMID24133670;PMID24284046;PMID24553051;PMID24637729;PMID24894604;PMID24929681;PMID24934984;PMID25307960;PMID25410494;PMID25588602;PMID25687987;PMID25773541;PMID25802431;PMID25927925;PMID26006251;PMID26048774;PMID26438027;PMID26741532;PMID26889628;PMID27139343;PMID27208095;PMID27246639;PMID27718330;PMID28056844;PMID28124851;PMID28177289;PMID28205112;PMID28470455;PMID28783534;PMID29214558;PMID29237007;PMID29259325;PMID29441690;PMID29471843;PMID29891138;PMID30077224;PMID30207081;PMID30244501;PMID30269796;PMID30465253;PMID30548110;PMID30862334;PMID31033238;PMID31625032;PMID31635467;PMID31752068;PMID31930690;PMID31961315;PMID31981930;PMID32047480;PMID32090484;PMID32117156;PMID32203767;PMID32265886;PMID32289021;PMID32300568;PMID32412857;PMID32659521;PMID32705126;PMID32852672;PMID32932776;PMID32977593;PMID33006818;PMID33065910;PMID33257099;PMID33326058;PMID33340943;PMID33371202;PMID33499160;PMID33535675;PMID33738770;PMID19239749;PMID29530946;PMID15984321;PMID22696648;PMID24008849;PMID24177295;PMID24427760;PMID26846628;PMID28197972;PMID31284447;PMID31297100;PMID31465972;PMID31874303;PMID33633719;PMID17325364;PMID20206394;PMID24247020;PMID28191016;PMID28670851;PMID30597741;PMID31067014;PMID32287590;PMID28449278;PMID31592753;PMID25188343;PMID11773103;PMID19804658;PMID26338861;PMID18297720;PMID32658910;PMID29290293;PMID19686410;PMID23026902;PMID27738978;PMID33051171;PMID27688687;PMID28472617;PMID19193209;PMID23280251;PMID32869414;PMID28628452;PMID31221098;PMID22404115;PMID25940435;PMID21175717;PMID28646670;PMID1962728;PMID8159764;PMID9248192;PMID18603971;PMID22910128;PMID1346411;PMID1589964;PMID1641591;PMID1926770;PMID7698838;PMID7943574;PMID8206534;PMID8228927;PMID8609205;PMID8686771;PMID8702016;PMID8915876;PMID9015503;PMID9288807;PMID10407569;PMID10572664;PMID11413290;PMID12684849;PMID15233590;PMID18086624;PMID18087089;PMID18983248;PMID19401616;PMID19717931;PMID19860894;PMID20105445;PMID20532928;PMID20827406;PMID21167429;PMID21328376;PMID21465084;PMID22121109;PMID22938992;PMID23708582;PMID23982238;PMID24002205;PMID24298465;PMID24506423;PMID25175408;PMID25734166;PMID27079972;PMID27285290;PMID27542764;PMID28367028;PMID29417024;PMID30568981;PMID31296895;PMID31736926;PMID31957617;PMID32655240;PMID26829534;PMID1940876;PMID33331650;PMID1909252;PMID16676900;PMID21866776;PMID23866141;PMID24047738;PMID26038457;PMID27169536;PMID28391510;PMID28520759;PMID28934965;PMID29532615;PMID29551632;PMID30639406;PMID31456552;PMID26006125;PMID27127336;PMID29094428;PMID30784199;PMID27148907;PMID9334869;PMID17216939;PMID12619951;PMID7840426;PMID1909254;PMID16125257;PMID33572764;PMID31927794;PMID9027787;PMID23412813;PMID30496912;PMID31978735;PMID21976198;PMID32369471;PMID25252347;PMID31660396;PMID12964128;PMID19891860;PMID25340356;PMID25340373;PMID26003323;PMID27437570;PMID18538952;PMID28189935;PMID28756783;PMID31107958;PMID10072151;PMID10419281;PMID12917455;PMID15258970;PMID16528044;PMID18095450;PMID20178415;PMID20510298;PMID21219370;PMID22087178;PMID22172156;PMID22690762;PMID22840183;PMID22840196;PMID23514917;PMID23631259;PMID24672733;PMID24744181;PMID25555901;PMID25833205;PMID25951793;PMID25976003;PMID25989918;PMID26192650;PMID26433460;PMID27536278;PMID27919006;PMID27983488;PMID28054332;PMID28070522;PMID28202801;PMID28319799;PMID28577316;PMID28820137;PMID29442296;PMID29492902;PMID29745758;PMID30210465;PMID30807231;PMID30884147;PMID30888550;PMID31027773;PMID31264049;PMID31293095;PMID31560123;PMID31632867;PMID32196945;PMID32226717;PMID32625551;PMID33088938;PMID33113926;PMID33401188;PMID33411925;PMID33494224;PMID33784472;PMID15904504
predation-cannibalism	26552879	orthohepevirus a	3497681	neofelis nebulosa	vertebrates	orthohepevirus	PMID27494608;PMID25639625;PMID30849707;PMID27556478;PMID32361052;PMID32576682;PMID27911040;PMID29680694;PMID27657112;PMID30514313;PMID30548124;PMID32333941;PMID23773809;PMID25919649;PMID27070428;PMID29117209;PMID32810801;PMID33190390;PMID27286751;PMID28464334;PMID30683038;PMID32985895;PMID25462920;PMID26344041;PMID33317114;PMID30594083;PMID24071919;PMID24135674;PMID17291890;PMID20166181;PMID22427499;PMID15567444;PMID16363698;PMID17706898;PMID21130029;PMID21316404;PMID22099089;PMID22195239;PMID22610436;PMID23159673;PMID24133670;PMID24284046;PMID24553051;PMID24934984;PMID25307960;PMID26006251;PMID28205112;PMID29237007;PMID29441690;PMID30077224;PMID30207081;PMID30269796;PMID31752068;PMID32203767;PMID32265886;PMID32300568;PMID32412857;PMID32705126;PMID32852672;PMID32977593;PMID33006818;PMID33499160;PMID24427760;PMID28197972;PMID20206394;PMID25188343;PMID32869414;PMID16676900;PMID30639406;PMID25340356;PMID25340373;PMID26003323;PMID12917455;PMID15258970;PMID23631259;PMID24744181;PMID25833205;PMID26433460;PMID28577316;PMID29492902;PMID30807231;PMID32625551
fecal-oral	26552879	orthohepevirus a	3464354	neotoma albigula	vertebrates	orthohepevirus	PMID27408301;PMID30871152;PMID26344932;PMID27059470;PMID21320558;PMID27050048;PMID30862338;PMID32344807;PMID14984559;PMID16684223;PMID29963841;PMID32148686;PMID30668746;PMID15560678;PMID21443914;PMID25639625;PMID10680744;PMID17446156;PMID27827877;PMID33073452;PMID22114964;PMID23689166;PMID30849707;PMID18831406;PMID19359434;PMID27556478;PMID32361052;PMID32576682;PMID27911040;PMID31109076;PMID33133046;PMID25267201;PMID29680694;PMID27657112;PMID29485390;PMID26905478;PMID28820721;PMID15715288;PMID29623595;PMID24966702;PMID27887586;PMID18651907;PMID23721425;PMID26774897;PMID28382704;PMID29318757;PMID29757135;PMID30514313;PMID30548124;PMID32443401;PMID33406320;PMID28194857;PMID19621616;PMID32077607;PMID29468650;PMID27344467;PMID32333941;PMID24434240;PMID29716597;PMID25755486;PMID33071523;PMID24396140;PMID30869287;PMID26568916;PMID19866448;PMID26355220;PMID23313154;PMID22386306;PMID26357613;PMID26380044;PMID25187634;PMID31554028;PMID19460321;PMID24610550;PMID26076364;PMID27770276;PMID29597055;PMID20496825;PMID27580911;PMID23564388;PMID17692200;PMID22906724;PMID23773809;PMID19912601;PMID20398803;PMID21735829;PMID24084601;PMID25919649;PMID27070428;PMID29117209;PMID29888475;PMID31367342;PMID32799421;PMID32810801;PMID33190390;PMID33546777;PMID23594199;PMID29157309;PMID31536936;PMID20359452;PMID24886183;PMID27800394;PMID29514938;PMID16757142;PMID17459506;PMID20005644;PMID22457521;PMID22919921;PMID23647385;PMID24274600;PMID25069969;PMID29173588;PMID29452164;PMID30049969;PMID31896581;PMID32082295;PMID11923352;PMID15650181;PMID17063523;PMID18214158;PMID21536085;PMID28089613;PMID31906555;PMID30245045;PMID31166480;PMID15166445;PMID15184448;PMID15814985;PMID16099918;PMID17184935;PMID17706381;PMID17961279;PMID18551597;PMID19051510;PMID19217346;PMID19220877;PMID19889929;PMID19997619;PMID20554125;PMID20863630;PMID21440590;PMID21914080;PMID22535776;PMID22837416;PMID22909079;PMID23183309;PMID23343760;PMID23628346;PMID23742853;PMID24594631;PMID25002299;PMID26212003;PMID26215443;PMID26880004;PMID27282471;PMID27286751;PMID27647265;PMID28284626;PMID28598034;PMID28617964;PMID28659409;PMID28888629;PMID29284214;PMID29852395;PMID29895161;PMID29974054;PMID30043495;PMID30318625;PMID30322532;PMID30419475;PMID30499180;PMID30621824;PMID30700602;PMID30811818;PMID31923670;PMID32456826;PMID32928220;PMID23314803;PMID27738399;PMID26555536;PMID27477944;PMID27853931;PMID26334930;PMID26452392;PMID26528571;PMID27656178;PMID27825308;PMID28445010;PMID28453178;PMID29512115;PMID29712684;PMID30646964;PMID31456241;PMID31878256;PMID16078429;PMID22579295;PMID22718947;PMID28757007;PMID32649803;PMID27876615;PMID19208971;PMID25100852;PMID26099610;PMID25421429;PMID11003732;PMID11307901;PMID20401833;PMID20437374;PMID21932388;PMID23208879;PMID28063923;PMID28464334;PMID30562577;PMID30683038;PMID31243738;PMID32872096;PMID32985895;PMID19228570;PMID24498149;PMID25016209;PMID25462920;PMID26344041;PMID33317114;PMID29520257;PMID29799485;PMID32414206;PMID19137970;PMID26966047;PMID12602109;PMID14697167;PMID16338839;PMID16722461;PMID17658105;PMID17825434;PMID18508725;PMID23588729;PMID24975642;PMID25381057;PMID25528997;PMID26725910;PMID27732880;PMID29735576;PMID30567349;PMID30649379;PMID30984394;PMID31173594;PMID31993027;PMID33111685;PMID27422131;PMID27738981;PMID10719741;PMID14686743;PMID17363102;PMID21199517;PMID23339897;PMID24836400;PMID26649413;PMID26711839;PMID26900289;PMID30204796;PMID31914774;PMID31213264;PMID19122408;PMID12149176;PMID24165278;PMID25568927;PMID30642594;PMID31108942;PMID32294910;PMID17172388;PMID12546197;PMID30594083;PMID23608595;PMID24071919;PMID24135674;PMID28357965;PMID30498191;PMID17291890;PMID20166181;PMID22427499;PMID15567444;PMID16363698;PMID17706898;PMID21130029;PMID21316404;PMID22099089;PMID22195239;PMID22610436;PMID23159673;PMID24133670;PMID24284046;PMID24553051;PMID24934984;PMID25307960;PMID26006251;PMID28124851;PMID28205112;PMID29237007;PMID29441690;PMID30077224;PMID30207081;PMID30269796;PMID31752068;PMID32090484;PMID32203767;PMID32265886;PMID32300568;PMID32412857;PMID32659521;PMID32705126;PMID32852672;PMID32977593;PMID33006818;PMID33499160;PMID15984321;PMID22696648;PMID24008849;PMID24427760;PMID26846628;PMID28197972;PMID31284447;PMID31465972;PMID31874303;PMID17325364;PMID20206394;PMID24247020;PMID28191016;PMID28670851;PMID30597741;PMID31067014;PMID32287590;PMID28449278;PMID25188343;PMID11773103;PMID19804658;PMID26338861;PMID18297720;PMID32658910;PMID29290293;PMID19686410;PMID23026902;PMID28129390;PMID33050408;PMID22593167;PMID33051171;PMID27688687;PMID28472617;PMID19193209;PMID23280251;PMID32869414;PMID28628452;PMID31221098;PMID22404115;PMID25940435;PMID7819806;PMID15457963;PMID20872716;PMID22405325;PMID25875115;PMID29712683;PMID30550239;PMID32040898;PMID32211299;PMID14766888;PMID11003735;PMID28882185;PMID21175717;PMID28646670;PMID1962728;PMID8159764;PMID9248192;PMID18603971;PMID22910128;PMID1346411;PMID1589964;PMID1641591;PMID1926770;PMID7698838;PMID7943574;PMID8206534;PMID8228927;PMID8609205;PMID8686771;PMID8702016;PMID8915876;PMID9015503;PMID9288807;PMID10407569;PMID10572664;PMID11413290;PMID12684849;PMID15233590;PMID18086624;PMID18087089;PMID18983248;PMID19401616;PMID19717931;PMID19860894;PMID20105445;PMID20532928;PMID20827406;PMID21167429;PMID21328376;PMID21465084;PMID22121109;PMID22938992;PMID23708582;PMID23982238;PMID24002205;PMID24298465;PMID24506423;PMID25175408;PMID25734166;PMID27079972;PMID27285290;PMID27542764;PMID28367028;PMID29417024;PMID30568981;PMID31296895;PMID31736926;PMID31957617;PMID32655240;PMID26829534;PMID1940876;PMID33331650;PMID1909252;PMID16676900;PMID21866776;PMID23866141;PMID24047738;PMID26038457;PMID27169536;PMID28391510;PMID28520759;PMID28934965;PMID29532615;PMID29551632;PMID30639406;PMID31456552;PMID26006125;PMID27127336;PMID29094428;PMID30784199;PMID27148907;PMID9334869;PMID17216939;PMID12619951;PMID7840426;PMID1909254;PMID16125257;PMID33572764;PMID31927794;PMID11688345;PMID10659484;PMID17280843;PMID9027787;PMID23412813;PMID30496912;PMID31978735;PMID21976198;PMID32369471;PMID2107574;PMID25252347;PMID31660396;PMID25340356;PMID25340373;PMID26003323;PMID12917455;PMID15258970;PMID23631259;PMID24744181;PMID25833205;PMID26433460;PMID28577316;PMID29492902;PMID30807231;PMID32625551;PMID27546957;PMID15904504;PMID15528694
food-water	26552879	orthohepevirus a	3464354	neotoma albigula	vertebrates	orthohepevirus	PMID30871152;PMID26344932;PMID27059470;PMID21320558;PMID27050048;PMID30862338;PMID32344807;PMID15560678;PMID27494608;PMID29143081;PMID21443914;PMID25639625;PMID28449730;PMID10680744;PMID20619048;PMID17446156;PMID27827877;PMID22114964;PMID23689166;PMID30849707;PMID18831406;PMID19359434;PMID26784284;PMID21773797;PMID23611726;PMID23747546;PMID25405272;PMID25571944;PMID25973203;PMID27049499;PMID27556478;PMID28067990;PMID28371421;PMID28497542;PMID28776194;PMID30152201;PMID30473571;PMID32361052;PMID32576682;PMID32894411;PMID33648797;PMID27911040;PMID25267201;PMID19762188;PMID23236856;PMID27051334;PMID25560836;PMID29680694;PMID31324552;PMID27657112;PMID29485390;PMID28820721;PMID15715288;PMID29623595;PMID24966702;PMID18651907;PMID23721425;PMID26774897;PMID28382704;PMID29318757;PMID29757135;PMID30514313;PMID30548124;PMID32443401;PMID33406320;PMID28194857;PMID19621616;PMID32077607;PMID29468650;PMID27344467;PMID32333941;PMID24434240;PMID29716597;PMID25755486;PMID33071523;PMID24396140;PMID26551551;PMID30869287;PMID26568916;PMID19866448;PMID26355220;PMID23313154;PMID22386306;PMID26357613;PMID26380044;PMID25187634;PMID31554028;PMID24610550;PMID20496825;PMID27580911;PMID23564388;PMID17692200;PMID22906724;PMID23773809;PMID19912601;PMID20398803;PMID21735829;PMID24084601;PMID25919649;PMID27070428;PMID29117209;PMID29888475;PMID31367342;PMID32799421;PMID32810801;PMID33190390;PMID33546777;PMID23594199;PMID29157309;PMID31536936;PMID20359452;PMID29173588;PMID30245045;PMID21914080;PMID27286751;PMID28888629;PMID29852395;PMID30419475;PMID30700602;PMID25421429;PMID11003732;PMID11307901;PMID20401833;PMID20437374;PMID21932388;PMID23208879;PMID28063923;PMID28464334;PMID30562577;PMID30683038;PMID31243738;PMID32872096;PMID32985895;PMID19228570;PMID24498149;PMID25016209;PMID25462920;PMID26344041;PMID33317114;PMID29520257;PMID29799485;PMID32414206;PMID19137970;PMID26966047;PMID12602109;PMID14697167;PMID16338839;PMID16722461;PMID17658105;PMID17825434;PMID18508725;PMID23588729;PMID24975642;PMID25381057;PMID25528997;PMID26725910;PMID27732880;PMID29735576;PMID30567349;PMID30649379;PMID30984394;PMID31173594;PMID31993027;PMID33111685;PMID27422131;PMID27738981;PMID10719741;PMID14686743;PMID17363102;PMID21199517;PMID23339897;PMID24836400;PMID26649413;PMID26711839;PMID26900289;PMID30204796;PMID31914774;PMID31108942;PMID32294910;PMID17172388;PMID12546197;PMID30594083;PMID23608595;PMID24071919;PMID24135674;PMID28357965;PMID30498191;PMID24896257;PMID17291890;PMID18214190;PMID21896699;PMID10565892;PMID19490423;PMID20166181;PMID22427499;PMID22855125;PMID24975641;PMID27783334;PMID27217353;PMID11512628;PMID12907011;PMID15042646;PMID15567444;PMID15745163;PMID15792639;PMID15902701;PMID16363698;PMID16485490;PMID17320980;PMID17439519;PMID17706898;PMID18166239;PMID18538512;PMID20002688;PMID21130029;PMID21316404;PMID21554782;PMID22048607;PMID22099089;PMID22179131;PMID22195239;PMID22568494;PMID22610436;PMID22856574;PMID22856576;PMID23159673;PMID23758038;PMID23865469;PMID24133670;PMID24284046;PMID24553051;PMID24637729;PMID24894604;PMID24929681;PMID24934984;PMID25307960;PMID25410494;PMID25588602;PMID25687987;PMID25773541;PMID25802431;PMID25927925;PMID26006251;PMID26048774;PMID26438027;PMID26741532;PMID26889628;PMID27139343;PMID27208095;PMID27246639;PMID27718330;PMID28056844;PMID28124851;PMID28177289;PMID28205112;PMID28470455;PMID28783534;PMID29214558;PMID29237007;PMID29259325;PMID29441690;PMID29471843;PMID29891138;PMID30077224;PMID30207081;PMID30244501;PMID30269796;PMID30465253;PMID30548110;PMID30862334;PMID31033238;PMID31625032;PMID31635467;PMID31752068;PMID31930690;PMID31961315;PMID31981930;PMID32047480;PMID32090484;PMID32117156;PMID32203767;PMID32265886;PMID32289021;PMID32300568;PMID32412857;PMID32659521;PMID32705126;PMID32852672;PMID32932776;PMID32977593;PMID33006818;PMID33065910;PMID33257099;PMID33326058;PMID33340943;PMID33371202;PMID33499160;PMID33535675;PMID33738770;PMID19239749;PMID29530946;PMID15984321;PMID22696648;PMID24008849;PMID24177295;PMID24427760;PMID26846628;PMID28197972;PMID31284447;PMID31297100;PMID31465972;PMID31874303;PMID33633719;PMID17325364;PMID20206394;PMID24247020;PMID28191016;PMID28670851;PMID30597741;PMID31067014;PMID32287590;PMID28449278;PMID31592753;PMID25188343;PMID11773103;PMID19804658;PMID26338861;PMID18297720;PMID32658910;PMID29290293;PMID19686410;PMID23026902;PMID27738978;PMID33051171;PMID27688687;PMID28472617;PMID19193209;PMID23280251;PMID32869414;PMID28628452;PMID31221098;PMID22404115;PMID25940435;PMID21175717;PMID28646670;PMID1962728;PMID8159764;PMID9248192;PMID18603971;PMID22910128;PMID1346411;PMID1589964;PMID1641591;PMID1926770;PMID7698838;PMID7943574;PMID8206534;PMID8228927;PMID8609205;PMID8686771;PMID8702016;PMID8915876;PMID9015503;PMID9288807;PMID10407569;PMID10572664;PMID11413290;PMID12684849;PMID15233590;PMID18086624;PMID18087089;PMID18983248;PMID19401616;PMID19717931;PMID19860894;PMID20105445;PMID20532928;PMID20827406;PMID21167429;PMID21328376;PMID21465084;PMID22121109;PMID22938992;PMID23708582;PMID23982238;PMID24002205;PMID24298465;PMID24506423;PMID25175408;PMID25734166;PMID27079972;PMID27285290;PMID27542764;PMID28367028;PMID29417024;PMID30568981;PMID31296895;PMID31736926;PMID31957617;PMID32655240;PMID26829534;PMID1940876;PMID33331650;PMID1909252;PMID16676900;PMID21866776;PMID23866141;PMID24047738;PMID26038457;PMID27169536;PMID28391510;PMID28520759;PMID28934965;PMID29532615;PMID29551632;PMID30639406;PMID31456552;PMID26006125;PMID27127336;PMID29094428;PMID30784199;PMID27148907;PMID9334869;PMID17216939;PMID12619951;PMID7840426;PMID1909254;PMID16125257;PMID33572764;PMID31927794;PMID9027787;PMID23412813;PMID30496912;PMID31978735;PMID21976198;PMID32369471;PMID25252347;PMID31660396;PMID12964128;PMID19891860;PMID25340356;PMID25340373;PMID26003323;PMID27437570;PMID18538952;PMID28189935;PMID28756783;PMID31107958;PMID10072151;PMID10419281;PMID12917455;PMID15258970;PMID16528044;PMID18095450;PMID20178415;PMID20510298;PMID21219370;PMID22087178;PMID22172156;PMID22690762;PMID22840183;PMID22840196;PMID23514917;PMID23631259;PMID24672733;PMID24744181;PMID25555901;PMID25833205;PMID25951793;PMID25976003;PMID25989918;PMID26192650;PMID26433460;PMID27536278;PMID27919006;PMID27983488;PMID28054332;PMID28070522;PMID28202801;PMID28319799;PMID28577316;PMID28820137;PMID29442296;PMID29492902;PMID29745758;PMID30210465;PMID30807231;PMID30884147;PMID30888550;PMID31027773;PMID31264049;PMID31293095;PMID31560123;PMID31632867;PMID32196945;PMID32226717;PMID32625551;PMID33088938;PMID33113926;PMID33401188;PMID33411925;PMID33494224;PMID33784472;PMID15904504
fecal-oral	26552879	orthohepevirus a	3573673	neotoma mexicana	vertebrates	orthohepevirus	PMID27408301;PMID30871152;PMID26344932;PMID27059470;PMID21320558;PMID27050048;PMID30862338;PMID32344807;PMID14984559;PMID16684223;PMID29963841;PMID32148686;PMID30668746;PMID15560678;PMID21443914;PMID25639625;PMID10680744;PMID17446156;PMID27827877;PMID33073452;PMID22114964;PMID23689166;PMID30849707;PMID18831406;PMID19359434;PMID27556478;PMID32361052;PMID32576682;PMID27911040;PMID31109076;PMID33133046;PMID25267201;PMID29680694;PMID27657112;PMID29485390;PMID26905478;PMID28820721;PMID15715288;PMID29623595;PMID24966702;PMID27887586;PMID18651907;PMID23721425;PMID26774897;PMID28382704;PMID29318757;PMID29757135;PMID30514313;PMID30548124;PMID32443401;PMID33406320;PMID28194857;PMID19621616;PMID32077607;PMID29468650;PMID27344467;PMID32333941;PMID24434240;PMID29716597;PMID25755486;PMID33071523;PMID24396140;PMID30869287;PMID26568916;PMID19866448;PMID26355220;PMID23313154;PMID22386306;PMID26357613;PMID26380044;PMID25187634;PMID31554028;PMID19460321;PMID24610550;PMID26076364;PMID27770276;PMID29597055;PMID20496825;PMID27580911;PMID23564388;PMID17692200;PMID22906724;PMID23773809;PMID19912601;PMID20398803;PMID21735829;PMID24084601;PMID25919649;PMID27070428;PMID29117209;PMID29888475;PMID31367342;PMID32799421;PMID32810801;PMID33190390;PMID33546777;PMID23594199;PMID29157309;PMID31536936;PMID20359452;PMID24886183;PMID27800394;PMID29514938;PMID16757142;PMID17459506;PMID20005644;PMID22457521;PMID22919921;PMID23647385;PMID24274600;PMID25069969;PMID29173588;PMID29452164;PMID30049969;PMID31896581;PMID32082295;PMID11923352;PMID15650181;PMID17063523;PMID18214158;PMID21536085;PMID28089613;PMID31906555;PMID30245045;PMID31166480;PMID15166445;PMID15184448;PMID15814985;PMID16099918;PMID17184935;PMID17706381;PMID17961279;PMID18551597;PMID19051510;PMID19217346;PMID19220877;PMID19889929;PMID19997619;PMID20554125;PMID20863630;PMID21440590;PMID21914080;PMID22535776;PMID22837416;PMID22909079;PMID23183309;PMID23343760;PMID23628346;PMID23742853;PMID24594631;PMID25002299;PMID26212003;PMID26215443;PMID26880004;PMID27282471;PMID27286751;PMID27647265;PMID28284626;PMID28598034;PMID28617964;PMID28659409;PMID28888629;PMID29284214;PMID29852395;PMID29895161;PMID29974054;PMID30043495;PMID30318625;PMID30322532;PMID30419475;PMID30499180;PMID30621824;PMID30700602;PMID30811818;PMID31923670;PMID32456826;PMID32928220;PMID23314803;PMID27738399;PMID26555536;PMID27477944;PMID27853931;PMID26334930;PMID26452392;PMID26528571;PMID27656178;PMID27825308;PMID28445010;PMID28453178;PMID29512115;PMID29712684;PMID30646964;PMID31456241;PMID31878256;PMID16078429;PMID22579295;PMID22718947;PMID28757007;PMID32649803;PMID27876615;PMID19208971;PMID25100852;PMID26099610;PMID25421429;PMID11003732;PMID11307901;PMID20401833;PMID20437374;PMID21932388;PMID23208879;PMID28063923;PMID28464334;PMID30562577;PMID30683038;PMID31243738;PMID32872096;PMID32985895;PMID19228570;PMID24498149;PMID25016209;PMID25462920;PMID26344041;PMID33317114;PMID29520257;PMID29799485;PMID32414206;PMID19137970;PMID26966047;PMID12602109;PMID14697167;PMID16338839;PMID16722461;PMID17658105;PMID17825434;PMID18508725;PMID23588729;PMID24975642;PMID25381057;PMID25528997;PMID26725910;PMID27732880;PMID29735576;PMID30567349;PMID30649379;PMID30984394;PMID31173594;PMID31993027;PMID33111685;PMID27422131;PMID27738981;PMID10719741;PMID14686743;PMID17363102;PMID21199517;PMID23339897;PMID24836400;PMID26649413;PMID26711839;PMID26900289;PMID30204796;PMID31914774;PMID31213264;PMID19122408;PMID12149176;PMID24165278;PMID25568927;PMID30642594;PMID31108942;PMID32294910;PMID17172388;PMID12546197;PMID30594083;PMID23608595;PMID24071919;PMID24135674;PMID28357965;PMID30498191;PMID17291890;PMID20166181;PMID22427499;PMID15567444;PMID16363698;PMID17706898;PMID21130029;PMID21316404;PMID22099089;PMID22195239;PMID22610436;PMID23159673;PMID24133670;PMID24284046;PMID24553051;PMID24934984;PMID25307960;PMID26006251;PMID28124851;PMID28205112;PMID29237007;PMID29441690;PMID30077224;PMID30207081;PMID30269796;PMID31752068;PMID32090484;PMID32203767;PMID32265886;PMID32300568;PMID32412857;PMID32659521;PMID32705126;PMID32852672;PMID32977593;PMID33006818;PMID33499160;PMID15984321;PMID22696648;PMID24008849;PMID24427760;PMID26846628;PMID28197972;PMID31284447;PMID31465972;PMID31874303;PMID17325364;PMID20206394;PMID24247020;PMID28191016;PMID28670851;PMID30597741;PMID31067014;PMID32287590;PMID28449278;PMID25188343;PMID11773103;PMID19804658;PMID26338861;PMID18297720;PMID32658910;PMID29290293;PMID19686410;PMID23026902;PMID28129390;PMID33050408;PMID22593167;PMID33051171;PMID27688687;PMID28472617;PMID19193209;PMID23280251;PMID32869414;PMID28628452;PMID31221098;PMID22404115;PMID25940435;PMID7819806;PMID15457963;PMID20872716;PMID22405325;PMID25875115;PMID29712683;PMID30550239;PMID32040898;PMID32211299;PMID14766888;PMID11003735;PMID28882185;PMID21175717;PMID28646670;PMID1962728;PMID8159764;PMID9248192;PMID18603971;PMID22910128;PMID1346411;PMID1589964;PMID1641591;PMID1926770;PMID7698838;PMID7943574;PMID8206534;PMID8228927;PMID8609205;PMID8686771;PMID8702016;PMID8915876;PMID9015503;PMID9288807;PMID10407569;PMID10572664;PMID11413290;PMID12684849;PMID15233590;PMID18086624;PMID18087089;PMID18983248;PMID19401616;PMID19717931;PMID19860894;PMID20105445;PMID20532928;PMID20827406;PMID21167429;PMID21328376;PMID21465084;PMID22121109;PMID22938992;PMID23708582;PMID23982238;PMID24002205;PMID24298465;PMID24506423;PMID25175408;PMID25734166;PMID27079972;PMID27285290;PMID27542764;PMID28367028;PMID29417024;PMID30568981;PMID31296895;PMID31736926;PMID31957617;PMID32655240;PMID26829534;PMID1940876;PMID33331650;PMID1909252;PMID16676900;PMID21866776;PMID23866141;PMID24047738;PMID26038457;PMID27169536;PMID28391510;PMID28520759;PMID28934965;PMID29532615;PMID29551632;PMID30639406;PMID31456552;PMID26006125;PMID27127336;PMID29094428;PMID30784199;PMID27148907;PMID9334869;PMID17216939;PMID12619951;PMID7840426;PMID1909254;PMID16125257;PMID33572764;PMID31927794;PMID11688345;PMID10659484;PMID17280843;PMID9027787;PMID23412813;PMID30496912;PMID31978735;PMID21976198;PMID32369471;PMID2107574;PMID25252347;PMID31660396;PMID25340356;PMID25340373;PMID26003323;PMID12917455;PMID15258970;PMID23631259;PMID24744181;PMID25833205;PMID26433460;PMID28577316;PMID29492902;PMID30807231;PMID32625551;PMID27546957;PMID15904504;PMID15528694
food-water	26552879	orthohepevirus a	3573673	neotoma mexicana	vertebrates	orthohepevirus	PMID30871152;PMID26344932;PMID27059470;PMID21320558;PMID27050048;PMID30862338;PMID32344807;PMID15560678;PMID27494608;PMID29143081;PMID21443914;PMID25639625;PMID28449730;PMID10680744;PMID20619048;PMID17446156;PMID27827877;PMID22114964;PMID23689166;PMID30849707;PMID18831406;PMID19359434;PMID26784284;PMID21773797;PMID23611726;PMID23747546;PMID25405272;PMID25571944;PMID25973203;PMID27049499;PMID27556478;PMID28067990;PMID28371421;PMID28497542;PMID28776194;PMID30152201;PMID30473571;PMID32361052;PMID32576682;PMID32894411;PMID33648797;PMID27911040;PMID25267201;PMID19762188;PMID23236856;PMID27051334;PMID25560836;PMID29680694;PMID31324552;PMID27657112;PMID29485390;PMID28820721;PMID15715288;PMID29623595;PMID24966702;PMID18651907;PMID23721425;PMID26774897;PMID28382704;PMID29318757;PMID29757135;PMID30514313;PMID30548124;PMID32443401;PMID33406320;PMID28194857;PMID19621616;PMID32077607;PMID29468650;PMID27344467;PMID32333941;PMID24434240;PMID29716597;PMID25755486;PMID33071523;PMID24396140;PMID26551551;PMID30869287;PMID26568916;PMID19866448;PMID26355220;PMID23313154;PMID22386306;PMID26357613;PMID26380044;PMID25187634;PMID31554028;PMID24610550;PMID20496825;PMID27580911;PMID23564388;PMID17692200;PMID22906724;PMID23773809;PMID19912601;PMID20398803;PMID21735829;PMID24084601;PMID25919649;PMID27070428;PMID29117209;PMID29888475;PMID31367342;PMID32799421;PMID32810801;PMID33190390;PMID33546777;PMID23594199;PMID29157309;PMID31536936;PMID20359452;PMID29173588;PMID30245045;PMID21914080;PMID27286751;PMID28888629;PMID29852395;PMID30419475;PMID30700602;PMID25421429;PMID11003732;PMID11307901;PMID20401833;PMID20437374;PMID21932388;PMID23208879;PMID28063923;PMID28464334;PMID30562577;PMID30683038;PMID31243738;PMID32872096;PMID32985895;PMID19228570;PMID24498149;PMID25016209;PMID25462920;PMID26344041;PMID33317114;PMID29520257;PMID29799485;PMID32414206;PMID19137970;PMID26966047;PMID12602109;PMID14697167;PMID16338839;PMID16722461;PMID17658105;PMID17825434;PMID18508725;PMID23588729;PMID24975642;PMID25381057;PMID25528997;PMID26725910;PMID27732880;PMID29735576;PMID30567349;PMID30649379;PMID30984394;PMID31173594;PMID31993027;PMID33111685;PMID27422131;PMID27738981;PMID10719741;PMID14686743;PMID17363102;PMID21199517;PMID23339897;PMID24836400;PMID26649413;PMID26711839;PMID26900289;PMID30204796;PMID31914774;PMID31108942;PMID32294910;PMID17172388;PMID12546197;PMID30594083;PMID23608595;PMID24071919;PMID24135674;PMID28357965;PMID30498191;PMID24896257;PMID17291890;PMID18214190;PMID21896699;PMID10565892;PMID19490423;PMID20166181;PMID22427499;PMID22855125;PMID24975641;PMID27783334;PMID27217353;PMID11512628;PMID12907011;PMID15042646;PMID15567444;PMID15745163;PMID15792639;PMID15902701;PMID16363698;PMID16485490;PMID17320980;PMID17439519;PMID17706898;PMID18166239;PMID18538512;PMID20002688;PMID21130029;PMID21316404;PMID21554782;PMID22048607;PMID22099089;PMID22179131;PMID22195239;PMID22568494;PMID22610436;PMID22856574;PMID22856576;PMID23159673;PMID23758038;PMID23865469;PMID24133670;PMID24284046;PMID24553051;PMID24637729;PMID24894604;PMID24929681;PMID24934984;PMID25307960;PMID25410494;PMID25588602;PMID25687987;PMID25773541;PMID25802431;PMID25927925;PMID26006251;PMID26048774;PMID26438027;PMID26741532;PMID26889628;PMID27139343;PMID27208095;PMID27246639;PMID27718330;PMID28056844;PMID28124851;PMID28177289;PMID28205112;PMID28470455;PMID28783534;PMID29214558;PMID29237007;PMID29259325;PMID29441690;PMID29471843;PMID29891138;PMID30077224;PMID30207081;PMID30244501;PMID30269796;PMID30465253;PMID30548110;PMID30862334;PMID31033238;PMID31625032;PMID31635467;PMID31752068;PMID31930690;PMID31961315;PMID31981930;PMID32047480;PMID32090484;PMID32117156;PMID32203767;PMID32265886;PMID32289021;PMID32300568;PMID32412857;PMID32659521;PMID32705126;PMID32852672;PMID32932776;PMID32977593;PMID33006818;PMID33065910;PMID33257099;PMID33326058;PMID33340943;PMID33371202;PMID33499160;PMID33535675;PMID33738770;PMID19239749;PMID29530946;PMID15984321;PMID22696648;PMID24008849;PMID24177295;PMID24427760;PMID26846628;PMID28197972;PMID31284447;PMID31297100;PMID31465972;PMID31874303;PMID33633719;PMID17325364;PMID20206394;PMID24247020;PMID28191016;PMID28670851;PMID30597741;PMID31067014;PMID32287590;PMID28449278;PMID31592753;PMID25188343;PMID11773103;PMID19804658;PMID26338861;PMID18297720;PMID32658910;PMID29290293;PMID19686410;PMID23026902;PMID27738978;PMID33051171;PMID27688687;PMID28472617;PMID19193209;PMID23280251;PMID32869414;PMID28628452;PMID31221098;PMID22404115;PMID25940435;PMID21175717;PMID28646670;PMID1962728;PMID8159764;PMID9248192;PMID18603971;PMID22910128;PMID1346411;PMID1589964;PMID1641591;PMID1926770;PMID7698838;PMID7943574;PMID8206534;PMID8228927;PMID8609205;PMID8686771;PMID8702016;PMID8915876;PMID9015503;PMID9288807;PMID10407569;PMID10572664;PMID11413290;PMID12684849;PMID15233590;PMID18086624;PMID18087089;PMID18983248;PMID19401616;PMID19717931;PMID19860894;PMID20105445;PMID20532928;PMID20827406;PMID21167429;PMID21328376;PMID21465084;PMID22121109;PMID22938992;PMID23708582;PMID23982238;PMID24002205;PMID24298465;PMID24506423;PMID25175408;PMID25734166;PMID27079972;PMID27285290;PMID27542764;PMID28367028;PMID29417024;PMID30568981;PMID31296895;PMID31736926;PMID31957617;PMID32655240;PMID26829534;PMID1940876;PMID33331650;PMID1909252;PMID16676900;PMID21866776;PMID23866141;PMID24047738;PMID26038457;PMID27169536;PMID28391510;PMID28520759;PMID28934965;PMID29532615;PMID29551632;PMID30639406;PMID31456552;PMID26006125;PMID27127336;PMID29094428;PMID30784199;PMID27148907;PMID9334869;PMID17216939;PMID12619951;PMID7840426;PMID1909254;PMID16125257;PMID33572764;PMID31927794;PMID9027787;PMID23412813;PMID30496912;PMID31978735;PMID21976198;PMID32369471;PMID25252347;PMID31660396;PMID12964128;PMID19891860;PMID25340356;PMID25340373;PMID26003323;PMID27437570;PMID18538952;PMID28189935;PMID28756783;PMID31107958;PMID10072151;PMID10419281;PMID12917455;PMID15258970;PMID16528044;PMID18095450;PMID20178415;PMID20510298;PMID21219370;PMID22087178;PMID22172156;PMID22690762;PMID22840183;PMID22840196;PMID23514917;PMID23631259;PMID24672733;PMID24744181;PMID25555901;PMID25833205;PMID25951793;PMID25976003;PMID25989918;PMID26192650;PMID26433460;PMID27536278;PMID27919006;PMID27983488;PMID28054332;PMID28070522;PMID28202801;PMID28319799;PMID28577316;PMID28820137;PMID29442296;PMID29492902;PMID29745758;PMID30210465;PMID30807231;PMID30884147;PMID30888550;PMID31027773;PMID31264049;PMID31293095;PMID31560123;PMID31632867;PMID32196945;PMID32226717;PMID32625551;PMID33088938;PMID33113926;PMID33401188;PMID33411925;PMID33494224;PMID33784472;PMID15904504
fecal-oral	26552879	orthohepevirus a	3573675	neotoma micropus	vertebrates	orthohepevirus	PMID27408301;PMID30871152;PMID26344932;PMID27059470;PMID21320558;PMID27050048;PMID30862338;PMID32344807;PMID14984559;PMID16684223;PMID29963841;PMID32148686;PMID30668746;PMID15560678;PMID21443914;PMID25639625;PMID10680744;PMID17446156;PMID27827877;PMID33073452;PMID22114964;PMID23689166;PMID30849707;PMID18831406;PMID19359434;PMID27556478;PMID32361052;PMID32576682;PMID27911040;PMID31109076;PMID33133046;PMID25267201;PMID29680694;PMID27657112;PMID29485390;PMID26905478;PMID28820721;PMID15715288;PMID29623595;PMID24966702;PMID27887586;PMID18651907;PMID23721425;PMID26774897;PMID28382704;PMID29318757;PMID29757135;PMID30514313;PMID30548124;PMID32443401;PMID33406320;PMID28194857;PMID19621616;PMID32077607;PMID29468650;PMID27344467;PMID32333941;PMID24434240;PMID29716597;PMID25755486;PMID33071523;PMID24396140;PMID30869287;PMID26568916;PMID19866448;PMID26355220;PMID23313154;PMID22386306;PMID26357613;PMID26380044;PMID25187634;PMID31554028;PMID19460321;PMID24610550;PMID26076364;PMID27770276;PMID29597055;PMID20496825;PMID27580911;PMID23564388;PMID17692200;PMID22906724;PMID23773809;PMID19912601;PMID20398803;PMID21735829;PMID24084601;PMID25919649;PMID27070428;PMID29117209;PMID29888475;PMID31367342;PMID32799421;PMID32810801;PMID33190390;PMID33546777;PMID23594199;PMID29157309;PMID31536936;PMID20359452;PMID24886183;PMID27800394;PMID29514938;PMID16757142;PMID17459506;PMID20005644;PMID22457521;PMID22919921;PMID23647385;PMID24274600;PMID25069969;PMID29173588;PMID29452164;PMID30049969;PMID31896581;PMID32082295;PMID11923352;PMID15650181;PMID17063523;PMID18214158;PMID21536085;PMID28089613;PMID31906555;PMID30245045;PMID31166480;PMID15166445;PMID15184448;PMID15814985;PMID16099918;PMID17184935;PMID17706381;PMID17961279;PMID18551597;PMID19051510;PMID19217346;PMID19220877;PMID19889929;PMID19997619;PMID20554125;PMID20863630;PMID21440590;PMID21914080;PMID22535776;PMID22837416;PMID22909079;PMID23183309;PMID23343760;PMID23628346;PMID23742853;PMID24594631;PMID25002299;PMID26212003;PMID26215443;PMID26880004;PMID27282471;PMID27286751;PMID27647265;PMID28284626;PMID28598034;PMID28617964;PMID28659409;PMID28888629;PMID29284214;PMID29852395;PMID29895161;PMID29974054;PMID30043495;PMID30318625;PMID30322532;PMID30419475;PMID30499180;PMID30621824;PMID30700602;PMID30811818;PMID31923670;PMID32456826;PMID32928220;PMID23314803;PMID27738399;PMID26555536;PMID27477944;PMID27853931;PMID26334930;PMID26452392;PMID26528571;PMID27656178;PMID27825308;PMID28445010;PMID28453178;PMID29512115;PMID29712684;PMID30646964;PMID31456241;PMID31878256;PMID16078429;PMID22579295;PMID22718947;PMID28757007;PMID32649803;PMID27876615;PMID19208971;PMID25100852;PMID26099610;PMID25421429;PMID11003732;PMID11307901;PMID20401833;PMID20437374;PMID21932388;PMID23208879;PMID28063923;PMID28464334;PMID30562577;PMID30683038;PMID31243738;PMID32872096;PMID32985895;PMID19228570;PMID24498149;PMID25016209;PMID25462920;PMID26344041;PMID33317114;PMID29520257;PMID29799485;PMID32414206;PMID19137970;PMID26966047;PMID12602109;PMID14697167;PMID16338839;PMID16722461;PMID17658105;PMID17825434;PMID18508725;PMID23588729;PMID24975642;PMID25381057;PMID25528997;PMID26725910;PMID27732880;PMID29735576;PMID30567349;PMID30649379;PMID30984394;PMID31173594;PMID31993027;PMID33111685;PMID27422131;PMID27738981;PMID10719741;PMID14686743;PMID17363102;PMID21199517;PMID23339897;PMID24836400;PMID26649413;PMID26711839;PMID26900289;PMID30204796;PMID31914774;PMID31213264;PMID19122408;PMID12149176;PMID24165278;PMID25568927;PMID30642594;PMID31108942;PMID32294910;PMID17172388;PMID12546197;PMID30594083;PMID23608595;PMID24071919;PMID24135674;PMID28357965;PMID30498191;PMID17291890;PMID20166181;PMID22427499;PMID15567444;PMID16363698;PMID17706898;PMID21130029;PMID21316404;PMID22099089;PMID22195239;PMID22610436;PMID23159673;PMID24133670;PMID24284046;PMID24553051;PMID24934984;PMID25307960;PMID26006251;PMID28124851;PMID28205112;PMID29237007;PMID29441690;PMID30077224;PMID30207081;PMID30269796;PMID31752068;PMID32090484;PMID32203767;PMID32265886;PMID32300568;PMID32412857;PMID32659521;PMID32705126;PMID32852672;PMID32977593;PMID33006818;PMID33499160;PMID15984321;PMID22696648;PMID24008849;PMID24427760;PMID26846628;PMID28197972;PMID31284447;PMID31465972;PMID31874303;PMID17325364;PMID20206394;PMID24247020;PMID28191016;PMID28670851;PMID30597741;PMID31067014;PMID32287590;PMID28449278;PMID25188343;PMID11773103;PMID19804658;PMID26338861;PMID18297720;PMID32658910;PMID29290293;PMID19686410;PMID23026902;PMID28129390;PMID33050408;PMID22593167;PMID33051171;PMID27688687;PMID28472617;PMID19193209;PMID23280251;PMID32869414;PMID28628452;PMID31221098;PMID22404115;PMID25940435;PMID7819806;PMID15457963;PMID20872716;PMID22405325;PMID25875115;PMID29712683;PMID30550239;PMID32040898;PMID32211299;PMID14766888;PMID11003735;PMID28882185;PMID21175717;PMID28646670;PMID1962728;PMID8159764;PMID9248192;PMID18603971;PMID22910128;PMID1346411;PMID1589964;PMID1641591;PMID1926770;PMID7698838;PMID7943574;PMID8206534;PMID8228927;PMID8609205;PMID8686771;PMID8702016;PMID8915876;PMID9015503;PMID9288807;PMID10407569;PMID10572664;PMID11413290;PMID12684849;PMID15233590;PMID18086624;PMID18087089;PMID18983248;PMID19401616;PMID19717931;PMID19860894;PMID20105445;PMID20532928;PMID20827406;PMID21167429;PMID21328376;PMID21465084;PMID22121109;PMID22938992;PMID23708582;PMID23982238;PMID24002205;PMID24298465;PMID24506423;PMID25175408;PMID25734166;PMID27079972;PMID27285290;PMID27542764;PMID28367028;PMID29417024;PMID30568981;PMID31296895;PMID31736926;PMID31957617;PMID32655240;PMID26829534;PMID1940876;PMID33331650;PMID1909252;PMID16676900;PMID21866776;PMID23866141;PMID24047738;PMID26038457;PMID27169536;PMID28391510;PMID28520759;PMID28934965;PMID29532615;PMID29551632;PMID30639406;PMID31456552;PMID26006125;PMID27127336;PMID29094428;PMID30784199;PMID27148907;PMID9334869;PMID17216939;PMID12619951;PMID7840426;PMID1909254;PMID16125257;PMID33572764;PMID31927794;PMID11688345;PMID10659484;PMID17280843;PMID9027787;PMID23412813;PMID30496912;PMID31978735;PMID21976198;PMID32369471;PMID2107574;PMID25252347;PMID31660396;PMID25340356;PMID25340373;PMID26003323;PMID12917455;PMID15258970;PMID23631259;PMID24744181;PMID25833205;PMID26433460;PMID28577316;PMID29492902;PMID30807231;PMID32625551;PMID27546957;PMID15904504;PMID15528694
food-water	26552879	orthohepevirus a	3573675	neotoma micropus	vertebrates	orthohepevirus	PMID30871152;PMID26344932;PMID27059470;PMID21320558;PMID27050048;PMID30862338;PMID32344807;PMID15560678;PMID27494608;PMID29143081;PMID21443914;PMID25639625;PMID28449730;PMID10680744;PMID20619048;PMID17446156;PMID27827877;PMID22114964;PMID23689166;PMID30849707;PMID18831406;PMID19359434;PMID26784284;PMID21773797;PMID23611726;PMID23747546;PMID25405272;PMID25571944;PMID25973203;PMID27049499;PMID27556478;PMID28067990;PMID28371421;PMID28497542;PMID28776194;PMID30152201;PMID30473571;PMID32361052;PMID32576682;PMID32894411;PMID33648797;PMID27911040;PMID25267201;PMID19762188;PMID23236856;PMID27051334;PMID25560836;PMID29680694;PMID31324552;PMID27657112;PMID29485390;PMID28820721;PMID15715288;PMID29623595;PMID24966702;PMID18651907;PMID23721425;PMID26774897;PMID28382704;PMID29318757;PMID29757135;PMID30514313;PMID30548124;PMID32443401;PMID33406320;PMID28194857;PMID19621616;PMID32077607;PMID29468650;PMID27344467;PMID32333941;PMID24434240;PMID29716597;PMID25755486;PMID33071523;PMID24396140;PMID26551551;PMID30869287;PMID26568916;PMID19866448;PMID26355220;PMID23313154;PMID22386306;PMID26357613;PMID26380044;PMID25187634;PMID31554028;PMID24610550;PMID20496825;PMID27580911;PMID23564388;PMID17692200;PMID22906724;PMID23773809;PMID19912601;PMID20398803;PMID21735829;PMID24084601;PMID25919649;PMID27070428;PMID29117209;PMID29888475;PMID31367342;PMID32799421;PMID32810801;PMID33190390;PMID33546777;PMID23594199;PMID29157309;PMID31536936;PMID20359452;PMID29173588;PMID30245045;PMID21914080;PMID27286751;PMID28888629;PMID29852395;PMID30419475;PMID30700602;PMID25421429;PMID11003732;PMID11307901;PMID20401833;PMID20437374;PMID21932388;PMID23208879;PMID28063923;PMID28464334;PMID30562577;PMID30683038;PMID31243738;PMID32872096;PMID32985895;PMID19228570;PMID24498149;PMID25016209;PMID25462920;PMID26344041;PMID33317114;PMID29520257;PMID29799485;PMID32414206;PMID19137970;PMID26966047;PMID12602109;PMID14697167;PMID16338839;PMID16722461;PMID17658105;PMID17825434;PMID18508725;PMID23588729;PMID24975642;PMID25381057;PMID25528997;PMID26725910;PMID27732880;PMID29735576;PMID30567349;PMID30649379;PMID30984394;PMID31173594;PMID31993027;PMID33111685;PMID27422131;PMID27738981;PMID10719741;PMID14686743;PMID17363102;PMID21199517;PMID23339897;PMID24836400;PMID26649413;PMID26711839;PMID26900289;PMID30204796;PMID31914774;PMID31108942;PMID32294910;PMID17172388;PMID12546197;PMID30594083;PMID23608595;PMID24071919;PMID24135674;PMID28357965;PMID30498191;PMID24896257;PMID17291890;PMID18214190;PMID21896699;PMID10565892;PMID19490423;PMID20166181;PMID22427499;PMID22855125;PMID24975641;PMID27783334;PMID27217353;PMID11512628;PMID12907011;PMID15042646;PMID15567444;PMID15745163;PMID15792639;PMID15902701;PMID16363698;PMID16485490;PMID17320980;PMID17439519;PMID17706898;PMID18166239;PMID18538512;PMID20002688;PMID21130029;PMID21316404;PMID21554782;PMID22048607;PMID22099089;PMID22179131;PMID22195239;PMID22568494;PMID22610436;PMID22856574;PMID22856576;PMID23159673;PMID23758038;PMID23865469;PMID24133670;PMID24284046;PMID24553051;PMID24637729;PMID24894604;PMID24929681;PMID24934984;PMID25307960;PMID25410494;PMID25588602;PMID25687987;PMID25773541;PMID25802431;PMID25927925;PMID26006251;PMID26048774;PMID26438027;PMID26741532;PMID26889628;PMID27139343;PMID27208095;PMID27246639;PMID27718330;PMID28056844;PMID28124851;PMID28177289;PMID28205112;PMID28470455;PMID28783534;PMID29214558;PMID29237007;PMID29259325;PMID29441690;PMID29471843;PMID29891138;PMID30077224;PMID30207081;PMID30244501;PMID30269796;PMID30465253;PMID30548110;PMID30862334;PMID31033238;PMID31625032;PMID31635467;PMID31752068;PMID31930690;PMID31961315;PMID31981930;PMID32047480;PMID32090484;PMID32117156;PMID32203767;PMID32265886;PMID32289021;PMID32300568;PMID32412857;PMID32659521;PMID32705126;PMID32852672;PMID32932776;PMID32977593;PMID33006818;PMID33065910;PMID33257099;PMID33326058;PMID33340943;PMID33371202;PMID33499160;PMID33535675;PMID33738770;PMID19239749;PMID29530946;PMID15984321;PMID22696648;PMID24008849;PMID24177295;PMID24427760;PMID26846628;PMID28197972;PMID31284447;PMID31297100;PMID31465972;PMID31874303;PMID33633719;PMID17325364;PMID20206394;PMID24247020;PMID28191016;PMID28670851;PMID30597741;PMID31067014;PMID32287590;PMID28449278;PMID31592753;PMID25188343;PMID11773103;PMID19804658;PMID26338861;PMID18297720;PMID32658910;PMID29290293;PMID19686410;PMID23026902;PMID27738978;PMID33051171;PMID27688687;PMID28472617;PMID19193209;PMID23280251;PMID32869414;PMID28628452;PMID31221098;PMID22404115;PMID25940435;PMID21175717;PMID28646670;PMID1962728;PMID8159764;PMID9248192;PMID18603971;PMID22910128;PMID1346411;PMID1589964;PMID1641591;PMID1926770;PMID7698838;PMID7943574;PMID8206534;PMID8228927;PMID8609205;PMID8686771;PMID8702016;PMID8915876;PMID9015503;PMID9288807;PMID10407569;PMID10572664;PMID11413290;PMID12684849;PMID15233590;PMID18086624;PMID18087089;PMID18983248;PMID19401616;PMID19717931;PMID19860894;PMID20105445;PMID20532928;PMID20827406;PMID21167429;PMID21328376;PMID21465084;PMID22121109;PMID22938992;PMID23708582;PMID23982238;PMID24002205;PMID24298465;PMID24506423;PMID25175408;PMID25734166;PMID27079972;PMID27285290;PMID27542764;PMID28367028;PMID29417024;PMID30568981;PMID31296895;PMID31736926;PMID31957617;PMID32655240;PMID26829534;PMID1940876;PMID33331650;PMID1909252;PMID16676900;PMID21866776;PMID23866141;PMID24047738;PMID26038457;PMID27169536;PMID28391510;PMID28520759;PMID28934965;PMID29532615;PMID29551632;PMID30639406;PMID31456552;PMID26006125;PMID27127336;PMID29094428;PMID30784199;PMID27148907;PMID9334869;PMID17216939;PMID12619951;PMID7840426;PMID1909254;PMID16125257;PMID33572764;PMID31927794;PMID9027787;PMID23412813;PMID30496912;PMID31978735;PMID21976198;PMID32369471;PMID25252347;PMID31660396;PMID12964128;PMID19891860;PMID25340356;PMID25340373;PMID26003323;PMID27437570;PMID18538952;PMID28189935;PMID28756783;PMID31107958;PMID10072151;PMID10419281;PMID12917455;PMID15258970;PMID16528044;PMID18095450;PMID20178415;PMID20510298;PMID21219370;PMID22087178;PMID22172156;PMID22690762;PMID22840183;PMID22840196;PMID23514917;PMID23631259;PMID24672733;PMID24744181;PMID25555901;PMID25833205;PMID25951793;PMID25976003;PMID25989918;PMID26192650;PMID26433460;PMID27536278;PMID27919006;PMID27983488;PMID28054332;PMID28070522;PMID28202801;PMID28319799;PMID28577316;PMID28820137;PMID29442296;PMID29492902;PMID29745758;PMID30210465;PMID30807231;PMID30884147;PMID30888550;PMID31027773;PMID31264049;PMID31293095;PMID31560123;PMID31632867;PMID32196945;PMID32226717;PMID32625551;PMID33088938;PMID33113926;PMID33401188;PMID33411925;PMID33494224;PMID33784472;PMID15904504
fecal-oral	26552879	orthohepevirus a	3895726	neovison vison	vertebrates	orthohepevirus	PMID27408301;PMID30871152;PMID26344932;PMID27059470;PMID21320558;PMID27050048;PMID30862338;PMID32344807;PMID14984559;PMID16684223;PMID29963841;PMID32148686;PMID30668746;PMID15560678;PMID21443914;PMID25639625;PMID10680744;PMID17446156;PMID27827877;PMID33073452;PMID22114964;PMID23689166;PMID30849707;PMID18831406;PMID19359434;PMID27556478;PMID32361052;PMID32576682;PMID27911040;PMID31109076;PMID33133046;PMID25267201;PMID29680694;PMID27657112;PMID29485390;PMID26905478;PMID28820721;PMID15715288;PMID29623595;PMID24966702;PMID27887586;PMID18651907;PMID23721425;PMID26774897;PMID28382704;PMID29318757;PMID29757135;PMID30514313;PMID30548124;PMID32443401;PMID33406320;PMID28194857;PMID19621616;PMID32077607;PMID29468650;PMID27344467;PMID32333941;PMID24434240;PMID29716597;PMID25755486;PMID33071523;PMID24396140;PMID30869287;PMID26568916;PMID19866448;PMID26355220;PMID23313154;PMID22386306;PMID26357613;PMID26380044;PMID25187634;PMID31554028;PMID19460321;PMID24610550;PMID26076364;PMID27770276;PMID29597055;PMID20496825;PMID27580911;PMID23564388;PMID17692200;PMID22906724;PMID23773809;PMID19912601;PMID20398803;PMID21735829;PMID24084601;PMID25919649;PMID27070428;PMID29117209;PMID29888475;PMID31367342;PMID32799421;PMID32810801;PMID33190390;PMID33546777;PMID23594199;PMID29157309;PMID31536936;PMID20359452;PMID24886183;PMID27800394;PMID29514938;PMID16757142;PMID17459506;PMID20005644;PMID22457521;PMID22919921;PMID23647385;PMID24274600;PMID25069969;PMID29173588;PMID29452164;PMID30049969;PMID31896581;PMID32082295;PMID11923352;PMID15650181;PMID17063523;PMID18214158;PMID21536085;PMID28089613;PMID31906555;PMID30245045;PMID31166480;PMID15166445;PMID15184448;PMID15814985;PMID16099918;PMID17184935;PMID17706381;PMID17961279;PMID18551597;PMID19051510;PMID19217346;PMID19220877;PMID19889929;PMID19997619;PMID20554125;PMID20863630;PMID21440590;PMID21914080;PMID22535776;PMID22837416;PMID22909079;PMID23183309;PMID23343760;PMID23628346;PMID23742853;PMID24594631;PMID25002299;PMID26212003;PMID26215443;PMID26880004;PMID27282471;PMID27286751;PMID27647265;PMID28284626;PMID28598034;PMID28617964;PMID28659409;PMID28888629;PMID29284214;PMID29852395;PMID29895161;PMID29974054;PMID30043495;PMID30318625;PMID30322532;PMID30419475;PMID30499180;PMID30621824;PMID30700602;PMID30811818;PMID31923670;PMID32456826;PMID32928220;PMID23314803;PMID27738399;PMID26555536;PMID27477944;PMID27853931;PMID26334930;PMID26452392;PMID26528571;PMID27656178;PMID27825308;PMID28445010;PMID28453178;PMID29512115;PMID29712684;PMID30646964;PMID31456241;PMID31878256;PMID16078429;PMID22579295;PMID22718947;PMID28757007;PMID32649803;PMID27876615;PMID19208971;PMID25100852;PMID26099610;PMID25421429;PMID11003732;PMID11307901;PMID20401833;PMID20437374;PMID21932388;PMID23208879;PMID28063923;PMID28464334;PMID30562577;PMID30683038;PMID31243738;PMID32872096;PMID32985895;PMID19228570;PMID24498149;PMID25016209;PMID25462920;PMID26344041;PMID33317114;PMID29520257;PMID29799485;PMID32414206;PMID19137970;PMID26966047;PMID12602109;PMID14697167;PMID16338839;PMID16722461;PMID17658105;PMID17825434;PMID18508725;PMID23588729;PMID24975642;PMID25381057;PMID25528997;PMID26725910;PMID27732880;PMID29735576;PMID30567349;PMID30649379;PMID30984394;PMID31173594;PMID31993027;PMID33111685;PMID27422131;PMID27738981;PMID10719741;PMID14686743;PMID17363102;PMID21199517;PMID23339897;PMID24836400;PMID26649413;PMID26711839;PMID26900289;PMID30204796;PMID31914774;PMID31213264;PMID19122408;PMID12149176;PMID24165278;PMID25568927;PMID30642594;PMID31108942;PMID32294910;PMID17172388;PMID12546197;PMID30594083;PMID23608595;PMID24071919;PMID24135674;PMID28357965;PMID30498191;PMID17291890;PMID20166181;PMID22427499;PMID15567444;PMID16363698;PMID17706898;PMID21130029;PMID21316404;PMID22099089;PMID22195239;PMID22610436;PMID23159673;PMID24133670;PMID24284046;PMID24553051;PMID24934984;PMID25307960;PMID26006251;PMID28124851;PMID28205112;PMID29237007;PMID29441690;PMID30077224;PMID30207081;PMID30269796;PMID31752068;PMID32090484;PMID32203767;PMID32265886;PMID32300568;PMID32412857;PMID32659521;PMID32705126;PMID32852672;PMID32977593;PMID33006818;PMID33499160;PMID15984321;PMID22696648;PMID24008849;PMID24427760;PMID26846628;PMID28197972;PMID31284447;PMID31465972;PMID31874303;PMID17325364;PMID20206394;PMID24247020;PMID28191016;PMID28670851;PMID30597741;PMID31067014;PMID32287590;PMID28449278;PMID25188343;PMID11773103;PMID19804658;PMID26338861;PMID18297720;PMID32658910;PMID29290293;PMID19686410;PMID23026902;PMID28129390;PMID33050408;PMID22593167;PMID33051171;PMID27688687;PMID28472617;PMID19193209;PMID23280251;PMID32869414;PMID28628452;PMID31221098;PMID22404115;PMID25940435;PMID7819806;PMID15457963;PMID20872716;PMID22405325;PMID25875115;PMID29712683;PMID30550239;PMID32040898;PMID32211299;PMID14766888;PMID11003735;PMID28882185;PMID21175717;PMID28646670;PMID1962728;PMID8159764;PMID9248192;PMID18603971;PMID22910128;PMID1346411;PMID1589964;PMID1641591;PMID1926770;PMID7698838;PMID7943574;PMID8206534;PMID8228927;PMID8609205;PMID8686771;PMID8702016;PMID8915876;PMID9015503;PMID9288807;PMID10407569;PMID10572664;PMID11413290;PMID12684849;PMID15233590;PMID18086624;PMID18087089;PMID18983248;PMID19401616;PMID19717931;PMID19860894;PMID20105445;PMID20532928;PMID20827406;PMID21167429;PMID21328376;PMID21465084;PMID22121109;PMID22938992;PMID23708582;PMID23982238;PMID24002205;PMID24298465;PMID24506423;PMID25175408;PMID25734166;PMID27079972;PMID27285290;PMID27542764;PMID28367028;PMID29417024;PMID30568981;PMID31296895;PMID31736926;PMID31957617;PMID32655240;PMID26829534;PMID1940876;PMID33331650;PMID1909252;PMID16676900;PMID21866776;PMID23866141;PMID24047738;PMID26038457;PMID27169536;PMID28391510;PMID28520759;PMID28934965;PMID29532615;PMID29551632;PMID30639406;PMID31456552;PMID26006125;PMID27127336;PMID29094428;PMID30784199;PMID27148907;PMID9334869;PMID17216939;PMID12619951;PMID7840426;PMID1909254;PMID16125257;PMID33572764;PMID31927794;PMID11688345;PMID10659484;PMID17280843;PMID9027787;PMID23412813;PMID30496912;PMID31978735;PMID21976198;PMID32369471;PMID2107574;PMID25252347;PMID31660396;PMID25340356;PMID25340373;PMID26003323;PMID12917455;PMID15258970;PMID23631259;PMID24744181;PMID25833205;PMID26433460;PMID28577316;PMID29492902;PMID30807231;PMID32625551;PMID27546957;PMID15904504;PMID15528694
food-water	26552879	orthohepevirus a	3895726	neovison vison	vertebrates	orthohepevirus	PMID30871152;PMID26344932;PMID27059470;PMID21320558;PMID27050048;PMID30862338;PMID32344807;PMID15560678;PMID27494608;PMID29143081;PMID21443914;PMID25639625;PMID28449730;PMID10680744;PMID20619048;PMID17446156;PMID27827877;PMID22114964;PMID23689166;PMID30849707;PMID18831406;PMID19359434;PMID26784284;PMID21773797;PMID23611726;PMID23747546;PMID25405272;PMID25571944;PMID25973203;PMID27049499;PMID27556478;PMID28067990;PMID28371421;PMID28497542;PMID28776194;PMID30152201;PMID30473571;PMID32361052;PMID32576682;PMID32894411;PMID33648797;PMID27911040;PMID25267201;PMID19762188;PMID23236856;PMID27051334;PMID25560836;PMID29680694;PMID31324552;PMID27657112;PMID29485390;PMID28820721;PMID15715288;PMID29623595;PMID24966702;PMID18651907;PMID23721425;PMID26774897;PMID28382704;PMID29318757;PMID29757135;PMID30514313;PMID30548124;PMID32443401;PMID33406320;PMID28194857;PMID19621616;PMID32077607;PMID29468650;PMID27344467;PMID32333941;PMID24434240;PMID29716597;PMID25755486;PMID33071523;PMID24396140;PMID26551551;PMID30869287;PMID26568916;PMID19866448;PMID26355220;PMID23313154;PMID22386306;PMID26357613;PMID26380044;PMID25187634;PMID31554028;PMID24610550;PMID20496825;PMID27580911;PMID23564388;PMID17692200;PMID22906724;PMID23773809;PMID19912601;PMID20398803;PMID21735829;PMID24084601;PMID25919649;PMID27070428;PMID29117209;PMID29888475;PMID31367342;PMID32799421;PMID32810801;PMID33190390;PMID33546777;PMID23594199;PMID29157309;PMID31536936;PMID20359452;PMID29173588;PMID30245045;PMID21914080;PMID27286751;PMID28888629;PMID29852395;PMID30419475;PMID30700602;PMID25421429;PMID11003732;PMID11307901;PMID20401833;PMID20437374;PMID21932388;PMID23208879;PMID28063923;PMID28464334;PMID30562577;PMID30683038;PMID31243738;PMID32872096;PMID32985895;PMID19228570;PMID24498149;PMID25016209;PMID25462920;PMID26344041;PMID33317114;PMID29520257;PMID29799485;PMID32414206;PMID19137970;PMID26966047;PMID12602109;PMID14697167;PMID16338839;PMID16722461;PMID17658105;PMID17825434;PMID18508725;PMID23588729;PMID24975642;PMID25381057;PMID25528997;PMID26725910;PMID27732880;PMID29735576;PMID30567349;PMID30649379;PMID30984394;PMID31173594;PMID31993027;PMID33111685;PMID27422131;PMID27738981;PMID10719741;PMID14686743;PMID17363102;PMID21199517;PMID23339897;PMID24836400;PMID26649413;PMID26711839;PMID26900289;PMID30204796;PMID31914774;PMID31108942;PMID32294910;PMID17172388;PMID12546197;PMID30594083;PMID23608595;PMID24071919;PMID24135674;PMID28357965;PMID30498191;PMID24896257;PMID17291890;PMID18214190;PMID21896699;PMID10565892;PMID19490423;PMID20166181;PMID22427499;PMID22855125;PMID24975641;PMID27783334;PMID27217353;PMID11512628;PMID12907011;PMID15042646;PMID15567444;PMID15745163;PMID15792639;PMID15902701;PMID16363698;PMID16485490;PMID17320980;PMID17439519;PMID17706898;PMID18166239;PMID18538512;PMID20002688;PMID21130029;PMID21316404;PMID21554782;PMID22048607;PMID22099089;PMID22179131;PMID22195239;PMID22568494;PMID22610436;PMID22856574;PMID22856576;PMID23159673;PMID23758038;PMID23865469;PMID24133670;PMID24284046;PMID24553051;PMID24637729;PMID24894604;PMID24929681;PMID24934984;PMID25307960;PMID25410494;PMID25588602;PMID25687987;PMID25773541;PMID25802431;PMID25927925;PMID26006251;PMID26048774;PMID26438027;PMID26741532;PMID26889628;PMID27139343;PMID27208095;PMID27246639;PMID27718330;PMID28056844;PMID28124851;PMID28177289;PMID28205112;PMID28470455;PMID28783534;PMID29214558;PMID29237007;PMID29259325;PMID29441690;PMID29471843;PMID29891138;PMID30077224;PMID30207081;PMID30244501;PMID30269796;PMID30465253;PMID30548110;PMID30862334;PMID31033238;PMID31625032;PMID31635467;PMID31752068;PMID31930690;PMID31961315;PMID31981930;PMID32047480;PMID32090484;PMID32117156;PMID32203767;PMID32265886;PMID32289021;PMID32300568;PMID32412857;PMID32659521;PMID32705126;PMID32852672;PMID32932776;PMID32977593;PMID33006818;PMID33065910;PMID33257099;PMID33326058;PMID33340943;PMID33371202;PMID33499160;PMID33535675;PMID33738770;PMID19239749;PMID29530946;PMID15984321;PMID22696648;PMID24008849;PMID24177295;PMID24427760;PMID26846628;PMID28197972;PMID31284447;PMID31297100;PMID31465972;PMID31874303;PMID33633719;PMID17325364;PMID20206394;PMID24247020;PMID28191016;PMID28670851;PMID30597741;PMID31067014;PMID32287590;PMID28449278;PMID31592753;PMID25188343;PMID11773103;PMID19804658;PMID26338861;PMID18297720;PMID32658910;PMID29290293;PMID19686410;PMID23026902;PMID27738978;PMID33051171;PMID27688687;PMID28472617;PMID19193209;PMID23280251;PMID32869414;PMID28628452;PMID31221098;PMID22404115;PMID25940435;PMID21175717;PMID28646670;PMID1962728;PMID8159764;PMID9248192;PMID18603971;PMID22910128;PMID1346411;PMID1589964;PMID1641591;PMID1926770;PMID7698838;PMID7943574;PMID8206534;PMID8228927;PMID8609205;PMID8686771;PMID8702016;PMID8915876;PMID9015503;PMID9288807;PMID10407569;PMID10572664;PMID11413290;PMID12684849;PMID15233590;PMID18086624;PMID18087089;PMID18983248;PMID19401616;PMID19717931;PMID19860894;PMID20105445;PMID20532928;PMID20827406;PMID21167429;PMID21328376;PMID21465084;PMID22121109;PMID22938992;PMID23708582;PMID23982238;PMID24002205;PMID24298465;PMID24506423;PMID25175408;PMID25734166;PMID27079972;PMID27285290;PMID27542764;PMID28367028;PMID29417024;PMID30568981;PMID31296895;PMID31736926;PMID31957617;PMID32655240;PMID26829534;PMID1940876;PMID33331650;PMID1909252;PMID16676900;PMID21866776;PMID23866141;PMID24047738;PMID26038457;PMID27169536;PMID28391510;PMID28520759;PMID28934965;PMID29532615;PMID29551632;PMID30639406;PMID31456552;PMID26006125;PMID27127336;PMID29094428;PMID30784199;PMID27148907;PMID9334869;PMID17216939;PMID12619951;PMID7840426;PMID1909254;PMID16125257;PMID33572764;PMID31927794;PMID9027787;PMID23412813;PMID30496912;PMID31978735;PMID21976198;PMID32369471;PMID25252347;PMID31660396;PMID12964128;PMID19891860;PMID25340356;PMID25340373;PMID26003323;PMID27437570;PMID18538952;PMID28189935;PMID28756783;PMID31107958;PMID10072151;PMID10419281;PMID12917455;PMID15258970;PMID16528044;PMID18095450;PMID20178415;PMID20510298;PMID21219370;PMID22087178;PMID22172156;PMID22690762;PMID22840183;PMID22840196;PMID23514917;PMID23631259;PMID24672733;PMID24744181;PMID25555901;PMID25833205;PMID25951793;PMID25976003;PMID25989918;PMID26192650;PMID26433460;PMID27536278;PMID27919006;PMID27983488;PMID28054332;PMID28070522;PMID28202801;PMID28319799;PMID28577316;PMID28820137;PMID29442296;PMID29492902;PMID29745758;PMID30210465;PMID30807231;PMID30884147;PMID30888550;PMID31027773;PMID31264049;PMID31293095;PMID31560123;PMID31632867;PMID32196945;PMID32226717;PMID32625551;PMID33088938;PMID33113926;PMID33401188;PMID33411925;PMID33494224;PMID33784472;PMID15904504
predation-cannibalism	26552879	orthohepevirus a	3895726	neovison vison	vertebrates	orthohepevirus	PMID27494608;PMID25639625;PMID30849707;PMID27556478;PMID32361052;PMID32576682;PMID27911040;PMID29680694;PMID27657112;PMID30514313;PMID30548124;PMID32333941;PMID23773809;PMID25919649;PMID27070428;PMID29117209;PMID32810801;PMID33190390;PMID27286751;PMID28464334;PMID30683038;PMID32985895;PMID25462920;PMID26344041;PMID33317114;PMID30594083;PMID24071919;PMID24135674;PMID17291890;PMID20166181;PMID22427499;PMID15567444;PMID16363698;PMID17706898;PMID21130029;PMID21316404;PMID22099089;PMID22195239;PMID22610436;PMID23159673;PMID24133670;PMID24284046;PMID24553051;PMID24934984;PMID25307960;PMID26006251;PMID28205112;PMID29237007;PMID29441690;PMID30077224;PMID30207081;PMID30269796;PMID31752068;PMID32203767;PMID32265886;PMID32300568;PMID32412857;PMID32705126;PMID32852672;PMID32977593;PMID33006818;PMID33499160;PMID24427760;PMID28197972;PMID20206394;PMID25188343;PMID32869414;PMID16676900;PMID30639406;PMID25340356;PMID25340373;PMID26003323;PMID12917455;PMID15258970;PMID23631259;PMID24744181;PMID25833205;PMID26433460;PMID28577316;PMID29492902;PMID30807231;PMID32625551
fecal-oral	26552879	orthohepevirus a	3434201	oryctolagus cuniculus	vertebrates	orthohepevirus	PMID27408301;PMID30871152;PMID26344932;PMID27059470;PMID21320558;PMID27050048;PMID30862338;PMID32344807;PMID14984559;PMID16684223;PMID29963841;PMID32148686;PMID30668746;PMID15560678;PMID21443914;PMID25639625;PMID10680744;PMID17446156;PMID27827877;PMID33073452;PMID22114964;PMID23689166;PMID30849707;PMID18831406;PMID19359434;PMID27556478;PMID32361052;PMID32576682;PMID27911040;PMID31109076;PMID33133046;PMID25267201;PMID29680694;PMID27657112;PMID29485390;PMID26905478;PMID28820721;PMID15715288;PMID29623595;PMID24966702;PMID27887586;PMID18651907;PMID23721425;PMID26774897;PMID28382704;PMID29318757;PMID29757135;PMID30514313;PMID30548124;PMID32443401;PMID33406320;PMID28194857;PMID19621616;PMID32077607;PMID29468650;PMID27344467;PMID32333941;PMID24434240;PMID29716597;PMID25755486;PMID33071523;PMID24396140;PMID30869287;PMID26568916;PMID19866448;PMID26355220;PMID23313154;PMID22386306;PMID26357613;PMID26380044;PMID25187634;PMID31554028;PMID19460321;PMID24610550;PMID26076364;PMID27770276;PMID29597055;PMID20496825;PMID27580911;PMID23564388;PMID17692200;PMID22906724;PMID23773809;PMID19912601;PMID20398803;PMID21735829;PMID24084601;PMID25919649;PMID27070428;PMID29117209;PMID29888475;PMID31367342;PMID32799421;PMID32810801;PMID33190390;PMID33546777;PMID23594199;PMID29157309;PMID31536936;PMID20359452;PMID24886183;PMID27800394;PMID29514938;PMID16757142;PMID17459506;PMID20005644;PMID22457521;PMID22919921;PMID23647385;PMID24274600;PMID25069969;PMID29173588;PMID29452164;PMID30049969;PMID31896581;PMID32082295;PMID11923352;PMID15650181;PMID17063523;PMID18214158;PMID21536085;PMID28089613;PMID31906555;PMID30245045;PMID31166480;PMID15166445;PMID15184448;PMID15814985;PMID16099918;PMID17184935;PMID17706381;PMID17961279;PMID18551597;PMID19051510;PMID19217346;PMID19220877;PMID19889929;PMID19997619;PMID20554125;PMID20863630;PMID21440590;PMID21914080;PMID22535776;PMID22837416;PMID22909079;PMID23183309;PMID23343760;PMID23628346;PMID23742853;PMID24594631;PMID25002299;PMID26212003;PMID26215443;PMID26880004;PMID27282471;PMID27286751;PMID27647265;PMID28284626;PMID28598034;PMID28617964;PMID28659409;PMID28888629;PMID29284214;PMID29852395;PMID29895161;PMID29974054;PMID30043495;PMID30318625;PMID30322532;PMID30419475;PMID30499180;PMID30621824;PMID30700602;PMID30811818;PMID31923670;PMID32456826;PMID32928220;PMID23314803;PMID27738399;PMID26555536;PMID27477944;PMID27853931;PMID26334930;PMID26452392;PMID26528571;PMID27656178;PMID27825308;PMID28445010;PMID28453178;PMID29512115;PMID29712684;PMID30646964;PMID31456241;PMID31878256;PMID16078429;PMID22579295;PMID22718947;PMID28757007;PMID32649803;PMID27876615;PMID19208971;PMID25100852;PMID26099610;PMID25421429;PMID11003732;PMID11307901;PMID20401833;PMID20437374;PMID21932388;PMID23208879;PMID28063923;PMID28464334;PMID30562577;PMID30683038;PMID31243738;PMID32872096;PMID32985895;PMID19228570;PMID24498149;PMID25016209;PMID25462920;PMID26344041;PMID33317114;PMID29520257;PMID29799485;PMID32414206;PMID19137970;PMID26966047;PMID12602109;PMID14697167;PMID16338839;PMID16722461;PMID17658105;PMID17825434;PMID18508725;PMID23588729;PMID24975642;PMID25381057;PMID25528997;PMID26725910;PMID27732880;PMID29735576;PMID30567349;PMID30649379;PMID30984394;PMID31173594;PMID31993027;PMID33111685;PMID27422131;PMID27738981;PMID10719741;PMID14686743;PMID17363102;PMID21199517;PMID23339897;PMID24836400;PMID26649413;PMID26711839;PMID26900289;PMID30204796;PMID31914774;PMID31213264;PMID19122408;PMID12149176;PMID24165278;PMID25568927;PMID30642594;PMID31108942;PMID32294910;PMID17172388;PMID12546197;PMID30594083;PMID23608595;PMID24071919;PMID24135674;PMID28357965;PMID30498191;PMID17291890;PMID20166181;PMID22427499;PMID15567444;PMID16363698;PMID17706898;PMID21130029;PMID21316404;PMID22099089;PMID22195239;PMID22610436;PMID23159673;PMID24133670;PMID24284046;PMID24553051;PMID24934984;PMID25307960;PMID26006251;PMID28124851;PMID28205112;PMID29237007;PMID29441690;PMID30077224;PMID30207081;PMID30269796;PMID31752068;PMID32090484;PMID32203767;PMID32265886;PMID32300568;PMID32412857;PMID32659521;PMID32705126;PMID32852672;PMID32977593;PMID33006818;PMID33499160;PMID15984321;PMID22696648;PMID24008849;PMID24427760;PMID26846628;PMID28197972;PMID31284447;PMID31465972;PMID31874303;PMID17325364;PMID20206394;PMID24247020;PMID28191016;PMID28670851;PMID30597741;PMID31067014;PMID32287590;PMID28449278;PMID25188343;PMID11773103;PMID19804658;PMID26338861;PMID18297720;PMID32658910;PMID29290293;PMID19686410;PMID23026902;PMID28129390;PMID33050408;PMID22593167;PMID33051171;PMID27688687;PMID28472617;PMID19193209;PMID23280251;PMID32869414;PMID28628452;PMID31221098;PMID22404115;PMID25940435;PMID7819806;PMID15457963;PMID20872716;PMID22405325;PMID25875115;PMID29712683;PMID30550239;PMID32040898;PMID32211299;PMID14766888;PMID11003735;PMID28882185;PMID21175717;PMID28646670;PMID1962728;PMID8159764;PMID9248192;PMID18603971;PMID22910128;PMID1346411;PMID1589964;PMID1641591;PMID1926770;PMID7698838;PMID7943574;PMID8206534;PMID8228927;PMID8609205;PMID8686771;PMID8702016;PMID8915876;PMID9015503;PMID9288807;PMID10407569;PMID10572664;PMID11413290;PMID12684849;PMID15233590;PMID18086624;PMID18087089;PMID18983248;PMID19401616;PMID19717931;PMID19860894;PMID20105445;PMID20532928;PMID20827406;PMID21167429;PMID21328376;PMID21465084;PMID22121109;PMID22938992;PMID23708582;PMID23982238;PMID24002205;PMID24298465;PMID24506423;PMID25175408;PMID25734166;PMID27079972;PMID27285290;PMID27542764;PMID28367028;PMID29417024;PMID30568981;PMID31296895;PMID31736926;PMID31957617;PMID32655240;PMID26829534;PMID1940876;PMID33331650;PMID1909252;PMID16676900;PMID21866776;PMID23866141;PMID24047738;PMID26038457;PMID27169536;PMID28391510;PMID28520759;PMID28934965;PMID29532615;PMID29551632;PMID30639406;PMID31456552;PMID26006125;PMID27127336;PMID29094428;PMID30784199;PMID27148907;PMID9334869;PMID17216939;PMID12619951;PMID7840426;PMID1909254;PMID16125257;PMID33572764;PMID31927794;PMID11688345;PMID10659484;PMID17280843;PMID9027787;PMID23412813;PMID30496912;PMID31978735;PMID21976198;PMID32369471;PMID2107574;PMID25252347;PMID31660396;PMID25340356;PMID25340373;PMID26003323;PMID12917455;PMID15258970;PMID23631259;PMID24744181;PMID25833205;PMID26433460;PMID28577316;PMID29492902;PMID30807231;PMID32625551;PMID27546957;PMID15904504;PMID15528694
food-water	26552879	orthohepevirus a	3434201	oryctolagus cuniculus	vertebrates	orthohepevirus	PMID30871152;PMID26344932;PMID27059470;PMID21320558;PMID27050048;PMID30862338;PMID32344807;PMID15560678;PMID27494608;PMID29143081;PMID21443914;PMID25639625;PMID28449730;PMID10680744;PMID20619048;PMID17446156;PMID27827877;PMID22114964;PMID23689166;PMID30849707;PMID18831406;PMID19359434;PMID26784284;PMID21773797;PMID23611726;PMID23747546;PMID25405272;PMID25571944;PMID25973203;PMID27049499;PMID27556478;PMID28067990;PMID28371421;PMID28497542;PMID28776194;PMID30152201;PMID30473571;PMID32361052;PMID32576682;PMID32894411;PMID33648797;PMID27911040;PMID25267201;PMID19762188;PMID23236856;PMID27051334;PMID25560836;PMID29680694;PMID31324552;PMID27657112;PMID29485390;PMID28820721;PMID15715288;PMID29623595;PMID24966702;PMID18651907;PMID23721425;PMID26774897;PMID28382704;PMID29318757;PMID29757135;PMID30514313;PMID30548124;PMID32443401;PMID33406320;PMID28194857;PMID19621616;PMID32077607;PMID29468650;PMID27344467;PMID32333941;PMID24434240;PMID29716597;PMID25755486;PMID33071523;PMID24396140;PMID26551551;PMID30869287;PMID26568916;PMID19866448;PMID26355220;PMID23313154;PMID22386306;PMID26357613;PMID26380044;PMID25187634;PMID31554028;PMID24610550;PMID20496825;PMID27580911;PMID23564388;PMID17692200;PMID22906724;PMID23773809;PMID19912601;PMID20398803;PMID21735829;PMID24084601;PMID25919649;PMID27070428;PMID29117209;PMID29888475;PMID31367342;PMID32799421;PMID32810801;PMID33190390;PMID33546777;PMID23594199;PMID29157309;PMID31536936;PMID20359452;PMID29173588;PMID30245045;PMID21914080;PMID27286751;PMID28888629;PMID29852395;PMID30419475;PMID30700602;PMID25421429;PMID11003732;PMID11307901;PMID20401833;PMID20437374;PMID21932388;PMID23208879;PMID28063923;PMID28464334;PMID30562577;PMID30683038;PMID31243738;PMID32872096;PMID32985895;PMID19228570;PMID24498149;PMID25016209;PMID25462920;PMID26344041;PMID33317114;PMID29520257;PMID29799485;PMID32414206;PMID19137970;PMID26966047;PMID12602109;PMID14697167;PMID16338839;PMID16722461;PMID17658105;PMID17825434;PMID18508725;PMID23588729;PMID24975642;PMID25381057;PMID25528997;PMID26725910;PMID27732880;PMID29735576;PMID30567349;PMID30649379;PMID30984394;PMID31173594;PMID31993027;PMID33111685;PMID27422131;PMID27738981;PMID10719741;PMID14686743;PMID17363102;PMID21199517;PMID23339897;PMID24836400;PMID26649413;PMID26711839;PMID26900289;PMID30204796;PMID31914774;PMID31108942;PMID32294910;PMID17172388;PMID12546197;PMID30594083;PMID23608595;PMID24071919;PMID24135674;PMID28357965;PMID30498191;PMID24896257;PMID17291890;PMID18214190;PMID21896699;PMID10565892;PMID19490423;PMID20166181;PMID22427499;PMID22855125;PMID24975641;PMID27783334;PMID27217353;PMID11512628;PMID12907011;PMID15042646;PMID15567444;PMID15745163;PMID15792639;PMID15902701;PMID16363698;PMID16485490;PMID17320980;PMID17439519;PMID17706898;PMID18166239;PMID18538512;PMID20002688;PMID21130029;PMID21316404;PMID21554782;PMID22048607;PMID22099089;PMID22179131;PMID22195239;PMID22568494;PMID22610436;PMID22856574;PMID22856576;PMID23159673;PMID23758038;PMID23865469;PMID24133670;PMID24284046;PMID24553051;PMID24637729;PMID24894604;PMID24929681;PMID24934984;PMID25307960;PMID25410494;PMID25588602;PMID25687987;PMID25773541;PMID25802431;PMID25927925;PMID26006251;PMID26048774;PMID26438027;PMID26741532;PMID26889628;PMID27139343;PMID27208095;PMID27246639;PMID27718330;PMID28056844;PMID28124851;PMID28177289;PMID28205112;PMID28470455;PMID28783534;PMID29214558;PMID29237007;PMID29259325;PMID29441690;PMID29471843;PMID29891138;PMID30077224;PMID30207081;PMID30244501;PMID30269796;PMID30465253;PMID30548110;PMID30862334;PMID31033238;PMID31625032;PMID31635467;PMID31752068;PMID31930690;PMID31961315;PMID31981930;PMID32047480;PMID32090484;PMID32117156;PMID32203767;PMID32265886;PMID32289021;PMID32300568;PMID32412857;PMID32659521;PMID32705126;PMID32852672;PMID32932776;PMID32977593;PMID33006818;PMID33065910;PMID33257099;PMID33326058;PMID33340943;PMID33371202;PMID33499160;PMID33535675;PMID33738770;PMID19239749;PMID29530946;PMID15984321;PMID22696648;PMID24008849;PMID24177295;PMID24427760;PMID26846628;PMID28197972;PMID31284447;PMID31297100;PMID31465972;PMID31874303;PMID33633719;PMID17325364;PMID20206394;PMID24247020;PMID28191016;PMID28670851;PMID30597741;PMID31067014;PMID32287590;PMID28449278;PMID31592753;PMID25188343;PMID11773103;PMID19804658;PMID26338861;PMID18297720;PMID32658910;PMID29290293;PMID19686410;PMID23026902;PMID27738978;PMID33051171;PMID27688687;PMID28472617;PMID19193209;PMID23280251;PMID32869414;PMID28628452;PMID31221098;PMID22404115;PMID25940435;PMID21175717;PMID28646670;PMID1962728;PMID8159764;PMID9248192;PMID18603971;PMID22910128;PMID1346411;PMID1589964;PMID1641591;PMID1926770;PMID7698838;PMID7943574;PMID8206534;PMID8228927;PMID8609205;PMID8686771;PMID8702016;PMID8915876;PMID9015503;PMID9288807;PMID10407569;PMID10572664;PMID11413290;PMID12684849;PMID15233590;PMID18086624;PMID18087089;PMID18983248;PMID19401616;PMID19717931;PMID19860894;PMID20105445;PMID20532928;PMID20827406;PMID21167429;PMID21328376;PMID21465084;PMID22121109;PMID22938992;PMID23708582;PMID23982238;PMID24002205;PMID24298465;PMID24506423;PMID25175408;PMID25734166;PMID27079972;PMID27285290;PMID27542764;PMID28367028;PMID29417024;PMID30568981;PMID31296895;PMID31736926;PMID31957617;PMID32655240;PMID26829534;PMID1940876;PMID33331650;PMID1909252;PMID16676900;PMID21866776;PMID23866141;PMID24047738;PMID26038457;PMID27169536;PMID28391510;PMID28520759;PMID28934965;PMID29532615;PMID29551632;PMID30639406;PMID31456552;PMID26006125;PMID27127336;PMID29094428;PMID30784199;PMID27148907;PMID9334869;PMID17216939;PMID12619951;PMID7840426;PMID1909254;PMID16125257;PMID33572764;PMID31927794;PMID9027787;PMID23412813;PMID30496912;PMID31978735;PMID21976198;PMID32369471;PMID25252347;PMID31660396;PMID12964128;PMID19891860;PMID25340356;PMID25340373;PMID26003323;PMID27437570;PMID18538952;PMID28189935;PMID28756783;PMID31107958;PMID10072151;PMID10419281;PMID12917455;PMID15258970;PMID16528044;PMID18095450;PMID20178415;PMID20510298;PMID21219370;PMID22087178;PMID22172156;PMID22690762;PMID22840183;PMID22840196;PMID23514917;PMID23631259;PMID24672733;PMID24744181;PMID25555901;PMID25833205;PMID25951793;PMID25976003;PMID25989918;PMID26192650;PMID26433460;PMID27536278;PMID27919006;PMID27983488;PMID28054332;PMID28070522;PMID28202801;PMID28319799;PMID28577316;PMID28820137;PMID29442296;PMID29492902;PMID29745758;PMID30210465;PMID30807231;PMID30884147;PMID30888550;PMID31027773;PMID31264049;PMID31293095;PMID31560123;PMID31632867;PMID32196945;PMID32226717;PMID32625551;PMID33088938;PMID33113926;PMID33401188;PMID33411925;PMID33494224;PMID33784472;PMID15904504
fecal-oral	26552879	orthohepevirus a	3454999	oryzomys palustris	vertebrates	orthohepevirus	PMID27408301;PMID30871152;PMID26344932;PMID27059470;PMID21320558;PMID27050048;PMID30862338;PMID32344807;PMID14984559;PMID16684223;PMID29963841;PMID32148686;PMID30668746;PMID15560678;PMID21443914;PMID25639625;PMID10680744;PMID17446156;PMID27827877;PMID33073452;PMID22114964;PMID23689166;PMID30849707;PMID18831406;PMID19359434;PMID27556478;PMID32361052;PMID32576682;PMID27911040;PMID31109076;PMID33133046;PMID25267201;PMID29680694;PMID27657112;PMID29485390;PMID26905478;PMID28820721;PMID15715288;PMID29623595;PMID24966702;PMID27887586;PMID18651907;PMID23721425;PMID26774897;PMID28382704;PMID29318757;PMID29757135;PMID30514313;PMID30548124;PMID32443401;PMID33406320;PMID28194857;PMID19621616;PMID32077607;PMID29468650;PMID27344467;PMID32333941;PMID24434240;PMID29716597;PMID25755486;PMID33071523;PMID24396140;PMID30869287;PMID26568916;PMID19866448;PMID26355220;PMID23313154;PMID22386306;PMID26357613;PMID26380044;PMID25187634;PMID31554028;PMID19460321;PMID24610550;PMID26076364;PMID27770276;PMID29597055;PMID20496825;PMID27580911;PMID23564388;PMID17692200;PMID22906724;PMID23773809;PMID19912601;PMID20398803;PMID21735829;PMID24084601;PMID25919649;PMID27070428;PMID29117209;PMID29888475;PMID31367342;PMID32799421;PMID32810801;PMID33190390;PMID33546777;PMID23594199;PMID29157309;PMID31536936;PMID20359452;PMID24886183;PMID27800394;PMID29514938;PMID16757142;PMID17459506;PMID20005644;PMID22457521;PMID22919921;PMID23647385;PMID24274600;PMID25069969;PMID29173588;PMID29452164;PMID30049969;PMID31896581;PMID32082295;PMID11923352;PMID15650181;PMID17063523;PMID18214158;PMID21536085;PMID28089613;PMID31906555;PMID30245045;PMID31166480;PMID15166445;PMID15184448;PMID15814985;PMID16099918;PMID17184935;PMID17706381;PMID17961279;PMID18551597;PMID19051510;PMID19217346;PMID19220877;PMID19889929;PMID19997619;PMID20554125;PMID20863630;PMID21440590;PMID21914080;PMID22535776;PMID22837416;PMID22909079;PMID23183309;PMID23343760;PMID23628346;PMID23742853;PMID24594631;PMID25002299;PMID26212003;PMID26215443;PMID26880004;PMID27282471;PMID27286751;PMID27647265;PMID28284626;PMID28598034;PMID28617964;PMID28659409;PMID28888629;PMID29284214;PMID29852395;PMID29895161;PMID29974054;PMID30043495;PMID30318625;PMID30322532;PMID30419475;PMID30499180;PMID30621824;PMID30700602;PMID30811818;PMID31923670;PMID32456826;PMID32928220;PMID23314803;PMID27738399;PMID26555536;PMID27477944;PMID27853931;PMID26334930;PMID26452392;PMID26528571;PMID27656178;PMID27825308;PMID28445010;PMID28453178;PMID29512115;PMID29712684;PMID30646964;PMID31456241;PMID31878256;PMID16078429;PMID22579295;PMID22718947;PMID28757007;PMID32649803;PMID27876615;PMID19208971;PMID25100852;PMID26099610;PMID25421429;PMID11003732;PMID11307901;PMID20401833;PMID20437374;PMID21932388;PMID23208879;PMID28063923;PMID28464334;PMID30562577;PMID30683038;PMID31243738;PMID32872096;PMID32985895;PMID19228570;PMID24498149;PMID25016209;PMID25462920;PMID26344041;PMID33317114;PMID29520257;PMID29799485;PMID32414206;PMID19137970;PMID26966047;PMID12602109;PMID14697167;PMID16338839;PMID16722461;PMID17658105;PMID17825434;PMID18508725;PMID23588729;PMID24975642;PMID25381057;PMID25528997;PMID26725910;PMID27732880;PMID29735576;PMID30567349;PMID30649379;PMID30984394;PMID31173594;PMID31993027;PMID33111685;PMID27422131;PMID27738981;PMID10719741;PMID14686743;PMID17363102;PMID21199517;PMID23339897;PMID24836400;PMID26649413;PMID26711839;PMID26900289;PMID30204796;PMID31914774;PMID31213264;PMID19122408;PMID12149176;PMID24165278;PMID25568927;PMID30642594;PMID31108942;PMID32294910;PMID17172388;PMID12546197;PMID30594083;PMID23608595;PMID24071919;PMID24135674;PMID28357965;PMID30498191;PMID17291890;PMID20166181;PMID22427499;PMID15567444;PMID16363698;PMID17706898;PMID21130029;PMID21316404;PMID22099089;PMID22195239;PMID22610436;PMID23159673;PMID24133670;PMID24284046;PMID24553051;PMID24934984;PMID25307960;PMID26006251;PMID28124851;PMID28205112;PMID29237007;PMID29441690;PMID30077224;PMID30207081;PMID30269796;PMID31752068;PMID32090484;PMID32203767;PMID32265886;PMID32300568;PMID32412857;PMID32659521;PMID32705126;PMID32852672;PMID32977593;PMID33006818;PMID33499160;PMID15984321;PMID22696648;PMID24008849;PMID24427760;PMID26846628;PMID28197972;PMID31284447;PMID31465972;PMID31874303;PMID17325364;PMID20206394;PMID24247020;PMID28191016;PMID28670851;PMID30597741;PMID31067014;PMID32287590;PMID28449278;PMID25188343;PMID11773103;PMID19804658;PMID26338861;PMID18297720;PMID32658910;PMID29290293;PMID19686410;PMID23026902;PMID28129390;PMID33050408;PMID22593167;PMID33051171;PMID27688687;PMID28472617;PMID19193209;PMID23280251;PMID32869414;PMID28628452;PMID31221098;PMID22404115;PMID25940435;PMID7819806;PMID15457963;PMID20872716;PMID22405325;PMID25875115;PMID29712683;PMID30550239;PMID32040898;PMID32211299;PMID14766888;PMID11003735;PMID28882185;PMID21175717;PMID28646670;PMID1962728;PMID8159764;PMID9248192;PMID18603971;PMID22910128;PMID1346411;PMID1589964;PMID1641591;PMID1926770;PMID7698838;PMID7943574;PMID8206534;PMID8228927;PMID8609205;PMID8686771;PMID8702016;PMID8915876;PMID9015503;PMID9288807;PMID10407569;PMID10572664;PMID11413290;PMID12684849;PMID15233590;PMID18086624;PMID18087089;PMID18983248;PMID19401616;PMID19717931;PMID19860894;PMID20105445;PMID20532928;PMID20827406;PMID21167429;PMID21328376;PMID21465084;PMID22121109;PMID22938992;PMID23708582;PMID23982238;PMID24002205;PMID24298465;PMID24506423;PMID25175408;PMID25734166;PMID27079972;PMID27285290;PMID27542764;PMID28367028;PMID29417024;PMID30568981;PMID31296895;PMID31736926;PMID31957617;PMID32655240;PMID26829534;PMID1940876;PMID33331650;PMID1909252;PMID16676900;PMID21866776;PMID23866141;PMID24047738;PMID26038457;PMID27169536;PMID28391510;PMID28520759;PMID28934965;PMID29532615;PMID29551632;PMID30639406;PMID31456552;PMID26006125;PMID27127336;PMID29094428;PMID30784199;PMID27148907;PMID9334869;PMID17216939;PMID12619951;PMID7840426;PMID1909254;PMID16125257;PMID33572764;PMID31927794;PMID11688345;PMID10659484;PMID17280843;PMID9027787;PMID23412813;PMID30496912;PMID31978735;PMID21976198;PMID32369471;PMID2107574;PMID25252347;PMID31660396;PMID25340356;PMID25340373;PMID26003323;PMID12917455;PMID15258970;PMID23631259;PMID24744181;PMID25833205;PMID26433460;PMID28577316;PMID29492902;PMID30807231;PMID32625551;PMID27546957;PMID15904504;PMID15528694
food-water	26552879	orthohepevirus a	3454999	oryzomys palustris	vertebrates	orthohepevirus	PMID30871152;PMID26344932;PMID27059470;PMID21320558;PMID27050048;PMID30862338;PMID32344807;PMID15560678;PMID27494608;PMID29143081;PMID21443914;PMID25639625;PMID28449730;PMID10680744;PMID20619048;PMID17446156;PMID27827877;PMID22114964;PMID23689166;PMID30849707;PMID18831406;PMID19359434;PMID26784284;PMID21773797;PMID23611726;PMID23747546;PMID25405272;PMID25571944;PMID25973203;PMID27049499;PMID27556478;PMID28067990;PMID28371421;PMID28497542;PMID28776194;PMID30152201;PMID30473571;PMID32361052;PMID32576682;PMID32894411;PMID33648797;PMID27911040;PMID25267201;PMID19762188;PMID23236856;PMID27051334;PMID25560836;PMID29680694;PMID31324552;PMID27657112;PMID29485390;PMID28820721;PMID15715288;PMID29623595;PMID24966702;PMID18651907;PMID23721425;PMID26774897;PMID28382704;PMID29318757;PMID29757135;PMID30514313;PMID30548124;PMID32443401;PMID33406320;PMID28194857;PMID19621616;PMID32077607;PMID29468650;PMID27344467;PMID32333941;PMID24434240;PMID29716597;PMID25755486;PMID33071523;PMID24396140;PMID26551551;PMID30869287;PMID26568916;PMID19866448;PMID26355220;PMID23313154;PMID22386306;PMID26357613;PMID26380044;PMID25187634;PMID31554028;PMID24610550;PMID20496825;PMID27580911;PMID23564388;PMID17692200;PMID22906724;PMID23773809;PMID19912601;PMID20398803;PMID21735829;PMID24084601;PMID25919649;PMID27070428;PMID29117209;PMID29888475;PMID31367342;PMID32799421;PMID32810801;PMID33190390;PMID33546777;PMID23594199;PMID29157309;PMID31536936;PMID20359452;PMID29173588;PMID30245045;PMID21914080;PMID27286751;PMID28888629;PMID29852395;PMID30419475;PMID30700602;PMID25421429;PMID11003732;PMID11307901;PMID20401833;PMID20437374;PMID21932388;PMID23208879;PMID28063923;PMID28464334;PMID30562577;PMID30683038;PMID31243738;PMID32872096;PMID32985895;PMID19228570;PMID24498149;PMID25016209;PMID25462920;PMID26344041;PMID33317114;PMID29520257;PMID29799485;PMID32414206;PMID19137970;PMID26966047;PMID12602109;PMID14697167;PMID16338839;PMID16722461;PMID17658105;PMID17825434;PMID18508725;PMID23588729;PMID24975642;PMID25381057;PMID25528997;PMID26725910;PMID27732880;PMID29735576;PMID30567349;PMID30649379;PMID30984394;PMID31173594;PMID31993027;PMID33111685;PMID27422131;PMID27738981;PMID10719741;PMID14686743;PMID17363102;PMID21199517;PMID23339897;PMID24836400;PMID26649413;PMID26711839;PMID26900289;PMID30204796;PMID31914774;PMID31108942;PMID32294910;PMID17172388;PMID12546197;PMID30594083;PMID23608595;PMID24071919;PMID24135674;PMID28357965;PMID30498191;PMID24896257;PMID17291890;PMID18214190;PMID21896699;PMID10565892;PMID19490423;PMID20166181;PMID22427499;PMID22855125;PMID24975641;PMID27783334;PMID27217353;PMID11512628;PMID12907011;PMID15042646;PMID15567444;PMID15745163;PMID15792639;PMID15902701;PMID16363698;PMID16485490;PMID17320980;PMID17439519;PMID17706898;PMID18166239;PMID18538512;PMID20002688;PMID21130029;PMID21316404;PMID21554782;PMID22048607;PMID22099089;PMID22179131;PMID22195239;PMID22568494;PMID22610436;PMID22856574;PMID22856576;PMID23159673;PMID23758038;PMID23865469;PMID24133670;PMID24284046;PMID24553051;PMID24637729;PMID24894604;PMID24929681;PMID24934984;PMID25307960;PMID25410494;PMID25588602;PMID25687987;PMID25773541;PMID25802431;PMID25927925;PMID26006251;PMID26048774;PMID26438027;PMID26741532;PMID26889628;PMID27139343;PMID27208095;PMID27246639;PMID27718330;PMID28056844;PMID28124851;PMID28177289;PMID28205112;PMID28470455;PMID28783534;PMID29214558;PMID29237007;PMID29259325;PMID29441690;PMID29471843;PMID29891138;PMID30077224;PMID30207081;PMID30244501;PMID30269796;PMID30465253;PMID30548110;PMID30862334;PMID31033238;PMID31625032;PMID31635467;PMID31752068;PMID31930690;PMID31961315;PMID31981930;PMID32047480;PMID32090484;PMID32117156;PMID32203767;PMID32265886;PMID32289021;PMID32300568;PMID32412857;PMID32659521;PMID32705126;PMID32852672;PMID32932776;PMID32977593;PMID33006818;PMID33065910;PMID33257099;PMID33326058;PMID33340943;PMID33371202;PMID33499160;PMID33535675;PMID33738770;PMID19239749;PMID29530946;PMID15984321;PMID22696648;PMID24008849;PMID24177295;PMID24427760;PMID26846628;PMID28197972;PMID31284447;PMID31297100;PMID31465972;PMID31874303;PMID33633719;PMID17325364;PMID20206394;PMID24247020;PMID28191016;PMID28670851;PMID30597741;PMID31067014;PMID32287590;PMID28449278;PMID31592753;PMID25188343;PMID11773103;PMID19804658;PMID26338861;PMID18297720;PMID32658910;PMID29290293;PMID19686410;PMID23026902;PMID27738978;PMID33051171;PMID27688687;PMID28472617;PMID19193209;PMID23280251;PMID32869414;PMID28628452;PMID31221098;PMID22404115;PMID25940435;PMID21175717;PMID28646670;PMID1962728;PMID8159764;PMID9248192;PMID18603971;PMID22910128;PMID1346411;PMID1589964;PMID1641591;PMID1926770;PMID7698838;PMID7943574;PMID8206534;PMID8228927;PMID8609205;PMID8686771;PMID8702016;PMID8915876;PMID9015503;PMID9288807;PMID10407569;PMID10572664;PMID11413290;PMID12684849;PMID15233590;PMID18086624;PMID18087089;PMID18983248;PMID19401616;PMID19717931;PMID19860894;PMID20105445;PMID20532928;PMID20827406;PMID21167429;PMID21328376;PMID21465084;PMID22121109;PMID22938992;PMID23708582;PMID23982238;PMID24002205;PMID24298465;PMID24506423;PMID25175408;PMID25734166;PMID27079972;PMID27285290;PMID27542764;PMID28367028;PMID29417024;PMID30568981;PMID31296895;PMID31736926;PMID31957617;PMID32655240;PMID26829534;PMID1940876;PMID33331650;PMID1909252;PMID16676900;PMID21866776;PMID23866141;PMID24047738;PMID26038457;PMID27169536;PMID28391510;PMID28520759;PMID28934965;PMID29532615;PMID29551632;PMID30639406;PMID31456552;PMID26006125;PMID27127336;PMID29094428;PMID30784199;PMID27148907;PMID9334869;PMID17216939;PMID12619951;PMID7840426;PMID1909254;PMID16125257;PMID33572764;PMID31927794;PMID9027787;PMID23412813;PMID30496912;PMID31978735;PMID21976198;PMID32369471;PMID25252347;PMID31660396;PMID12964128;PMID19891860;PMID25340356;PMID25340373;PMID26003323;PMID27437570;PMID18538952;PMID28189935;PMID28756783;PMID31107958;PMID10072151;PMID10419281;PMID12917455;PMID15258970;PMID16528044;PMID18095450;PMID20178415;PMID20510298;PMID21219370;PMID22087178;PMID22172156;PMID22690762;PMID22840183;PMID22840196;PMID23514917;PMID23631259;PMID24672733;PMID24744181;PMID25555901;PMID25833205;PMID25951793;PMID25976003;PMID25989918;PMID26192650;PMID26433460;PMID27536278;PMID27919006;PMID27983488;PMID28054332;PMID28070522;PMID28202801;PMID28319799;PMID28577316;PMID28820137;PMID29442296;PMID29492902;PMID29745758;PMID30210465;PMID30807231;PMID30884147;PMID30888550;PMID31027773;PMID31264049;PMID31293095;PMID31560123;PMID31632867;PMID32196945;PMID32226717;PMID32625551;PMID33088938;PMID33113926;PMID33401188;PMID33411925;PMID33494224;PMID33784472;PMID15904504
fecal-oral	26552879	orthohepevirus a	3434136	ovis aries	vertebrates	orthohepevirus	PMID27408301;PMID30871152;PMID26344932;PMID27059470;PMID21320558;PMID27050048;PMID30862338;PMID32344807;PMID14984559;PMID16684223;PMID29963841;PMID32148686;PMID30668746;PMID15560678;PMID21443914;PMID25639625;PMID10680744;PMID17446156;PMID27827877;PMID33073452;PMID22114964;PMID23689166;PMID30849707;PMID18831406;PMID19359434;PMID27556478;PMID32361052;PMID32576682;PMID27911040;PMID31109076;PMID33133046;PMID25267201;PMID29680694;PMID27657112;PMID29485390;PMID26905478;PMID28820721;PMID15715288;PMID29623595;PMID24966702;PMID27887586;PMID18651907;PMID23721425;PMID26774897;PMID28382704;PMID29318757;PMID29757135;PMID30514313;PMID30548124;PMID32443401;PMID33406320;PMID28194857;PMID19621616;PMID32077607;PMID29468650;PMID27344467;PMID32333941;PMID24434240;PMID29716597;PMID25755486;PMID33071523;PMID24396140;PMID30869287;PMID26568916;PMID19866448;PMID26355220;PMID23313154;PMID22386306;PMID26357613;PMID26380044;PMID25187634;PMID31554028;PMID19460321;PMID24610550;PMID26076364;PMID27770276;PMID29597055;PMID20496825;PMID27580911;PMID23564388;PMID17692200;PMID22906724;PMID23773809;PMID19912601;PMID20398803;PMID21735829;PMID24084601;PMID25919649;PMID27070428;PMID29117209;PMID29888475;PMID31367342;PMID32799421;PMID32810801;PMID33190390;PMID33546777;PMID23594199;PMID29157309;PMID31536936;PMID20359452;PMID24886183;PMID27800394;PMID29514938;PMID16757142;PMID17459506;PMID20005644;PMID22457521;PMID22919921;PMID23647385;PMID24274600;PMID25069969;PMID29173588;PMID29452164;PMID30049969;PMID31896581;PMID32082295;PMID11923352;PMID15650181;PMID17063523;PMID18214158;PMID21536085;PMID28089613;PMID31906555;PMID30245045;PMID31166480;PMID15166445;PMID15184448;PMID15814985;PMID16099918;PMID17184935;PMID17706381;PMID17961279;PMID18551597;PMID19051510;PMID19217346;PMID19220877;PMID19889929;PMID19997619;PMID20554125;PMID20863630;PMID21440590;PMID21914080;PMID22535776;PMID22837416;PMID22909079;PMID23183309;PMID23343760;PMID23628346;PMID23742853;PMID24594631;PMID25002299;PMID26212003;PMID26215443;PMID26880004;PMID27282471;PMID27286751;PMID27647265;PMID28284626;PMID28598034;PMID28617964;PMID28659409;PMID28888629;PMID29284214;PMID29852395;PMID29895161;PMID29974054;PMID30043495;PMID30318625;PMID30322532;PMID30419475;PMID30499180;PMID30621824;PMID30700602;PMID30811818;PMID31923670;PMID32456826;PMID32928220;PMID23314803;PMID27738399;PMID26555536;PMID27477944;PMID27853931;PMID26334930;PMID26452392;PMID26528571;PMID27656178;PMID27825308;PMID28445010;PMID28453178;PMID29512115;PMID29712684;PMID30646964;PMID31456241;PMID31878256;PMID16078429;PMID22579295;PMID22718947;PMID28757007;PMID32649803;PMID27876615;PMID19208971;PMID25100852;PMID26099610;PMID25421429;PMID11003732;PMID11307901;PMID20401833;PMID20437374;PMID21932388;PMID23208879;PMID28063923;PMID28464334;PMID30562577;PMID30683038;PMID31243738;PMID32872096;PMID32985895;PMID19228570;PMID24498149;PMID25016209;PMID25462920;PMID26344041;PMID33317114;PMID29520257;PMID29799485;PMID32414206;PMID19137970;PMID26966047;PMID12602109;PMID14697167;PMID16338839;PMID16722461;PMID17658105;PMID17825434;PMID18508725;PMID23588729;PMID24975642;PMID25381057;PMID25528997;PMID26725910;PMID27732880;PMID29735576;PMID30567349;PMID30649379;PMID30984394;PMID31173594;PMID31993027;PMID33111685;PMID27422131;PMID27738981;PMID10719741;PMID14686743;PMID17363102;PMID21199517;PMID23339897;PMID24836400;PMID26649413;PMID26711839;PMID26900289;PMID30204796;PMID31914774;PMID31213264;PMID19122408;PMID12149176;PMID24165278;PMID25568927;PMID30642594;PMID31108942;PMID32294910;PMID17172388;PMID12546197;PMID30594083;PMID23608595;PMID24071919;PMID24135674;PMID28357965;PMID30498191;PMID17291890;PMID20166181;PMID22427499;PMID15567444;PMID16363698;PMID17706898;PMID21130029;PMID21316404;PMID22099089;PMID22195239;PMID22610436;PMID23159673;PMID24133670;PMID24284046;PMID24553051;PMID24934984;PMID25307960;PMID26006251;PMID28124851;PMID28205112;PMID29237007;PMID29441690;PMID30077224;PMID30207081;PMID30269796;PMID31752068;PMID32090484;PMID32203767;PMID32265886;PMID32300568;PMID32412857;PMID32659521;PMID32705126;PMID32852672;PMID32977593;PMID33006818;PMID33499160;PMID15984321;PMID22696648;PMID24008849;PMID24427760;PMID26846628;PMID28197972;PMID31284447;PMID31465972;PMID31874303;PMID17325364;PMID20206394;PMID24247020;PMID28191016;PMID28670851;PMID30597741;PMID31067014;PMID32287590;PMID28449278;PMID25188343;PMID11773103;PMID19804658;PMID26338861;PMID18297720;PMID32658910;PMID29290293;PMID19686410;PMID23026902;PMID28129390;PMID33050408;PMID22593167;PMID33051171;PMID27688687;PMID28472617;PMID19193209;PMID23280251;PMID32869414;PMID28628452;PMID31221098;PMID22404115;PMID25940435;PMID7819806;PMID15457963;PMID20872716;PMID22405325;PMID25875115;PMID29712683;PMID30550239;PMID32040898;PMID32211299;PMID14766888;PMID11003735;PMID28882185;PMID21175717;PMID28646670;PMID1962728;PMID8159764;PMID9248192;PMID18603971;PMID22910128;PMID1346411;PMID1589964;PMID1641591;PMID1926770;PMID7698838;PMID7943574;PMID8206534;PMID8228927;PMID8609205;PMID8686771;PMID8702016;PMID8915876;PMID9015503;PMID9288807;PMID10407569;PMID10572664;PMID11413290;PMID12684849;PMID15233590;PMID18086624;PMID18087089;PMID18983248;PMID19401616;PMID19717931;PMID19860894;PMID20105445;PMID20532928;PMID20827406;PMID21167429;PMID21328376;PMID21465084;PMID22121109;PMID22938992;PMID23708582;PMID23982238;PMID24002205;PMID24298465;PMID24506423;PMID25175408;PMID25734166;PMID27079972;PMID27285290;PMID27542764;PMID28367028;PMID29417024;PMID30568981;PMID31296895;PMID31736926;PMID31957617;PMID32655240;PMID26829534;PMID1940876;PMID33331650;PMID1909252;PMID16676900;PMID21866776;PMID23866141;PMID24047738;PMID26038457;PMID27169536;PMID28391510;PMID28520759;PMID28934965;PMID29532615;PMID29551632;PMID30639406;PMID31456552;PMID26006125;PMID27127336;PMID29094428;PMID30784199;PMID27148907;PMID9334869;PMID17216939;PMID12619951;PMID7840426;PMID1909254;PMID16125257;PMID33572764;PMID31927794;PMID11688345;PMID10659484;PMID17280843;PMID9027787;PMID23412813;PMID30496912;PMID31978735;PMID21976198;PMID32369471;PMID2107574;PMID25252347;PMID31660396;PMID25340356;PMID25340373;PMID26003323;PMID12917455;PMID15258970;PMID23631259;PMID24744181;PMID25833205;PMID26433460;PMID28577316;PMID29492902;PMID30807231;PMID32625551;PMID27546957;PMID15904504;PMID15528694
food-water	26552879	orthohepevirus a	3434136	ovis aries	vertebrates	orthohepevirus	PMID30871152;PMID26344932;PMID27059470;PMID21320558;PMID27050048;PMID30862338;PMID32344807;PMID15560678;PMID27494608;PMID29143081;PMID21443914;PMID25639625;PMID28449730;PMID10680744;PMID20619048;PMID17446156;PMID27827877;PMID22114964;PMID23689166;PMID30849707;PMID18831406;PMID19359434;PMID26784284;PMID21773797;PMID23611726;PMID23747546;PMID25405272;PMID25571944;PMID25973203;PMID27049499;PMID27556478;PMID28067990;PMID28371421;PMID28497542;PMID28776194;PMID30152201;PMID30473571;PMID32361052;PMID32576682;PMID32894411;PMID33648797;PMID27911040;PMID25267201;PMID19762188;PMID23236856;PMID27051334;PMID25560836;PMID29680694;PMID31324552;PMID27657112;PMID29485390;PMID28820721;PMID15715288;PMID29623595;PMID24966702;PMID18651907;PMID23721425;PMID26774897;PMID28382704;PMID29318757;PMID29757135;PMID30514313;PMID30548124;PMID32443401;PMID33406320;PMID28194857;PMID19621616;PMID32077607;PMID29468650;PMID27344467;PMID32333941;PMID24434240;PMID29716597;PMID25755486;PMID33071523;PMID24396140;PMID26551551;PMID30869287;PMID26568916;PMID19866448;PMID26355220;PMID23313154;PMID22386306;PMID26357613;PMID26380044;PMID25187634;PMID31554028;PMID24610550;PMID20496825;PMID27580911;PMID23564388;PMID17692200;PMID22906724;PMID23773809;PMID19912601;PMID20398803;PMID21735829;PMID24084601;PMID25919649;PMID27070428;PMID29117209;PMID29888475;PMID31367342;PMID32799421;PMID32810801;PMID33190390;PMID33546777;PMID23594199;PMID29157309;PMID31536936;PMID20359452;PMID29173588;PMID30245045;PMID21914080;PMID27286751;PMID28888629;PMID29852395;PMID30419475;PMID30700602;PMID25421429;PMID11003732;PMID11307901;PMID20401833;PMID20437374;PMID21932388;PMID23208879;PMID28063923;PMID28464334;PMID30562577;PMID30683038;PMID31243738;PMID32872096;PMID32985895;PMID19228570;PMID24498149;PMID25016209;PMID25462920;PMID26344041;PMID33317114;PMID29520257;PMID29799485;PMID32414206;PMID19137970;PMID26966047;PMID12602109;PMID14697167;PMID16338839;PMID16722461;PMID17658105;PMID17825434;PMID18508725;PMID23588729;PMID24975642;PMID25381057;PMID25528997;PMID26725910;PMID27732880;PMID29735576;PMID30567349;PMID30649379;PMID30984394;PMID31173594;PMID31993027;PMID33111685;PMID27422131;PMID27738981;PMID10719741;PMID14686743;PMID17363102;PMID21199517;PMID23339897;PMID24836400;PMID26649413;PMID26711839;PMID26900289;PMID30204796;PMID31914774;PMID31108942;PMID32294910;PMID17172388;PMID12546197;PMID30594083;PMID23608595;PMID24071919;PMID24135674;PMID28357965;PMID30498191;PMID24896257;PMID17291890;PMID18214190;PMID21896699;PMID10565892;PMID19490423;PMID20166181;PMID22427499;PMID22855125;PMID24975641;PMID27783334;PMID27217353;PMID11512628;PMID12907011;PMID15042646;PMID15567444;PMID15745163;PMID15792639;PMID15902701;PMID16363698;PMID16485490;PMID17320980;PMID17439519;PMID17706898;PMID18166239;PMID18538512;PMID20002688;PMID21130029;PMID21316404;PMID21554782;PMID22048607;PMID22099089;PMID22179131;PMID22195239;PMID22568494;PMID22610436;PMID22856574;PMID22856576;PMID23159673;PMID23758038;PMID23865469;PMID24133670;PMID24284046;PMID24553051;PMID24637729;PMID24894604;PMID24929681;PMID24934984;PMID25307960;PMID25410494;PMID25588602;PMID25687987;PMID25773541;PMID25802431;PMID25927925;PMID26006251;PMID26048774;PMID26438027;PMID26741532;PMID26889628;PMID27139343;PMID27208095;PMID27246639;PMID27718330;PMID28056844;PMID28124851;PMID28177289;PMID28205112;PMID28470455;PMID28783534;PMID29214558;PMID29237007;PMID29259325;PMID29441690;PMID29471843;PMID29891138;PMID30077224;PMID30207081;PMID30244501;PMID30269796;PMID30465253;PMID30548110;PMID30862334;PMID31033238;PMID31625032;PMID31635467;PMID31752068;PMID31930690;PMID31961315;PMID31981930;PMID32047480;PMID32090484;PMID32117156;PMID32203767;PMID32265886;PMID32289021;PMID32300568;PMID32412857;PMID32659521;PMID32705126;PMID32852672;PMID32932776;PMID32977593;PMID33006818;PMID33065910;PMID33257099;PMID33326058;PMID33340943;PMID33371202;PMID33499160;PMID33535675;PMID33738770;PMID19239749;PMID29530946;PMID15984321;PMID22696648;PMID24008849;PMID24177295;PMID24427760;PMID26846628;PMID28197972;PMID31284447;PMID31297100;PMID31465972;PMID31874303;PMID33633719;PMID17325364;PMID20206394;PMID24247020;PMID28191016;PMID28670851;PMID30597741;PMID31067014;PMID32287590;PMID28449278;PMID31592753;PMID25188343;PMID11773103;PMID19804658;PMID26338861;PMID18297720;PMID32658910;PMID29290293;PMID19686410;PMID23026902;PMID27738978;PMID33051171;PMID27688687;PMID28472617;PMID19193209;PMID23280251;PMID32869414;PMID28628452;PMID31221098;PMID22404115;PMID25940435;PMID21175717;PMID28646670;PMID1962728;PMID8159764;PMID9248192;PMID18603971;PMID22910128;PMID1346411;PMID1589964;PMID1641591;PMID1926770;PMID7698838;PMID7943574;PMID8206534;PMID8228927;PMID8609205;PMID8686771;PMID8702016;PMID8915876;PMID9015503;PMID9288807;PMID10407569;PMID10572664;PMID11413290;PMID12684849;PMID15233590;PMID18086624;PMID18087089;PMID18983248;PMID19401616;PMID19717931;PMID19860894;PMID20105445;PMID20532928;PMID20827406;PMID21167429;PMID21328376;PMID21465084;PMID22121109;PMID22938992;PMID23708582;PMID23982238;PMID24002205;PMID24298465;PMID24506423;PMID25175408;PMID25734166;PMID27079972;PMID27285290;PMID27542764;PMID28367028;PMID29417024;PMID30568981;PMID31296895;PMID31736926;PMID31957617;PMID32655240;PMID26829534;PMID1940876;PMID33331650;PMID1909252;PMID16676900;PMID21866776;PMID23866141;PMID24047738;PMID26038457;PMID27169536;PMID28391510;PMID28520759;PMID28934965;PMID29532615;PMID29551632;PMID30639406;PMID31456552;PMID26006125;PMID27127336;PMID29094428;PMID30784199;PMID27148907;PMID9334869;PMID17216939;PMID12619951;PMID7840426;PMID1909254;PMID16125257;PMID33572764;PMID31927794;PMID9027787;PMID23412813;PMID30496912;PMID31978735;PMID21976198;PMID32369471;PMID25252347;PMID31660396;PMID12964128;PMID19891860;PMID25340356;PMID25340373;PMID26003323;PMID27437570;PMID18538952;PMID28189935;PMID28756783;PMID31107958;PMID10072151;PMID10419281;PMID12917455;PMID15258970;PMID16528044;PMID18095450;PMID20178415;PMID20510298;PMID21219370;PMID22087178;PMID22172156;PMID22690762;PMID22840183;PMID22840196;PMID23514917;PMID23631259;PMID24672733;PMID24744181;PMID25555901;PMID25833205;PMID25951793;PMID25976003;PMID25989918;PMID26192650;PMID26433460;PMID27536278;PMID27919006;PMID27983488;PMID28054332;PMID28070522;PMID28202801;PMID28319799;PMID28577316;PMID28820137;PMID29442296;PMID29492902;PMID29745758;PMID30210465;PMID30807231;PMID30884147;PMID30888550;PMID31027773;PMID31264049;PMID31293095;PMID31560123;PMID31632867;PMID32196945;PMID32226717;PMID32625551;PMID33088938;PMID33113926;PMID33401188;PMID33411925;PMID33494224;PMID33784472;PMID15904504
vertical-post	26552879	orthohepevirus a	3434136	ovis aries	vertebrates	orthohepevirus	PMID26551551;PMID27286751;PMID29852395;PMID30419475;PMID30700602;PMID28464334;PMID30683038;PMID32090484;PMID32659521;PMID31874303;PMID27025819
fecal-oral	26552879	orthohepevirus a	3433558	pan troglodytes	vertebrates	orthohepevirus	PMID27408301;PMID30871152;PMID26344932;PMID27059470;PMID21320558;PMID27050048;PMID30862338;PMID32344807;PMID14984559;PMID16684223;PMID29963841;PMID32148686;PMID30668746;PMID15560678;PMID21443914;PMID25639625;PMID10680744;PMID17446156;PMID27827877;PMID33073452;PMID22114964;PMID23689166;PMID30849707;PMID18831406;PMID19359434;PMID27556478;PMID32361052;PMID32576682;PMID27911040;PMID31109076;PMID33133046;PMID25267201;PMID29680694;PMID27657112;PMID29485390;PMID26905478;PMID28820721;PMID15715288;PMID29623595;PMID24966702;PMID27887586;PMID18651907;PMID23721425;PMID26774897;PMID28382704;PMID29318757;PMID29757135;PMID30514313;PMID30548124;PMID32443401;PMID33406320;PMID28194857;PMID19621616;PMID32077607;PMID29468650;PMID27344467;PMID32333941;PMID24434240;PMID29716597;PMID25755486;PMID33071523;PMID24396140;PMID30869287;PMID26568916;PMID19866448;PMID26355220;PMID23313154;PMID22386306;PMID26357613;PMID26380044;PMID25187634;PMID31554028;PMID19460321;PMID24610550;PMID26076364;PMID27770276;PMID29597055;PMID20496825;PMID27580911;PMID23564388;PMID17692200;PMID22906724;PMID23773809;PMID19912601;PMID20398803;PMID21735829;PMID24084601;PMID25919649;PMID27070428;PMID29117209;PMID29888475;PMID31367342;PMID32799421;PMID32810801;PMID33190390;PMID33546777;PMID23594199;PMID29157309;PMID31536936;PMID20359452;PMID24886183;PMID27800394;PMID29514938;PMID16757142;PMID17459506;PMID20005644;PMID22457521;PMID22919921;PMID23647385;PMID24274600;PMID25069969;PMID29173588;PMID29452164;PMID30049969;PMID31896581;PMID32082295;PMID11923352;PMID15650181;PMID17063523;PMID18214158;PMID21536085;PMID28089613;PMID31906555;PMID30245045;PMID31166480;PMID15166445;PMID15184448;PMID15814985;PMID16099918;PMID17184935;PMID17706381;PMID17961279;PMID18551597;PMID19051510;PMID19217346;PMID19220877;PMID19889929;PMID19997619;PMID20554125;PMID20863630;PMID21440590;PMID21914080;PMID22535776;PMID22837416;PMID22909079;PMID23183309;PMID23343760;PMID23628346;PMID23742853;PMID24594631;PMID25002299;PMID26212003;PMID26215443;PMID26880004;PMID27282471;PMID27286751;PMID27647265;PMID28284626;PMID28598034;PMID28617964;PMID28659409;PMID28888629;PMID29284214;PMID29852395;PMID29895161;PMID29974054;PMID30043495;PMID30318625;PMID30322532;PMID30419475;PMID30499180;PMID30621824;PMID30700602;PMID30811818;PMID31923670;PMID32456826;PMID32928220;PMID23314803;PMID27738399;PMID26555536;PMID27477944;PMID27853931;PMID26334930;PMID26452392;PMID26528571;PMID27656178;PMID27825308;PMID28445010;PMID28453178;PMID29512115;PMID29712684;PMID30646964;PMID31456241;PMID31878256;PMID16078429;PMID22579295;PMID22718947;PMID28757007;PMID32649803;PMID27876615;PMID19208971;PMID25100852;PMID26099610;PMID25421429;PMID11003732;PMID11307901;PMID20401833;PMID20437374;PMID21932388;PMID23208879;PMID28063923;PMID28464334;PMID30562577;PMID30683038;PMID31243738;PMID32872096;PMID32985895;PMID19228570;PMID24498149;PMID25016209;PMID25462920;PMID26344041;PMID33317114;PMID29520257;PMID29799485;PMID32414206;PMID19137970;PMID26966047;PMID12602109;PMID14697167;PMID16338839;PMID16722461;PMID17658105;PMID17825434;PMID18508725;PMID23588729;PMID24975642;PMID25381057;PMID25528997;PMID26725910;PMID27732880;PMID29735576;PMID30567349;PMID30649379;PMID30984394;PMID31173594;PMID31993027;PMID33111685;PMID27422131;PMID27738981;PMID10719741;PMID14686743;PMID17363102;PMID21199517;PMID23339897;PMID24836400;PMID26649413;PMID26711839;PMID26900289;PMID30204796;PMID31914774;PMID31213264;PMID19122408;PMID12149176;PMID24165278;PMID25568927;PMID30642594;PMID31108942;PMID32294910;PMID17172388;PMID12546197;PMID30594083;PMID23608595;PMID24071919;PMID24135674;PMID28357965;PMID30498191;PMID17291890;PMID20166181;PMID22427499;PMID15567444;PMID16363698;PMID17706898;PMID21130029;PMID21316404;PMID22099089;PMID22195239;PMID22610436;PMID23159673;PMID24133670;PMID24284046;PMID24553051;PMID24934984;PMID25307960;PMID26006251;PMID28124851;PMID28205112;PMID29237007;PMID29441690;PMID30077224;PMID30207081;PMID30269796;PMID31752068;PMID32090484;PMID32203767;PMID32265886;PMID32300568;PMID32412857;PMID32659521;PMID32705126;PMID32852672;PMID32977593;PMID33006818;PMID33499160;PMID15984321;PMID22696648;PMID24008849;PMID24427760;PMID26846628;PMID28197972;PMID31284447;PMID31465972;PMID31874303;PMID17325364;PMID20206394;PMID24247020;PMID28191016;PMID28670851;PMID30597741;PMID31067014;PMID32287590;PMID28449278;PMID25188343;PMID11773103;PMID19804658;PMID26338861;PMID18297720;PMID32658910;PMID29290293;PMID19686410;PMID23026902;PMID28129390;PMID33050408;PMID22593167;PMID33051171;PMID27688687;PMID28472617;PMID19193209;PMID23280251;PMID32869414;PMID28628452;PMID31221098;PMID22404115;PMID25940435;PMID7819806;PMID15457963;PMID20872716;PMID22405325;PMID25875115;PMID29712683;PMID30550239;PMID32040898;PMID32211299;PMID14766888;PMID11003735;PMID28882185;PMID21175717;PMID28646670;PMID1962728;PMID8159764;PMID9248192;PMID18603971;PMID22910128;PMID1346411;PMID1589964;PMID1641591;PMID1926770;PMID7698838;PMID7943574;PMID8206534;PMID8228927;PMID8609205;PMID8686771;PMID8702016;PMID8915876;PMID9015503;PMID9288807;PMID10407569;PMID10572664;PMID11413290;PMID12684849;PMID15233590;PMID18086624;PMID18087089;PMID18983248;PMID19401616;PMID19717931;PMID19860894;PMID20105445;PMID20532928;PMID20827406;PMID21167429;PMID21328376;PMID21465084;PMID22121109;PMID22938992;PMID23708582;PMID23982238;PMID24002205;PMID24298465;PMID24506423;PMID25175408;PMID25734166;PMID27079972;PMID27285290;PMID27542764;PMID28367028;PMID29417024;PMID30568981;PMID31296895;PMID31736926;PMID31957617;PMID32655240;PMID26829534;PMID1940876;PMID33331650;PMID1909252;PMID16676900;PMID21866776;PMID23866141;PMID24047738;PMID26038457;PMID27169536;PMID28391510;PMID28520759;PMID28934965;PMID29532615;PMID29551632;PMID30639406;PMID31456552;PMID26006125;PMID27127336;PMID29094428;PMID30784199;PMID27148907;PMID9334869;PMID17216939;PMID12619951;PMID7840426;PMID1909254;PMID16125257;PMID33572764;PMID31927794;PMID11688345;PMID10659484;PMID17280843;PMID9027787;PMID23412813;PMID30496912;PMID31978735;PMID21976198;PMID32369471;PMID2107574;PMID25252347;PMID31660396;PMID25340356;PMID25340373;PMID26003323;PMID12917455;PMID15258970;PMID23631259;PMID24744181;PMID25833205;PMID26433460;PMID28577316;PMID29492902;PMID30807231;PMID32625551;PMID27546957;PMID15904504;PMID15528694
food-water	26552879	orthohepevirus a	3433558	pan troglodytes	vertebrates	orthohepevirus	PMID30871152;PMID26344932;PMID27059470;PMID21320558;PMID27050048;PMID30862338;PMID32344807;PMID15560678;PMID27494608;PMID29143081;PMID21443914;PMID25639625;PMID28449730;PMID10680744;PMID20619048;PMID17446156;PMID27827877;PMID22114964;PMID23689166;PMID30849707;PMID18831406;PMID19359434;PMID26784284;PMID21773797;PMID23611726;PMID23747546;PMID25405272;PMID25571944;PMID25973203;PMID27049499;PMID27556478;PMID28067990;PMID28371421;PMID28497542;PMID28776194;PMID30152201;PMID30473571;PMID32361052;PMID32576682;PMID32894411;PMID33648797;PMID27911040;PMID25267201;PMID19762188;PMID23236856;PMID27051334;PMID25560836;PMID29680694;PMID31324552;PMID27657112;PMID29485390;PMID28820721;PMID15715288;PMID29623595;PMID24966702;PMID18651907;PMID23721425;PMID26774897;PMID28382704;PMID29318757;PMID29757135;PMID30514313;PMID30548124;PMID32443401;PMID33406320;PMID28194857;PMID19621616;PMID32077607;PMID29468650;PMID27344467;PMID32333941;PMID24434240;PMID29716597;PMID25755486;PMID33071523;PMID24396140;PMID26551551;PMID30869287;PMID26568916;PMID19866448;PMID26355220;PMID23313154;PMID22386306;PMID26357613;PMID26380044;PMID25187634;PMID31554028;PMID24610550;PMID20496825;PMID27580911;PMID23564388;PMID17692200;PMID22906724;PMID23773809;PMID19912601;PMID20398803;PMID21735829;PMID24084601;PMID25919649;PMID27070428;PMID29117209;PMID29888475;PMID31367342;PMID32799421;PMID32810801;PMID33190390;PMID33546777;PMID23594199;PMID29157309;PMID31536936;PMID20359452;PMID29173588;PMID30245045;PMID21914080;PMID27286751;PMID28888629;PMID29852395;PMID30419475;PMID30700602;PMID25421429;PMID11003732;PMID11307901;PMID20401833;PMID20437374;PMID21932388;PMID23208879;PMID28063923;PMID28464334;PMID30562577;PMID30683038;PMID31243738;PMID32872096;PMID32985895;PMID19228570;PMID24498149;PMID25016209;PMID25462920;PMID26344041;PMID33317114;PMID29520257;PMID29799485;PMID32414206;PMID19137970;PMID26966047;PMID12602109;PMID14697167;PMID16338839;PMID16722461;PMID17658105;PMID17825434;PMID18508725;PMID23588729;PMID24975642;PMID25381057;PMID25528997;PMID26725910;PMID27732880;PMID29735576;PMID30567349;PMID30649379;PMID30984394;PMID31173594;PMID31993027;PMID33111685;PMID27422131;PMID27738981;PMID10719741;PMID14686743;PMID17363102;PMID21199517;PMID23339897;PMID24836400;PMID26649413;PMID26711839;PMID26900289;PMID30204796;PMID31914774;PMID31108942;PMID32294910;PMID17172388;PMID12546197;PMID30594083;PMID23608595;PMID24071919;PMID24135674;PMID28357965;PMID30498191;PMID24896257;PMID17291890;PMID18214190;PMID21896699;PMID10565892;PMID19490423;PMID20166181;PMID22427499;PMID22855125;PMID24975641;PMID27783334;PMID27217353;PMID11512628;PMID12907011;PMID15042646;PMID15567444;PMID15745163;PMID15792639;PMID15902701;PMID16363698;PMID16485490;PMID17320980;PMID17439519;PMID17706898;PMID18166239;PMID18538512;PMID20002688;PMID21130029;PMID21316404;PMID21554782;PMID22048607;PMID22099089;PMID22179131;PMID22195239;PMID22568494;PMID22610436;PMID22856574;PMID22856576;PMID23159673;PMID23758038;PMID23865469;PMID24133670;PMID24284046;PMID24553051;PMID24637729;PMID24894604;PMID24929681;PMID24934984;PMID25307960;PMID25410494;PMID25588602;PMID25687987;PMID25773541;PMID25802431;PMID25927925;PMID26006251;PMID26048774;PMID26438027;PMID26741532;PMID26889628;PMID27139343;PMID27208095;PMID27246639;PMID27718330;PMID28056844;PMID28124851;PMID28177289;PMID28205112;PMID28470455;PMID28783534;PMID29214558;PMID29237007;PMID29259325;PMID29441690;PMID29471843;PMID29891138;PMID30077224;PMID30207081;PMID30244501;PMID30269796;PMID30465253;PMID30548110;PMID30862334;PMID31033238;PMID31625032;PMID31635467;PMID31752068;PMID31930690;PMID31961315;PMID31981930;PMID32047480;PMID32090484;PMID32117156;PMID32203767;PMID32265886;PMID32289021;PMID32300568;PMID32412857;PMID32659521;PMID32705126;PMID32852672;PMID32932776;PMID32977593;PMID33006818;PMID33065910;PMID33257099;PMID33326058;PMID33340943;PMID33371202;PMID33499160;PMID33535675;PMID33738770;PMID19239749;PMID29530946;PMID15984321;PMID22696648;PMID24008849;PMID24177295;PMID24427760;PMID26846628;PMID28197972;PMID31284447;PMID31297100;PMID31465972;PMID31874303;PMID33633719;PMID17325364;PMID20206394;PMID24247020;PMID28191016;PMID28670851;PMID30597741;PMID31067014;PMID32287590;PMID28449278;PMID31592753;PMID25188343;PMID11773103;PMID19804658;PMID26338861;PMID18297720;PMID32658910;PMID29290293;PMID19686410;PMID23026902;PMID27738978;PMID33051171;PMID27688687;PMID28472617;PMID19193209;PMID23280251;PMID32869414;PMID28628452;PMID31221098;PMID22404115;PMID25940435;PMID21175717;PMID28646670;PMID1962728;PMID8159764;PMID9248192;PMID18603971;PMID22910128;PMID1346411;PMID1589964;PMID1641591;PMID1926770;PMID7698838;PMID7943574;PMID8206534;PMID8228927;PMID8609205;PMID8686771;PMID8702016;PMID8915876;PMID9015503;PMID9288807;PMID10407569;PMID10572664;PMID11413290;PMID12684849;PMID15233590;PMID18086624;PMID18087089;PMID18983248;PMID19401616;PMID19717931;PMID19860894;PMID20105445;PMID20532928;PMID20827406;PMID21167429;PMID21328376;PMID21465084;PMID22121109;PMID22938992;PMID23708582;PMID23982238;PMID24002205;PMID24298465;PMID24506423;PMID25175408;PMID25734166;PMID27079972;PMID27285290;PMID27542764;PMID28367028;PMID29417024;PMID30568981;PMID31296895;PMID31736926;PMID31957617;PMID32655240;PMID26829534;PMID1940876;PMID33331650;PMID1909252;PMID16676900;PMID21866776;PMID23866141;PMID24047738;PMID26038457;PMID27169536;PMID28391510;PMID28520759;PMID28934965;PMID29532615;PMID29551632;PMID30639406;PMID31456552;PMID26006125;PMID27127336;PMID29094428;PMID30784199;PMID27148907;PMID9334869;PMID17216939;PMID12619951;PMID7840426;PMID1909254;PMID16125257;PMID33572764;PMID31927794;PMID9027787;PMID23412813;PMID30496912;PMID31978735;PMID21976198;PMID32369471;PMID25252347;PMID31660396;PMID12964128;PMID19891860;PMID25340356;PMID25340373;PMID26003323;PMID27437570;PMID18538952;PMID28189935;PMID28756783;PMID31107958;PMID10072151;PMID10419281;PMID12917455;PMID15258970;PMID16528044;PMID18095450;PMID20178415;PMID20510298;PMID21219370;PMID22087178;PMID22172156;PMID22690762;PMID22840183;PMID22840196;PMID23514917;PMID23631259;PMID24672733;PMID24744181;PMID25555901;PMID25833205;PMID25951793;PMID25976003;PMID25989918;PMID26192650;PMID26433460;PMID27536278;PMID27919006;PMID27983488;PMID28054332;PMID28070522;PMID28202801;PMID28319799;PMID28577316;PMID28820137;PMID29442296;PMID29492902;PMID29745758;PMID30210465;PMID30807231;PMID30884147;PMID30888550;PMID31027773;PMID31264049;PMID31293095;PMID31560123;PMID31632867;PMID32196945;PMID32226717;PMID32625551;PMID33088938;PMID33113926;PMID33401188;PMID33411925;PMID33494224;PMID33784472;PMID15904504
blood	26552879	orthohepevirus a	3433558	pan troglodytes	vertebrates	orthohepevirus	PMID25130335;PMID27178472;PMID27385646;PMID8871882;PMID18283864;PMID19555366;PMID20576022;PMID23441647;PMID24845192;PMID25078306;PMID25774276;PMID25819381;PMID26434952;PMID26643761;PMID26841005;PMID26990022;PMID27185010;PMID27214319;PMID27408301;PMID27483488;PMID27667133;PMID27891290;PMID28144952;PMID28394029;PMID28833229;PMID28899886;PMID29551705;PMID30196714;PMID30267410;PMID30318777;PMID30661278;PMID30836112;PMID31242210;PMID31756566;PMID32384808;PMID33219652;PMID33738857;PMID26781857;PMID26307049;PMID22120793;PMID30305492;PMID30871152;PMID26344932;PMID27059470;PMID21320558;PMID27050048;PMID30862338;PMID32344807;PMID14984559;PMID16684223;PMID29963841;PMID32148686;PMID30668746;PMID15560678;PMID27494608;PMID29143081;PMID21443914;PMID25639625;PMID28449730;PMID8871881;PMID15209625;PMID10680744;PMID9181524;PMID24659945;PMID27522065;PMID29154369;PMID32017168;PMID20503140;PMID26397295;PMID27911040;PMID31109076;PMID33133046;PMID25267201;PMID19762188;PMID23236856;PMID27051334;PMID25560836;PMID29680694;PMID31324552;PMID27657112;PMID29485390;PMID26905478;PMID28820721;PMID15715288;PMID29623595;PMID24966702;PMID27887586;PMID18651907;PMID23721425;PMID26774897;PMID28382704;PMID29318757;PMID29757135;PMID30514313;PMID30548124;PMID32443401;PMID33406320;PMID28194857;PMID19621616;PMID32077607;PMID27170383;PMID29468650;PMID27344467;PMID26355220;PMID23313154;PMID22386306;PMID27738981;PMID11773103;PMID19804658;PMID26338861;PMID18297720;PMID19686410	ICTV
indirect contact with bodily-fluids	26552879	orthohepevirus a	3433558	pan troglodytes	vertebrates	orthohepevirus	PMID32344807;PMID10680744
fecal-oral	26552879	orthohepevirus a	3433721	panthera tigris	vertebrates	orthohepevirus	PMID27408301;PMID30871152;PMID26344932;PMID27059470;PMID21320558;PMID27050048;PMID30862338;PMID32344807;PMID14984559;PMID16684223;PMID29963841;PMID32148686;PMID30668746;PMID15560678;PMID21443914;PMID25639625;PMID10680744;PMID17446156;PMID27827877;PMID33073452;PMID22114964;PMID23689166;PMID30849707;PMID18831406;PMID19359434;PMID27556478;PMID32361052;PMID32576682;PMID27911040;PMID31109076;PMID33133046;PMID25267201;PMID29680694;PMID27657112;PMID29485390;PMID26905478;PMID28820721;PMID15715288;PMID29623595;PMID24966702;PMID27887586;PMID18651907;PMID23721425;PMID26774897;PMID28382704;PMID29318757;PMID29757135;PMID30514313;PMID30548124;PMID32443401;PMID33406320;PMID28194857;PMID19621616;PMID32077607;PMID29468650;PMID27344467;PMID32333941;PMID24434240;PMID29716597;PMID25755486;PMID33071523;PMID24396140;PMID30869287;PMID26568916;PMID19866448;PMID26355220;PMID23313154;PMID22386306;PMID26357613;PMID26380044;PMID25187634;PMID31554028;PMID19460321;PMID24610550;PMID26076364;PMID27770276;PMID29597055;PMID20496825;PMID27580911;PMID23564388;PMID17692200;PMID22906724;PMID23773809;PMID19912601;PMID20398803;PMID21735829;PMID24084601;PMID25919649;PMID27070428;PMID29117209;PMID29888475;PMID31367342;PMID32799421;PMID32810801;PMID33190390;PMID33546777;PMID23594199;PMID29157309;PMID31536936;PMID20359452;PMID24886183;PMID27800394;PMID29514938;PMID16757142;PMID17459506;PMID20005644;PMID22457521;PMID22919921;PMID23647385;PMID24274600;PMID25069969;PMID29173588;PMID29452164;PMID30049969;PMID31896581;PMID32082295;PMID11923352;PMID15650181;PMID17063523;PMID18214158;PMID21536085;PMID28089613;PMID31906555;PMID30245045;PMID31166480;PMID15166445;PMID15184448;PMID15814985;PMID16099918;PMID17184935;PMID17706381;PMID17961279;PMID18551597;PMID19051510;PMID19217346;PMID19220877;PMID19889929;PMID19997619;PMID20554125;PMID20863630;PMID21440590;PMID21914080;PMID22535776;PMID22837416;PMID22909079;PMID23183309;PMID23343760;PMID23628346;PMID23742853;PMID24594631;PMID25002299;PMID26212003;PMID26215443;PMID26880004;PMID27282471;PMID27286751;PMID27647265;PMID28284626;PMID28598034;PMID28617964;PMID28659409;PMID28888629;PMID29284214;PMID29852395;PMID29895161;PMID29974054;PMID30043495;PMID30318625;PMID30322532;PMID30419475;PMID30499180;PMID30621824;PMID30700602;PMID30811818;PMID31923670;PMID32456826;PMID32928220;PMID23314803;PMID27738399;PMID26555536;PMID27477944;PMID27853931;PMID26334930;PMID26452392;PMID26528571;PMID27656178;PMID27825308;PMID28445010;PMID28453178;PMID29512115;PMID29712684;PMID30646964;PMID31456241;PMID31878256;PMID16078429;PMID22579295;PMID22718947;PMID28757007;PMID32649803;PMID27876615;PMID19208971;PMID25100852;PMID26099610;PMID25421429;PMID11003732;PMID11307901;PMID20401833;PMID20437374;PMID21932388;PMID23208879;PMID28063923;PMID28464334;PMID30562577;PMID30683038;PMID31243738;PMID32872096;PMID32985895;PMID19228570;PMID24498149;PMID25016209;PMID25462920;PMID26344041;PMID33317114;PMID29520257;PMID29799485;PMID32414206;PMID19137970;PMID26966047;PMID12602109;PMID14697167;PMID16338839;PMID16722461;PMID17658105;PMID17825434;PMID18508725;PMID23588729;PMID24975642;PMID25381057;PMID25528997;PMID26725910;PMID27732880;PMID29735576;PMID30567349;PMID30649379;PMID30984394;PMID31173594;PMID31993027;PMID33111685;PMID27422131;PMID27738981;PMID10719741;PMID14686743;PMID17363102;PMID21199517;PMID23339897;PMID24836400;PMID26649413;PMID26711839;PMID26900289;PMID30204796;PMID31914774;PMID31213264;PMID19122408;PMID12149176;PMID24165278;PMID25568927;PMID30642594;PMID31108942;PMID32294910;PMID17172388;PMID12546197;PMID30594083;PMID23608595;PMID24071919;PMID24135674;PMID28357965;PMID30498191;PMID17291890;PMID20166181;PMID22427499;PMID15567444;PMID16363698;PMID17706898;PMID21130029;PMID21316404;PMID22099089;PMID22195239;PMID22610436;PMID23159673;PMID24133670;PMID24284046;PMID24553051;PMID24934984;PMID25307960;PMID26006251;PMID28124851;PMID28205112;PMID29237007;PMID29441690;PMID30077224;PMID30207081;PMID30269796;PMID31752068;PMID32090484;PMID32203767;PMID32265886;PMID32300568;PMID32412857;PMID32659521;PMID32705126;PMID32852672;PMID32977593;PMID33006818;PMID33499160;PMID15984321;PMID22696648;PMID24008849;PMID24427760;PMID26846628;PMID28197972;PMID31284447;PMID31465972;PMID31874303;PMID17325364;PMID20206394;PMID24247020;PMID28191016;PMID28670851;PMID30597741;PMID31067014;PMID32287590;PMID28449278;PMID25188343;PMID11773103;PMID19804658;PMID26338861;PMID18297720;PMID32658910;PMID29290293;PMID19686410;PMID23026902;PMID28129390;PMID33050408;PMID22593167;PMID33051171;PMID27688687;PMID28472617;PMID19193209;PMID23280251;PMID32869414;PMID28628452;PMID31221098;PMID22404115;PMID25940435;PMID7819806;PMID15457963;PMID20872716;PMID22405325;PMID25875115;PMID29712683;PMID30550239;PMID32040898;PMID32211299;PMID14766888;PMID11003735;PMID28882185;PMID21175717;PMID28646670;PMID1962728;PMID8159764;PMID9248192;PMID18603971;PMID22910128;PMID1346411;PMID1589964;PMID1641591;PMID1926770;PMID7698838;PMID7943574;PMID8206534;PMID8228927;PMID8609205;PMID8686771;PMID8702016;PMID8915876;PMID9015503;PMID9288807;PMID10407569;PMID10572664;PMID11413290;PMID12684849;PMID15233590;PMID18086624;PMID18087089;PMID18983248;PMID19401616;PMID19717931;PMID19860894;PMID20105445;PMID20532928;PMID20827406;PMID21167429;PMID21328376;PMID21465084;PMID22121109;PMID22938992;PMID23708582;PMID23982238;PMID24002205;PMID24298465;PMID24506423;PMID25175408;PMID25734166;PMID27079972;PMID27285290;PMID27542764;PMID28367028;PMID29417024;PMID30568981;PMID31296895;PMID31736926;PMID31957617;PMID32655240;PMID26829534;PMID1940876;PMID33331650;PMID1909252;PMID16676900;PMID21866776;PMID23866141;PMID24047738;PMID26038457;PMID27169536;PMID28391510;PMID28520759;PMID28934965;PMID29532615;PMID29551632;PMID30639406;PMID31456552;PMID26006125;PMID27127336;PMID29094428;PMID30784199;PMID27148907;PMID9334869;PMID17216939;PMID12619951;PMID7840426;PMID1909254;PMID16125257;PMID33572764;PMID31927794;PMID11688345;PMID10659484;PMID17280843;PMID9027787;PMID23412813;PMID30496912;PMID31978735;PMID21976198;PMID32369471;PMID2107574;PMID25252347;PMID31660396;PMID25340356;PMID25340373;PMID26003323;PMID12917455;PMID15258970;PMID23631259;PMID24744181;PMID25833205;PMID26433460;PMID28577316;PMID29492902;PMID30807231;PMID32625551;PMID27546957;PMID15904504;PMID15528694
food-water	26552879	orthohepevirus a	3433721	panthera tigris	vertebrates	orthohepevirus	PMID30871152;PMID26344932;PMID27059470;PMID21320558;PMID27050048;PMID30862338;PMID32344807;PMID15560678;PMID27494608;PMID29143081;PMID21443914;PMID25639625;PMID28449730;PMID10680744;PMID20619048;PMID17446156;PMID27827877;PMID22114964;PMID23689166;PMID30849707;PMID18831406;PMID19359434;PMID26784284;PMID21773797;PMID23611726;PMID23747546;PMID25405272;PMID25571944;PMID25973203;PMID27049499;PMID27556478;PMID28067990;PMID28371421;PMID28497542;PMID28776194;PMID30152201;PMID30473571;PMID32361052;PMID32576682;PMID32894411;PMID33648797;PMID27911040;PMID25267201;PMID19762188;PMID23236856;PMID27051334;PMID25560836;PMID29680694;PMID31324552;PMID27657112;PMID29485390;PMID28820721;PMID15715288;PMID29623595;PMID24966702;PMID18651907;PMID23721425;PMID26774897;PMID28382704;PMID29318757;PMID29757135;PMID30514313;PMID30548124;PMID32443401;PMID33406320;PMID28194857;PMID19621616;PMID32077607;PMID29468650;PMID27344467;PMID32333941;PMID24434240;PMID29716597;PMID25755486;PMID33071523;PMID24396140;PMID26551551;PMID30869287;PMID26568916;PMID19866448;PMID26355220;PMID23313154;PMID22386306;PMID26357613;PMID26380044;PMID25187634;PMID31554028;PMID24610550;PMID20496825;PMID27580911;PMID23564388;PMID17692200;PMID22906724;PMID23773809;PMID19912601;PMID20398803;PMID21735829;PMID24084601;PMID25919649;PMID27070428;PMID29117209;PMID29888475;PMID31367342;PMID32799421;PMID32810801;PMID33190390;PMID33546777;PMID23594199;PMID29157309;PMID31536936;PMID20359452;PMID29173588;PMID30245045;PMID21914080;PMID27286751;PMID28888629;PMID29852395;PMID30419475;PMID30700602;PMID25421429;PMID11003732;PMID11307901;PMID20401833;PMID20437374;PMID21932388;PMID23208879;PMID28063923;PMID28464334;PMID30562577;PMID30683038;PMID31243738;PMID32872096;PMID32985895;PMID19228570;PMID24498149;PMID25016209;PMID25462920;PMID26344041;PMID33317114;PMID29520257;PMID29799485;PMID32414206;PMID19137970;PMID26966047;PMID12602109;PMID14697167;PMID16338839;PMID16722461;PMID17658105;PMID17825434;PMID18508725;PMID23588729;PMID24975642;PMID25381057;PMID25528997;PMID26725910;PMID27732880;PMID29735576;PMID30567349;PMID30649379;PMID30984394;PMID31173594;PMID31993027;PMID33111685;PMID27422131;PMID27738981;PMID10719741;PMID14686743;PMID17363102;PMID21199517;PMID23339897;PMID24836400;PMID26649413;PMID26711839;PMID26900289;PMID30204796;PMID31914774;PMID31108942;PMID32294910;PMID17172388;PMID12546197;PMID30594083;PMID23608595;PMID24071919;PMID24135674;PMID28357965;PMID30498191;PMID24896257;PMID17291890;PMID18214190;PMID21896699;PMID10565892;PMID19490423;PMID20166181;PMID22427499;PMID22855125;PMID24975641;PMID27783334;PMID27217353;PMID11512628;PMID12907011;PMID15042646;PMID15567444;PMID15745163;PMID15792639;PMID15902701;PMID16363698;PMID16485490;PMID17320980;PMID17439519;PMID17706898;PMID18166239;PMID18538512;PMID20002688;PMID21130029;PMID21316404;PMID21554782;PMID22048607;PMID22099089;PMID22179131;PMID22195239;PMID22568494;PMID22610436;PMID22856574;PMID22856576;PMID23159673;PMID23758038;PMID23865469;PMID24133670;PMID24284046;PMID24553051;PMID24637729;PMID24894604;PMID24929681;PMID24934984;PMID25307960;PMID25410494;PMID25588602;PMID25687987;PMID25773541;PMID25802431;PMID25927925;PMID26006251;PMID26048774;PMID26438027;PMID26741532;PMID26889628;PMID27139343;PMID27208095;PMID27246639;PMID27718330;PMID28056844;PMID28124851;PMID28177289;PMID28205112;PMID28470455;PMID28783534;PMID29214558;PMID29237007;PMID29259325;PMID29441690;PMID29471843;PMID29891138;PMID30077224;PMID30207081;PMID30244501;PMID30269796;PMID30465253;PMID30548110;PMID30862334;PMID31033238;PMID31625032;PMID31635467;PMID31752068;PMID31930690;PMID31961315;PMID31981930;PMID32047480;PMID32090484;PMID32117156;PMID32203767;PMID32265886;PMID32289021;PMID32300568;PMID32412857;PMID32659521;PMID32705126;PMID32852672;PMID32932776;PMID32977593;PMID33006818;PMID33065910;PMID33257099;PMID33326058;PMID33340943;PMID33371202;PMID33499160;PMID33535675;PMID33738770;PMID19239749;PMID29530946;PMID15984321;PMID22696648;PMID24008849;PMID24177295;PMID24427760;PMID26846628;PMID28197972;PMID31284447;PMID31297100;PMID31465972;PMID31874303;PMID33633719;PMID17325364;PMID20206394;PMID24247020;PMID28191016;PMID28670851;PMID30597741;PMID31067014;PMID32287590;PMID28449278;PMID31592753;PMID25188343;PMID11773103;PMID19804658;PMID26338861;PMID18297720;PMID32658910;PMID29290293;PMID19686410;PMID23026902;PMID27738978;PMID33051171;PMID27688687;PMID28472617;PMID19193209;PMID23280251;PMID32869414;PMID28628452;PMID31221098;PMID22404115;PMID25940435;PMID21175717;PMID28646670;PMID1962728;PMID8159764;PMID9248192;PMID18603971;PMID22910128;PMID1346411;PMID1589964;PMID1641591;PMID1926770;PMID7698838;PMID7943574;PMID8206534;PMID8228927;PMID8609205;PMID8686771;PMID8702016;PMID8915876;PMID9015503;PMID9288807;PMID10407569;PMID10572664;PMID11413290;PMID12684849;PMID15233590;PMID18086624;PMID18087089;PMID18983248;PMID19401616;PMID19717931;PMID19860894;PMID20105445;PMID20532928;PMID20827406;PMID21167429;PMID21328376;PMID21465084;PMID22121109;PMID22938992;PMID23708582;PMID23982238;PMID24002205;PMID24298465;PMID24506423;PMID25175408;PMID25734166;PMID27079972;PMID27285290;PMID27542764;PMID28367028;PMID29417024;PMID30568981;PMID31296895;PMID31736926;PMID31957617;PMID32655240;PMID26829534;PMID1940876;PMID33331650;PMID1909252;PMID16676900;PMID21866776;PMID23866141;PMID24047738;PMID26038457;PMID27169536;PMID28391510;PMID28520759;PMID28934965;PMID29532615;PMID29551632;PMID30639406;PMID31456552;PMID26006125;PMID27127336;PMID29094428;PMID30784199;PMID27148907;PMID9334869;PMID17216939;PMID12619951;PMID7840426;PMID1909254;PMID16125257;PMID33572764;PMID31927794;PMID9027787;PMID23412813;PMID30496912;PMID31978735;PMID21976198;PMID32369471;PMID25252347;PMID31660396;PMID12964128;PMID19891860;PMID25340356;PMID25340373;PMID26003323;PMID27437570;PMID18538952;PMID28189935;PMID28756783;PMID31107958;PMID10072151;PMID10419281;PMID12917455;PMID15258970;PMID16528044;PMID18095450;PMID20178415;PMID20510298;PMID21219370;PMID22087178;PMID22172156;PMID22690762;PMID22840183;PMID22840196;PMID23514917;PMID23631259;PMID24672733;PMID24744181;PMID25555901;PMID25833205;PMID25951793;PMID25976003;PMID25989918;PMID26192650;PMID26433460;PMID27536278;PMID27919006;PMID27983488;PMID28054332;PMID28070522;PMID28202801;PMID28319799;PMID28577316;PMID28820137;PMID29442296;PMID29492902;PMID29745758;PMID30210465;PMID30807231;PMID30884147;PMID30888550;PMID31027773;PMID31264049;PMID31293095;PMID31560123;PMID31632867;PMID32196945;PMID32226717;PMID32625551;PMID33088938;PMID33113926;PMID33401188;PMID33411925;PMID33494224;PMID33784472;PMID15904504
predation-cannibalism	26552879	orthohepevirus a	3433721	panthera tigris	vertebrates	orthohepevirus	PMID27494608;PMID25639625;PMID30849707;PMID27556478;PMID32361052;PMID32576682;PMID27911040;PMID29680694;PMID27657112;PMID30514313;PMID30548124;PMID32333941;PMID23773809;PMID25919649;PMID27070428;PMID29117209;PMID32810801;PMID33190390;PMID27286751;PMID28464334;PMID30683038;PMID32985895;PMID25462920;PMID26344041;PMID33317114;PMID30594083;PMID24071919;PMID24135674;PMID17291890;PMID20166181;PMID22427499;PMID15567444;PMID16363698;PMID17706898;PMID21130029;PMID21316404;PMID22099089;PMID22195239;PMID22610436;PMID23159673;PMID24133670;PMID24284046;PMID24553051;PMID24934984;PMID25307960;PMID26006251;PMID28205112;PMID29237007;PMID29441690;PMID30077224;PMID30207081;PMID30269796;PMID31752068;PMID32203767;PMID32265886;PMID32300568;PMID32412857;PMID32705126;PMID32852672;PMID32977593;PMID33006818;PMID33499160;PMID24427760;PMID28197972;PMID20206394;PMID25188343;PMID32869414;PMID16676900;PMID30639406;PMID25340356;PMID25340373;PMID26003323;PMID12917455;PMID15258970;PMID23631259;PMID24744181;PMID25833205;PMID26433460;PMID28577316;PMID29492902;PMID30807231;PMID32625551
fecal-oral	26552879	orthohepevirus a	3488675	peromyscus boylii	vertebrates	orthohepevirus	PMID27408301;PMID30871152;PMID26344932;PMID27059470;PMID21320558;PMID27050048;PMID30862338;PMID32344807;PMID14984559;PMID16684223;PMID29963841;PMID32148686;PMID30668746;PMID15560678;PMID21443914;PMID25639625;PMID10680744;PMID17446156;PMID27827877;PMID33073452;PMID22114964;PMID23689166;PMID30849707;PMID18831406;PMID19359434;PMID27556478;PMID32361052;PMID32576682;PMID27911040;PMID31109076;PMID33133046;PMID25267201;PMID29680694;PMID27657112;PMID29485390;PMID26905478;PMID28820721;PMID15715288;PMID29623595;PMID24966702;PMID27887586;PMID18651907;PMID23721425;PMID26774897;PMID28382704;PMID29318757;PMID29757135;PMID30514313;PMID30548124;PMID32443401;PMID33406320;PMID28194857;PMID19621616;PMID32077607;PMID29468650;PMID27344467;PMID32333941;PMID24434240;PMID29716597;PMID25755486;PMID33071523;PMID24396140;PMID30869287;PMID26568916;PMID19866448;PMID26355220;PMID23313154;PMID22386306;PMID26357613;PMID26380044;PMID25187634;PMID31554028;PMID19460321;PMID24610550;PMID26076364;PMID27770276;PMID29597055;PMID20496825;PMID27580911;PMID23564388;PMID17692200;PMID22906724;PMID23773809;PMID19912601;PMID20398803;PMID21735829;PMID24084601;PMID25919649;PMID27070428;PMID29117209;PMID29888475;PMID31367342;PMID32799421;PMID32810801;PMID33190390;PMID33546777;PMID23594199;PMID29157309;PMID31536936;PMID20359452;PMID24886183;PMID27800394;PMID29514938;PMID16757142;PMID17459506;PMID20005644;PMID22457521;PMID22919921;PMID23647385;PMID24274600;PMID25069969;PMID29173588;PMID29452164;PMID30049969;PMID31896581;PMID32082295;PMID11923352;PMID15650181;PMID17063523;PMID18214158;PMID21536085;PMID28089613;PMID31906555;PMID30245045;PMID31166480;PMID15166445;PMID15184448;PMID15814985;PMID16099918;PMID17184935;PMID17706381;PMID17961279;PMID18551597;PMID19051510;PMID19217346;PMID19220877;PMID19889929;PMID19997619;PMID20554125;PMID20863630;PMID21440590;PMID21914080;PMID22535776;PMID22837416;PMID22909079;PMID23183309;PMID23343760;PMID23628346;PMID23742853;PMID24594631;PMID25002299;PMID26212003;PMID26215443;PMID26880004;PMID27282471;PMID27286751;PMID27647265;PMID28284626;PMID28598034;PMID28617964;PMID28659409;PMID28888629;PMID29284214;PMID29852395;PMID29895161;PMID29974054;PMID30043495;PMID30318625;PMID30322532;PMID30419475;PMID30499180;PMID30621824;PMID30700602;PMID30811818;PMID31923670;PMID32456826;PMID32928220;PMID23314803;PMID27738399;PMID26555536;PMID27477944;PMID27853931;PMID26334930;PMID26452392;PMID26528571;PMID27656178;PMID27825308;PMID28445010;PMID28453178;PMID29512115;PMID29712684;PMID30646964;PMID31456241;PMID31878256;PMID16078429;PMID22579295;PMID22718947;PMID28757007;PMID32649803;PMID27876615;PMID19208971;PMID25100852;PMID26099610;PMID25421429;PMID11003732;PMID11307901;PMID20401833;PMID20437374;PMID21932388;PMID23208879;PMID28063923;PMID28464334;PMID30562577;PMID30683038;PMID31243738;PMID32872096;PMID32985895;PMID19228570;PMID24498149;PMID25016209;PMID25462920;PMID26344041;PMID33317114;PMID29520257;PMID29799485;PMID32414206;PMID19137970;PMID26966047;PMID12602109;PMID14697167;PMID16338839;PMID16722461;PMID17658105;PMID17825434;PMID18508725;PMID23588729;PMID24975642;PMID25381057;PMID25528997;PMID26725910;PMID27732880;PMID29735576;PMID30567349;PMID30649379;PMID30984394;PMID31173594;PMID31993027;PMID33111685;PMID27422131;PMID27738981;PMID10719741;PMID14686743;PMID17363102;PMID21199517;PMID23339897;PMID24836400;PMID26649413;PMID26711839;PMID26900289;PMID30204796;PMID31914774;PMID31213264;PMID19122408;PMID12149176;PMID24165278;PMID25568927;PMID30642594;PMID31108942;PMID32294910;PMID17172388;PMID12546197;PMID30594083;PMID23608595;PMID24071919;PMID24135674;PMID28357965;PMID30498191;PMID17291890;PMID20166181;PMID22427499;PMID15567444;PMID16363698;PMID17706898;PMID21130029;PMID21316404;PMID22099089;PMID22195239;PMID22610436;PMID23159673;PMID24133670;PMID24284046;PMID24553051;PMID24934984;PMID25307960;PMID26006251;PMID28124851;PMID28205112;PMID29237007;PMID29441690;PMID30077224;PMID30207081;PMID30269796;PMID31752068;PMID32090484;PMID32203767;PMID32265886;PMID32300568;PMID32412857;PMID32659521;PMID32705126;PMID32852672;PMID32977593;PMID33006818;PMID33499160;PMID15984321;PMID22696648;PMID24008849;PMID24427760;PMID26846628;PMID28197972;PMID31284447;PMID31465972;PMID31874303;PMID17325364;PMID20206394;PMID24247020;PMID28191016;PMID28670851;PMID30597741;PMID31067014;PMID32287590;PMID28449278;PMID25188343;PMID11773103;PMID19804658;PMID26338861;PMID18297720;PMID32658910;PMID29290293;PMID19686410;PMID23026902;PMID28129390;PMID33050408;PMID22593167;PMID33051171;PMID27688687;PMID28472617;PMID19193209;PMID23280251;PMID32869414;PMID28628452;PMID31221098;PMID22404115;PMID25940435;PMID7819806;PMID15457963;PMID20872716;PMID22405325;PMID25875115;PMID29712683;PMID30550239;PMID32040898;PMID32211299;PMID14766888;PMID11003735;PMID28882185;PMID21175717;PMID28646670;PMID1962728;PMID8159764;PMID9248192;PMID18603971;PMID22910128;PMID1346411;PMID1589964;PMID1641591;PMID1926770;PMID7698838;PMID7943574;PMID8206534;PMID8228927;PMID8609205;PMID8686771;PMID8702016;PMID8915876;PMID9015503;PMID9288807;PMID10407569;PMID10572664;PMID11413290;PMID12684849;PMID15233590;PMID18086624;PMID18087089;PMID18983248;PMID19401616;PMID19717931;PMID19860894;PMID20105445;PMID20532928;PMID20827406;PMID21167429;PMID21328376;PMID21465084;PMID22121109;PMID22938992;PMID23708582;PMID23982238;PMID24002205;PMID24298465;PMID24506423;PMID25175408;PMID25734166;PMID27079972;PMID27285290;PMID27542764;PMID28367028;PMID29417024;PMID30568981;PMID31296895;PMID31736926;PMID31957617;PMID32655240;PMID26829534;PMID1940876;PMID33331650;PMID1909252;PMID16676900;PMID21866776;PMID23866141;PMID24047738;PMID26038457;PMID27169536;PMID28391510;PMID28520759;PMID28934965;PMID29532615;PMID29551632;PMID30639406;PMID31456552;PMID26006125;PMID27127336;PMID29094428;PMID30784199;PMID27148907;PMID9334869;PMID17216939;PMID12619951;PMID7840426;PMID1909254;PMID16125257;PMID33572764;PMID31927794;PMID11688345;PMID10659484;PMID17280843;PMID9027787;PMID23412813;PMID30496912;PMID31978735;PMID21976198;PMID32369471;PMID2107574;PMID25252347;PMID31660396;PMID25340356;PMID25340373;PMID26003323;PMID12917455;PMID15258970;PMID23631259;PMID24744181;PMID25833205;PMID26433460;PMID28577316;PMID29492902;PMID30807231;PMID32625551;PMID27546957;PMID15904504;PMID15528694
food-water	26552879	orthohepevirus a	3488675	peromyscus boylii	vertebrates	orthohepevirus	PMID30871152;PMID26344932;PMID27059470;PMID21320558;PMID27050048;PMID30862338;PMID32344807;PMID15560678;PMID27494608;PMID29143081;PMID21443914;PMID25639625;PMID28449730;PMID10680744;PMID20619048;PMID17446156;PMID27827877;PMID22114964;PMID23689166;PMID30849707;PMID18831406;PMID19359434;PMID26784284;PMID21773797;PMID23611726;PMID23747546;PMID25405272;PMID25571944;PMID25973203;PMID27049499;PMID27556478;PMID28067990;PMID28371421;PMID28497542;PMID28776194;PMID30152201;PMID30473571;PMID32361052;PMID32576682;PMID32894411;PMID33648797;PMID27911040;PMID25267201;PMID19762188;PMID23236856;PMID27051334;PMID25560836;PMID29680694;PMID31324552;PMID27657112;PMID29485390;PMID28820721;PMID15715288;PMID29623595;PMID24966702;PMID18651907;PMID23721425;PMID26774897;PMID28382704;PMID29318757;PMID29757135;PMID30514313;PMID30548124;PMID32443401;PMID33406320;PMID28194857;PMID19621616;PMID32077607;PMID29468650;PMID27344467;PMID32333941;PMID24434240;PMID29716597;PMID25755486;PMID33071523;PMID24396140;PMID26551551;PMID30869287;PMID26568916;PMID19866448;PMID26355220;PMID23313154;PMID22386306;PMID26357613;PMID26380044;PMID25187634;PMID31554028;PMID24610550;PMID20496825;PMID27580911;PMID23564388;PMID17692200;PMID22906724;PMID23773809;PMID19912601;PMID20398803;PMID21735829;PMID24084601;PMID25919649;PMID27070428;PMID29117209;PMID29888475;PMID31367342;PMID32799421;PMID32810801;PMID33190390;PMID33546777;PMID23594199;PMID29157309;PMID31536936;PMID20359452;PMID29173588;PMID30245045;PMID21914080;PMID27286751;PMID28888629;PMID29852395;PMID30419475;PMID30700602;PMID25421429;PMID11003732;PMID11307901;PMID20401833;PMID20437374;PMID21932388;PMID23208879;PMID28063923;PMID28464334;PMID30562577;PMID30683038;PMID31243738;PMID32872096;PMID32985895;PMID19228570;PMID24498149;PMID25016209;PMID25462920;PMID26344041;PMID33317114;PMID29520257;PMID29799485;PMID32414206;PMID19137970;PMID26966047;PMID12602109;PMID14697167;PMID16338839;PMID16722461;PMID17658105;PMID17825434;PMID18508725;PMID23588729;PMID24975642;PMID25381057;PMID25528997;PMID26725910;PMID27732880;PMID29735576;PMID30567349;PMID30649379;PMID30984394;PMID31173594;PMID31993027;PMID33111685;PMID27422131;PMID27738981;PMID10719741;PMID14686743;PMID17363102;PMID21199517;PMID23339897;PMID24836400;PMID26649413;PMID26711839;PMID26900289;PMID30204796;PMID31914774;PMID31108942;PMID32294910;PMID17172388;PMID12546197;PMID30594083;PMID23608595;PMID24071919;PMID24135674;PMID28357965;PMID30498191;PMID24896257;PMID17291890;PMID18214190;PMID21896699;PMID10565892;PMID19490423;PMID20166181;PMID22427499;PMID22855125;PMID24975641;PMID27783334;PMID27217353;PMID11512628;PMID12907011;PMID15042646;PMID15567444;PMID15745163;PMID15792639;PMID15902701;PMID16363698;PMID16485490;PMID17320980;PMID17439519;PMID17706898;PMID18166239;PMID18538512;PMID20002688;PMID21130029;PMID21316404;PMID21554782;PMID22048607;PMID22099089;PMID22179131;PMID22195239;PMID22568494;PMID22610436;PMID22856574;PMID22856576;PMID23159673;PMID23758038;PMID23865469;PMID24133670;PMID24284046;PMID24553051;PMID24637729;PMID24894604;PMID24929681;PMID24934984;PMID25307960;PMID25410494;PMID25588602;PMID25687987;PMID25773541;PMID25802431;PMID25927925;PMID26006251;PMID26048774;PMID26438027;PMID26741532;PMID26889628;PMID27139343;PMID27208095;PMID27246639;PMID27718330;PMID28056844;PMID28124851;PMID28177289;PMID28205112;PMID28470455;PMID28783534;PMID29214558;PMID29237007;PMID29259325;PMID29441690;PMID29471843;PMID29891138;PMID30077224;PMID30207081;PMID30244501;PMID30269796;PMID30465253;PMID30548110;PMID30862334;PMID31033238;PMID31625032;PMID31635467;PMID31752068;PMID31930690;PMID31961315;PMID31981930;PMID32047480;PMID32090484;PMID32117156;PMID32203767;PMID32265886;PMID32289021;PMID32300568;PMID32412857;PMID32659521;PMID32705126;PMID32852672;PMID32932776;PMID32977593;PMID33006818;PMID33065910;PMID33257099;PMID33326058;PMID33340943;PMID33371202;PMID33499160;PMID33535675;PMID33738770;PMID19239749;PMID29530946;PMID15984321;PMID22696648;PMID24008849;PMID24177295;PMID24427760;PMID26846628;PMID28197972;PMID31284447;PMID31297100;PMID31465972;PMID31874303;PMID33633719;PMID17325364;PMID20206394;PMID24247020;PMID28191016;PMID28670851;PMID30597741;PMID31067014;PMID32287590;PMID28449278;PMID31592753;PMID25188343;PMID11773103;PMID19804658;PMID26338861;PMID18297720;PMID32658910;PMID29290293;PMID19686410;PMID23026902;PMID27738978;PMID33051171;PMID27688687;PMID28472617;PMID19193209;PMID23280251;PMID32869414;PMID28628452;PMID31221098;PMID22404115;PMID25940435;PMID21175717;PMID28646670;PMID1962728;PMID8159764;PMID9248192;PMID18603971;PMID22910128;PMID1346411;PMID1589964;PMID1641591;PMID1926770;PMID7698838;PMID7943574;PMID8206534;PMID8228927;PMID8609205;PMID8686771;PMID8702016;PMID8915876;PMID9015503;PMID9288807;PMID10407569;PMID10572664;PMID11413290;PMID12684849;PMID15233590;PMID18086624;PMID18087089;PMID18983248;PMID19401616;PMID19717931;PMID19860894;PMID20105445;PMID20532928;PMID20827406;PMID21167429;PMID21328376;PMID21465084;PMID22121109;PMID22938992;PMID23708582;PMID23982238;PMID24002205;PMID24298465;PMID24506423;PMID25175408;PMID25734166;PMID27079972;PMID27285290;PMID27542764;PMID28367028;PMID29417024;PMID30568981;PMID31296895;PMID31736926;PMID31957617;PMID32655240;PMID26829534;PMID1940876;PMID33331650;PMID1909252;PMID16676900;PMID21866776;PMID23866141;PMID24047738;PMID26038457;PMID27169536;PMID28391510;PMID28520759;PMID28934965;PMID29532615;PMID29551632;PMID30639406;PMID31456552;PMID26006125;PMID27127336;PMID29094428;PMID30784199;PMID27148907;PMID9334869;PMID17216939;PMID12619951;PMID7840426;PMID1909254;PMID16125257;PMID33572764;PMID31927794;PMID9027787;PMID23412813;PMID30496912;PMID31978735;PMID21976198;PMID32369471;PMID25252347;PMID31660396;PMID12964128;PMID19891860;PMID25340356;PMID25340373;PMID26003323;PMID27437570;PMID18538952;PMID28189935;PMID28756783;PMID31107958;PMID10072151;PMID10419281;PMID12917455;PMID15258970;PMID16528044;PMID18095450;PMID20178415;PMID20510298;PMID21219370;PMID22087178;PMID22172156;PMID22690762;PMID22840183;PMID22840196;PMID23514917;PMID23631259;PMID24672733;PMID24744181;PMID25555901;PMID25833205;PMID25951793;PMID25976003;PMID25989918;PMID26192650;PMID26433460;PMID27536278;PMID27919006;PMID27983488;PMID28054332;PMID28070522;PMID28202801;PMID28319799;PMID28577316;PMID28820137;PMID29442296;PMID29492902;PMID29745758;PMID30210465;PMID30807231;PMID30884147;PMID30888550;PMID31027773;PMID31264049;PMID31293095;PMID31560123;PMID31632867;PMID32196945;PMID32226717;PMID32625551;PMID33088938;PMID33113926;PMID33401188;PMID33411925;PMID33494224;PMID33784472;PMID15904504
fecal-oral	26552879	orthohepevirus a	3464358	peromyscus eremicus	vertebrates	orthohepevirus	PMID27408301;PMID30871152;PMID26344932;PMID27059470;PMID21320558;PMID27050048;PMID30862338;PMID32344807;PMID14984559;PMID16684223;PMID29963841;PMID32148686;PMID30668746;PMID15560678;PMID21443914;PMID25639625;PMID10680744;PMID17446156;PMID27827877;PMID33073452;PMID22114964;PMID23689166;PMID30849707;PMID18831406;PMID19359434;PMID27556478;PMID32361052;PMID32576682;PMID27911040;PMID31109076;PMID33133046;PMID25267201;PMID29680694;PMID27657112;PMID29485390;PMID26905478;PMID28820721;PMID15715288;PMID29623595;PMID24966702;PMID27887586;PMID18651907;PMID23721425;PMID26774897;PMID28382704;PMID29318757;PMID29757135;PMID30514313;PMID30548124;PMID32443401;PMID33406320;PMID28194857;PMID19621616;PMID32077607;PMID29468650;PMID27344467;PMID32333941;PMID24434240;PMID29716597;PMID25755486;PMID33071523;PMID24396140;PMID30869287;PMID26568916;PMID19866448;PMID26355220;PMID23313154;PMID22386306;PMID26357613;PMID26380044;PMID25187634;PMID31554028;PMID19460321;PMID24610550;PMID26076364;PMID27770276;PMID29597055;PMID20496825;PMID27580911;PMID23564388;PMID17692200;PMID22906724;PMID23773809;PMID19912601;PMID20398803;PMID21735829;PMID24084601;PMID25919649;PMID27070428;PMID29117209;PMID29888475;PMID31367342;PMID32799421;PMID32810801;PMID33190390;PMID33546777;PMID23594199;PMID29157309;PMID31536936;PMID20359452;PMID24886183;PMID27800394;PMID29514938;PMID16757142;PMID17459506;PMID20005644;PMID22457521;PMID22919921;PMID23647385;PMID24274600;PMID25069969;PMID29173588;PMID29452164;PMID30049969;PMID31896581;PMID32082295;PMID11923352;PMID15650181;PMID17063523;PMID18214158;PMID21536085;PMID28089613;PMID31906555;PMID30245045;PMID31166480;PMID15166445;PMID15184448;PMID15814985;PMID16099918;PMID17184935;PMID17706381;PMID17961279;PMID18551597;PMID19051510;PMID19217346;PMID19220877;PMID19889929;PMID19997619;PMID20554125;PMID20863630;PMID21440590;PMID21914080;PMID22535776;PMID22837416;PMID22909079;PMID23183309;PMID23343760;PMID23628346;PMID23742853;PMID24594631;PMID25002299;PMID26212003;PMID26215443;PMID26880004;PMID27282471;PMID27286751;PMID27647265;PMID28284626;PMID28598034;PMID28617964;PMID28659409;PMID28888629;PMID29284214;PMID29852395;PMID29895161;PMID29974054;PMID30043495;PMID30318625;PMID30322532;PMID30419475;PMID30499180;PMID30621824;PMID30700602;PMID30811818;PMID31923670;PMID32456826;PMID32928220;PMID23314803;PMID27738399;PMID26555536;PMID27477944;PMID27853931;PMID26334930;PMID26452392;PMID26528571;PMID27656178;PMID27825308;PMID28445010;PMID28453178;PMID29512115;PMID29712684;PMID30646964;PMID31456241;PMID31878256;PMID16078429;PMID22579295;PMID22718947;PMID28757007;PMID32649803;PMID27876615;PMID19208971;PMID25100852;PMID26099610;PMID25421429;PMID11003732;PMID11307901;PMID20401833;PMID20437374;PMID21932388;PMID23208879;PMID28063923;PMID28464334;PMID30562577;PMID30683038;PMID31243738;PMID32872096;PMID32985895;PMID19228570;PMID24498149;PMID25016209;PMID25462920;PMID26344041;PMID33317114;PMID29520257;PMID29799485;PMID32414206;PMID19137970;PMID26966047;PMID12602109;PMID14697167;PMID16338839;PMID16722461;PMID17658105;PMID17825434;PMID18508725;PMID23588729;PMID24975642;PMID25381057;PMID25528997;PMID26725910;PMID27732880;PMID29735576;PMID30567349;PMID30649379;PMID30984394;PMID31173594;PMID31993027;PMID33111685;PMID27422131;PMID27738981;PMID10719741;PMID14686743;PMID17363102;PMID21199517;PMID23339897;PMID24836400;PMID26649413;PMID26711839;PMID26900289;PMID30204796;PMID31914774;PMID31213264;PMID19122408;PMID12149176;PMID24165278;PMID25568927;PMID30642594;PMID31108942;PMID32294910;PMID17172388;PMID12546197;PMID30594083;PMID23608595;PMID24071919;PMID24135674;PMID28357965;PMID30498191;PMID17291890;PMID20166181;PMID22427499;PMID15567444;PMID16363698;PMID17706898;PMID21130029;PMID21316404;PMID22099089;PMID22195239;PMID22610436;PMID23159673;PMID24133670;PMID24284046;PMID24553051;PMID24934984;PMID25307960;PMID26006251;PMID28124851;PMID28205112;PMID29237007;PMID29441690;PMID30077224;PMID30207081;PMID30269796;PMID31752068;PMID32090484;PMID32203767;PMID32265886;PMID32300568;PMID32412857;PMID32659521;PMID32705126;PMID32852672;PMID32977593;PMID33006818;PMID33499160;PMID15984321;PMID22696648;PMID24008849;PMID24427760;PMID26846628;PMID28197972;PMID31284447;PMID31465972;PMID31874303;PMID17325364;PMID20206394;PMID24247020;PMID28191016;PMID28670851;PMID30597741;PMID31067014;PMID32287590;PMID28449278;PMID25188343;PMID11773103;PMID19804658;PMID26338861;PMID18297720;PMID32658910;PMID29290293;PMID19686410;PMID23026902;PMID28129390;PMID33050408;PMID22593167;PMID33051171;PMID27688687;PMID28472617;PMID19193209;PMID23280251;PMID32869414;PMID28628452;PMID31221098;PMID22404115;PMID25940435;PMID7819806;PMID15457963;PMID20872716;PMID22405325;PMID25875115;PMID29712683;PMID30550239;PMID32040898;PMID32211299;PMID14766888;PMID11003735;PMID28882185;PMID21175717;PMID28646670;PMID1962728;PMID8159764;PMID9248192;PMID18603971;PMID22910128;PMID1346411;PMID1589964;PMID1641591;PMID1926770;PMID7698838;PMID7943574;PMID8206534;PMID8228927;PMID8609205;PMID8686771;PMID8702016;PMID8915876;PMID9015503;PMID9288807;PMID10407569;PMID10572664;PMID11413290;PMID12684849;PMID15233590;PMID18086624;PMID18087089;PMID18983248;PMID19401616;PMID19717931;PMID19860894;PMID20105445;PMID20532928;PMID20827406;PMID21167429;PMID21328376;PMID21465084;PMID22121109;PMID22938992;PMID23708582;PMID23982238;PMID24002205;PMID24298465;PMID24506423;PMID25175408;PMID25734166;PMID27079972;PMID27285290;PMID27542764;PMID28367028;PMID29417024;PMID30568981;PMID31296895;PMID31736926;PMID31957617;PMID32655240;PMID26829534;PMID1940876;PMID33331650;PMID1909252;PMID16676900;PMID21866776;PMID23866141;PMID24047738;PMID26038457;PMID27169536;PMID28391510;PMID28520759;PMID28934965;PMID29532615;PMID29551632;PMID30639406;PMID31456552;PMID26006125;PMID27127336;PMID29094428;PMID30784199;PMID27148907;PMID9334869;PMID17216939;PMID12619951;PMID7840426;PMID1909254;PMID16125257;PMID33572764;PMID31927794;PMID11688345;PMID10659484;PMID17280843;PMID9027787;PMID23412813;PMID30496912;PMID31978735;PMID21976198;PMID32369471;PMID2107574;PMID25252347;PMID31660396;PMID25340356;PMID25340373;PMID26003323;PMID12917455;PMID15258970;PMID23631259;PMID24744181;PMID25833205;PMID26433460;PMID28577316;PMID29492902;PMID30807231;PMID32625551;PMID27546957;PMID15904504;PMID15528694
food-water	26552879	orthohepevirus a	3464358	peromyscus eremicus	vertebrates	orthohepevirus	PMID30871152;PMID26344932;PMID27059470;PMID21320558;PMID27050048;PMID30862338;PMID32344807;PMID15560678;PMID27494608;PMID29143081;PMID21443914;PMID25639625;PMID28449730;PMID10680744;PMID20619048;PMID17446156;PMID27827877;PMID22114964;PMID23689166;PMID30849707;PMID18831406;PMID19359434;PMID26784284;PMID21773797;PMID23611726;PMID23747546;PMID25405272;PMID25571944;PMID25973203;PMID27049499;PMID27556478;PMID28067990;PMID28371421;PMID28497542;PMID28776194;PMID30152201;PMID30473571;PMID32361052;PMID32576682;PMID32894411;PMID33648797;PMID27911040;PMID25267201;PMID19762188;PMID23236856;PMID27051334;PMID25560836;PMID29680694;PMID31324552;PMID27657112;PMID29485390;PMID28820721;PMID15715288;PMID29623595;PMID24966702;PMID18651907;PMID23721425;PMID26774897;PMID28382704;PMID29318757;PMID29757135;PMID30514313;PMID30548124;PMID32443401;PMID33406320;PMID28194857;PMID19621616;PMID32077607;PMID29468650;PMID27344467;PMID32333941;PMID24434240;PMID29716597;PMID25755486;PMID33071523;PMID24396140;PMID26551551;PMID30869287;PMID26568916;PMID19866448;PMID26355220;PMID23313154;PMID22386306;PMID26357613;PMID26380044;PMID25187634;PMID31554028;PMID24610550;PMID20496825;PMID27580911;PMID23564388;PMID17692200;PMID22906724;PMID23773809;PMID19912601;PMID20398803;PMID21735829;PMID24084601;PMID25919649;PMID27070428;PMID29117209;PMID29888475;PMID31367342;PMID32799421;PMID32810801;PMID33190390;PMID33546777;PMID23594199;PMID29157309;PMID31536936;PMID20359452;PMID29173588;PMID30245045;PMID21914080;PMID27286751;PMID28888629;PMID29852395;PMID30419475;PMID30700602;PMID25421429;PMID11003732;PMID11307901;PMID20401833;PMID20437374;PMID21932388;PMID23208879;PMID28063923;PMID28464334;PMID30562577;PMID30683038;PMID31243738;PMID32872096;PMID32985895;PMID19228570;PMID24498149;PMID25016209;PMID25462920;PMID26344041;PMID33317114;PMID29520257;PMID29799485;PMID32414206;PMID19137970;PMID26966047;PMID12602109;PMID14697167;PMID16338839;PMID16722461;PMID17658105;PMID17825434;PMID18508725;PMID23588729;PMID24975642;PMID25381057;PMID25528997;PMID26725910;PMID27732880;PMID29735576;PMID30567349;PMID30649379;PMID30984394;PMID31173594;PMID31993027;PMID33111685;PMID27422131;PMID27738981;PMID10719741;PMID14686743;PMID17363102;PMID21199517;PMID23339897;PMID24836400;PMID26649413;PMID26711839;PMID26900289;PMID30204796;PMID31914774;PMID31108942;PMID32294910;PMID17172388;PMID12546197;PMID30594083;PMID23608595;PMID24071919;PMID24135674;PMID28357965;PMID30498191;PMID24896257;PMID17291890;PMID18214190;PMID21896699;PMID10565892;PMID19490423;PMID20166181;PMID22427499;PMID22855125;PMID24975641;PMID27783334;PMID27217353;PMID11512628;PMID12907011;PMID15042646;PMID15567444;PMID15745163;PMID15792639;PMID15902701;PMID16363698;PMID16485490;PMID17320980;PMID17439519;PMID17706898;PMID18166239;PMID18538512;PMID20002688;PMID21130029;PMID21316404;PMID21554782;PMID22048607;PMID22099089;PMID22179131;PMID22195239;PMID22568494;PMID22610436;PMID22856574;PMID22856576;PMID23159673;PMID23758038;PMID23865469;PMID24133670;PMID24284046;PMID24553051;PMID24637729;PMID24894604;PMID24929681;PMID24934984;PMID25307960;PMID25410494;PMID25588602;PMID25687987;PMID25773541;PMID25802431;PMID25927925;PMID26006251;PMID26048774;PMID26438027;PMID26741532;PMID26889628;PMID27139343;PMID27208095;PMID27246639;PMID27718330;PMID28056844;PMID28124851;PMID28177289;PMID28205112;PMID28470455;PMID28783534;PMID29214558;PMID29237007;PMID29259325;PMID29441690;PMID29471843;PMID29891138;PMID30077224;PMID30207081;PMID30244501;PMID30269796;PMID30465253;PMID30548110;PMID30862334;PMID31033238;PMID31625032;PMID31635467;PMID31752068;PMID31930690;PMID31961315;PMID31981930;PMID32047480;PMID32090484;PMID32117156;PMID32203767;PMID32265886;PMID32289021;PMID32300568;PMID32412857;PMID32659521;PMID32705126;PMID32852672;PMID32932776;PMID32977593;PMID33006818;PMID33065910;PMID33257099;PMID33326058;PMID33340943;PMID33371202;PMID33499160;PMID33535675;PMID33738770;PMID19239749;PMID29530946;PMID15984321;PMID22696648;PMID24008849;PMID24177295;PMID24427760;PMID26846628;PMID28197972;PMID31284447;PMID31297100;PMID31465972;PMID31874303;PMID33633719;PMID17325364;PMID20206394;PMID24247020;PMID28191016;PMID28670851;PMID30597741;PMID31067014;PMID32287590;PMID28449278;PMID31592753;PMID25188343;PMID11773103;PMID19804658;PMID26338861;PMID18297720;PMID32658910;PMID29290293;PMID19686410;PMID23026902;PMID27738978;PMID33051171;PMID27688687;PMID28472617;PMID19193209;PMID23280251;PMID32869414;PMID28628452;PMID31221098;PMID22404115;PMID25940435;PMID21175717;PMID28646670;PMID1962728;PMID8159764;PMID9248192;PMID18603971;PMID22910128;PMID1346411;PMID1589964;PMID1641591;PMID1926770;PMID7698838;PMID7943574;PMID8206534;PMID8228927;PMID8609205;PMID8686771;PMID8702016;PMID8915876;PMID9015503;PMID9288807;PMID10407569;PMID10572664;PMID11413290;PMID12684849;PMID15233590;PMID18086624;PMID18087089;PMID18983248;PMID19401616;PMID19717931;PMID19860894;PMID20105445;PMID20532928;PMID20827406;PMID21167429;PMID21328376;PMID21465084;PMID22121109;PMID22938992;PMID23708582;PMID23982238;PMID24002205;PMID24298465;PMID24506423;PMID25175408;PMID25734166;PMID27079972;PMID27285290;PMID27542764;PMID28367028;PMID29417024;PMID30568981;PMID31296895;PMID31736926;PMID31957617;PMID32655240;PMID26829534;PMID1940876;PMID33331650;PMID1909252;PMID16676900;PMID21866776;PMID23866141;PMID24047738;PMID26038457;PMID27169536;PMID28391510;PMID28520759;PMID28934965;PMID29532615;PMID29551632;PMID30639406;PMID31456552;PMID26006125;PMID27127336;PMID29094428;PMID30784199;PMID27148907;PMID9334869;PMID17216939;PMID12619951;PMID7840426;PMID1909254;PMID16125257;PMID33572764;PMID31927794;PMID9027787;PMID23412813;PMID30496912;PMID31978735;PMID21976198;PMID32369471;PMID25252347;PMID31660396;PMID12964128;PMID19891860;PMID25340356;PMID25340373;PMID26003323;PMID27437570;PMID18538952;PMID28189935;PMID28756783;PMID31107958;PMID10072151;PMID10419281;PMID12917455;PMID15258970;PMID16528044;PMID18095450;PMID20178415;PMID20510298;PMID21219370;PMID22087178;PMID22172156;PMID22690762;PMID22840183;PMID22840196;PMID23514917;PMID23631259;PMID24672733;PMID24744181;PMID25555901;PMID25833205;PMID25951793;PMID25976003;PMID25989918;PMID26192650;PMID26433460;PMID27536278;PMID27919006;PMID27983488;PMID28054332;PMID28070522;PMID28202801;PMID28319799;PMID28577316;PMID28820137;PMID29442296;PMID29492902;PMID29745758;PMID30210465;PMID30807231;PMID30884147;PMID30888550;PMID31027773;PMID31264049;PMID31293095;PMID31560123;PMID31632867;PMID32196945;PMID32226717;PMID32625551;PMID33088938;PMID33113926;PMID33401188;PMID33411925;PMID33494224;PMID33784472;PMID15904504
fecal-oral	26552879	orthohepevirus a	3434293	peromyscus leucopus	vertebrates	orthohepevirus	PMID27408301;PMID30871152;PMID26344932;PMID27059470;PMID21320558;PMID27050048;PMID30862338;PMID32344807;PMID14984559;PMID16684223;PMID29963841;PMID32148686;PMID30668746;PMID15560678;PMID21443914;PMID25639625;PMID10680744;PMID17446156;PMID27827877;PMID33073452;PMID22114964;PMID23689166;PMID30849707;PMID18831406;PMID19359434;PMID27556478;PMID32361052;PMID32576682;PMID27911040;PMID31109076;PMID33133046;PMID25267201;PMID29680694;PMID27657112;PMID29485390;PMID26905478;PMID28820721;PMID15715288;PMID29623595;PMID24966702;PMID27887586;PMID18651907;PMID23721425;PMID26774897;PMID28382704;PMID29318757;PMID29757135;PMID30514313;PMID30548124;PMID32443401;PMID33406320;PMID28194857;PMID19621616;PMID32077607;PMID29468650;PMID27344467;PMID32333941;PMID24434240;PMID29716597;PMID25755486;PMID33071523;PMID24396140;PMID30869287;PMID26568916;PMID19866448;PMID26355220;PMID23313154;PMID22386306;PMID26357613;PMID26380044;PMID25187634;PMID31554028;PMID19460321;PMID24610550;PMID26076364;PMID27770276;PMID29597055;PMID20496825;PMID27580911;PMID23564388;PMID17692200;PMID22906724;PMID23773809;PMID19912601;PMID20398803;PMID21735829;PMID24084601;PMID25919649;PMID27070428;PMID29117209;PMID29888475;PMID31367342;PMID32799421;PMID32810801;PMID33190390;PMID33546777;PMID23594199;PMID29157309;PMID31536936;PMID20359452;PMID24886183;PMID27800394;PMID29514938;PMID16757142;PMID17459506;PMID20005644;PMID22457521;PMID22919921;PMID23647385;PMID24274600;PMID25069969;PMID29173588;PMID29452164;PMID30049969;PMID31896581;PMID32082295;PMID11923352;PMID15650181;PMID17063523;PMID18214158;PMID21536085;PMID28089613;PMID31906555;PMID30245045;PMID31166480;PMID15166445;PMID15184448;PMID15814985;PMID16099918;PMID17184935;PMID17706381;PMID17961279;PMID18551597;PMID19051510;PMID19217346;PMID19220877;PMID19889929;PMID19997619;PMID20554125;PMID20863630;PMID21440590;PMID21914080;PMID22535776;PMID22837416;PMID22909079;PMID23183309;PMID23343760;PMID23628346;PMID23742853;PMID24594631;PMID25002299;PMID26212003;PMID26215443;PMID26880004;PMID27282471;PMID27286751;PMID27647265;PMID28284626;PMID28598034;PMID28617964;PMID28659409;PMID28888629;PMID29284214;PMID29852395;PMID29895161;PMID29974054;PMID30043495;PMID30318625;PMID30322532;PMID30419475;PMID30499180;PMID30621824;PMID30700602;PMID30811818;PMID31923670;PMID32456826;PMID32928220;PMID23314803;PMID27738399;PMID26555536;PMID27477944;PMID27853931;PMID26334930;PMID26452392;PMID26528571;PMID27656178;PMID27825308;PMID28445010;PMID28453178;PMID29512115;PMID29712684;PMID30646964;PMID31456241;PMID31878256;PMID16078429;PMID22579295;PMID22718947;PMID28757007;PMID32649803;PMID27876615;PMID19208971;PMID25100852;PMID26099610;PMID25421429;PMID11003732;PMID11307901;PMID20401833;PMID20437374;PMID21932388;PMID23208879;PMID28063923;PMID28464334;PMID30562577;PMID30683038;PMID31243738;PMID32872096;PMID32985895;PMID19228570;PMID24498149;PMID25016209;PMID25462920;PMID26344041;PMID33317114;PMID29520257;PMID29799485;PMID32414206;PMID19137970;PMID26966047;PMID12602109;PMID14697167;PMID16338839;PMID16722461;PMID17658105;PMID17825434;PMID18508725;PMID23588729;PMID24975642;PMID25381057;PMID25528997;PMID26725910;PMID27732880;PMID29735576;PMID30567349;PMID30649379;PMID30984394;PMID31173594;PMID31993027;PMID33111685;PMID27422131;PMID27738981;PMID10719741;PMID14686743;PMID17363102;PMID21199517;PMID23339897;PMID24836400;PMID26649413;PMID26711839;PMID26900289;PMID30204796;PMID31914774;PMID31213264;PMID19122408;PMID12149176;PMID24165278;PMID25568927;PMID30642594;PMID31108942;PMID32294910;PMID17172388;PMID12546197;PMID30594083;PMID23608595;PMID24071919;PMID24135674;PMID28357965;PMID30498191;PMID17291890;PMID20166181;PMID22427499;PMID15567444;PMID16363698;PMID17706898;PMID21130029;PMID21316404;PMID22099089;PMID22195239;PMID22610436;PMID23159673;PMID24133670;PMID24284046;PMID24553051;PMID24934984;PMID25307960;PMID26006251;PMID28124851;PMID28205112;PMID29237007;PMID29441690;PMID30077224;PMID30207081;PMID30269796;PMID31752068;PMID32090484;PMID32203767;PMID32265886;PMID32300568;PMID32412857;PMID32659521;PMID32705126;PMID32852672;PMID32977593;PMID33006818;PMID33499160;PMID15984321;PMID22696648;PMID24008849;PMID24427760;PMID26846628;PMID28197972;PMID31284447;PMID31465972;PMID31874303;PMID17325364;PMID20206394;PMID24247020;PMID28191016;PMID28670851;PMID30597741;PMID31067014;PMID32287590;PMID28449278;PMID25188343;PMID11773103;PMID19804658;PMID26338861;PMID18297720;PMID32658910;PMID29290293;PMID19686410;PMID23026902;PMID28129390;PMID33050408;PMID22593167;PMID33051171;PMID27688687;PMID28472617;PMID19193209;PMID23280251;PMID32869414;PMID28628452;PMID31221098;PMID22404115;PMID25940435;PMID7819806;PMID15457963;PMID20872716;PMID22405325;PMID25875115;PMID29712683;PMID30550239;PMID32040898;PMID32211299;PMID14766888;PMID11003735;PMID28882185;PMID21175717;PMID28646670;PMID1962728;PMID8159764;PMID9248192;PMID18603971;PMID22910128;PMID1346411;PMID1589964;PMID1641591;PMID1926770;PMID7698838;PMID7943574;PMID8206534;PMID8228927;PMID8609205;PMID8686771;PMID8702016;PMID8915876;PMID9015503;PMID9288807;PMID10407569;PMID10572664;PMID11413290;PMID12684849;PMID15233590;PMID18086624;PMID18087089;PMID18983248;PMID19401616;PMID19717931;PMID19860894;PMID20105445;PMID20532928;PMID20827406;PMID21167429;PMID21328376;PMID21465084;PMID22121109;PMID22938992;PMID23708582;PMID23982238;PMID24002205;PMID24298465;PMID24506423;PMID25175408;PMID25734166;PMID27079972;PMID27285290;PMID27542764;PMID28367028;PMID29417024;PMID30568981;PMID31296895;PMID31736926;PMID31957617;PMID32655240;PMID26829534;PMID1940876;PMID33331650;PMID1909252;PMID16676900;PMID21866776;PMID23866141;PMID24047738;PMID26038457;PMID27169536;PMID28391510;PMID28520759;PMID28934965;PMID29532615;PMID29551632;PMID30639406;PMID31456552;PMID26006125;PMID27127336;PMID29094428;PMID30784199;PMID27148907;PMID9334869;PMID17216939;PMID12619951;PMID7840426;PMID1909254;PMID16125257;PMID33572764;PMID31927794;PMID11688345;PMID10659484;PMID17280843;PMID9027787;PMID23412813;PMID30496912;PMID31978735;PMID21976198;PMID32369471;PMID2107574;PMID25252347;PMID31660396;PMID25340356;PMID25340373;PMID26003323;PMID12917455;PMID15258970;PMID23631259;PMID24744181;PMID25833205;PMID26433460;PMID28577316;PMID29492902;PMID30807231;PMID32625551;PMID27546957;PMID15904504;PMID15528694
food-water	26552879	orthohepevirus a	3434293	peromyscus leucopus	vertebrates	orthohepevirus	PMID30871152;PMID26344932;PMID27059470;PMID21320558;PMID27050048;PMID30862338;PMID32344807;PMID15560678;PMID27494608;PMID29143081;PMID21443914;PMID25639625;PMID28449730;PMID10680744;PMID20619048;PMID17446156;PMID27827877;PMID22114964;PMID23689166;PMID30849707;PMID18831406;PMID19359434;PMID26784284;PMID21773797;PMID23611726;PMID23747546;PMID25405272;PMID25571944;PMID25973203;PMID27049499;PMID27556478;PMID28067990;PMID28371421;PMID28497542;PMID28776194;PMID30152201;PMID30473571;PMID32361052;PMID32576682;PMID32894411;PMID33648797;PMID27911040;PMID25267201;PMID19762188;PMID23236856;PMID27051334;PMID25560836;PMID29680694;PMID31324552;PMID27657112;PMID29485390;PMID28820721;PMID15715288;PMID29623595;PMID24966702;PMID18651907;PMID23721425;PMID26774897;PMID28382704;PMID29318757;PMID29757135;PMID30514313;PMID30548124;PMID32443401;PMID33406320;PMID28194857;PMID19621616;PMID32077607;PMID29468650;PMID27344467;PMID32333941;PMID24434240;PMID29716597;PMID25755486;PMID33071523;PMID24396140;PMID26551551;PMID30869287;PMID26568916;PMID19866448;PMID26355220;PMID23313154;PMID22386306;PMID26357613;PMID26380044;PMID25187634;PMID31554028;PMID24610550;PMID20496825;PMID27580911;PMID23564388;PMID17692200;PMID22906724;PMID23773809;PMID19912601;PMID20398803;PMID21735829;PMID24084601;PMID25919649;PMID27070428;PMID29117209;PMID29888475;PMID31367342;PMID32799421;PMID32810801;PMID33190390;PMID33546777;PMID23594199;PMID29157309;PMID31536936;PMID20359452;PMID29173588;PMID30245045;PMID21914080;PMID27286751;PMID28888629;PMID29852395;PMID30419475;PMID30700602;PMID25421429;PMID11003732;PMID11307901;PMID20401833;PMID20437374;PMID21932388;PMID23208879;PMID28063923;PMID28464334;PMID30562577;PMID30683038;PMID31243738;PMID32872096;PMID32985895;PMID19228570;PMID24498149;PMID25016209;PMID25462920;PMID26344041;PMID33317114;PMID29520257;PMID29799485;PMID32414206;PMID19137970;PMID26966047;PMID12602109;PMID14697167;PMID16338839;PMID16722461;PMID17658105;PMID17825434;PMID18508725;PMID23588729;PMID24975642;PMID25381057;PMID25528997;PMID26725910;PMID27732880;PMID29735576;PMID30567349;PMID30649379;PMID30984394;PMID31173594;PMID31993027;PMID33111685;PMID27422131;PMID27738981;PMID10719741;PMID14686743;PMID17363102;PMID21199517;PMID23339897;PMID24836400;PMID26649413;PMID26711839;PMID26900289;PMID30204796;PMID31914774;PMID31108942;PMID32294910;PMID17172388;PMID12546197;PMID30594083;PMID23608595;PMID24071919;PMID24135674;PMID28357965;PMID30498191;PMID24896257;PMID17291890;PMID18214190;PMID21896699;PMID10565892;PMID19490423;PMID20166181;PMID22427499;PMID22855125;PMID24975641;PMID27783334;PMID27217353;PMID11512628;PMID12907011;PMID15042646;PMID15567444;PMID15745163;PMID15792639;PMID15902701;PMID16363698;PMID16485490;PMID17320980;PMID17439519;PMID17706898;PMID18166239;PMID18538512;PMID20002688;PMID21130029;PMID21316404;PMID21554782;PMID22048607;PMID22099089;PMID22179131;PMID22195239;PMID22568494;PMID22610436;PMID22856574;PMID22856576;PMID23159673;PMID23758038;PMID23865469;PMID24133670;PMID24284046;PMID24553051;PMID24637729;PMID24894604;PMID24929681;PMID24934984;PMID25307960;PMID25410494;PMID25588602;PMID25687987;PMID25773541;PMID25802431;PMID25927925;PMID26006251;PMID26048774;PMID26438027;PMID26741532;PMID26889628;PMID27139343;PMID27208095;PMID27246639;PMID27718330;PMID28056844;PMID28124851;PMID28177289;PMID28205112;PMID28470455;PMID28783534;PMID29214558;PMID29237007;PMID29259325;PMID29441690;PMID29471843;PMID29891138;PMID30077224;PMID30207081;PMID30244501;PMID30269796;PMID30465253;PMID30548110;PMID30862334;PMID31033238;PMID31625032;PMID31635467;PMID31752068;PMID31930690;PMID31961315;PMID31981930;PMID32047480;PMID32090484;PMID32117156;PMID32203767;PMID32265886;PMID32289021;PMID32300568;PMID32412857;PMID32659521;PMID32705126;PMID32852672;PMID32932776;PMID32977593;PMID33006818;PMID33065910;PMID33257099;PMID33326058;PMID33340943;PMID33371202;PMID33499160;PMID33535675;PMID33738770;PMID19239749;PMID29530946;PMID15984321;PMID22696648;PMID24008849;PMID24177295;PMID24427760;PMID26846628;PMID28197972;PMID31284447;PMID31297100;PMID31465972;PMID31874303;PMID33633719;PMID17325364;PMID20206394;PMID24247020;PMID28191016;PMID28670851;PMID30597741;PMID31067014;PMID32287590;PMID28449278;PMID31592753;PMID25188343;PMID11773103;PMID19804658;PMID26338861;PMID18297720;PMID32658910;PMID29290293;PMID19686410;PMID23026902;PMID27738978;PMID33051171;PMID27688687;PMID28472617;PMID19193209;PMID23280251;PMID32869414;PMID28628452;PMID31221098;PMID22404115;PMID25940435;PMID21175717;PMID28646670;PMID1962728;PMID8159764;PMID9248192;PMID18603971;PMID22910128;PMID1346411;PMID1589964;PMID1641591;PMID1926770;PMID7698838;PMID7943574;PMID8206534;PMID8228927;PMID8609205;PMID8686771;PMID8702016;PMID8915876;PMID9015503;PMID9288807;PMID10407569;PMID10572664;PMID11413290;PMID12684849;PMID15233590;PMID18086624;PMID18087089;PMID18983248;PMID19401616;PMID19717931;PMID19860894;PMID20105445;PMID20532928;PMID20827406;PMID21167429;PMID21328376;PMID21465084;PMID22121109;PMID22938992;PMID23708582;PMID23982238;PMID24002205;PMID24298465;PMID24506423;PMID25175408;PMID25734166;PMID27079972;PMID27285290;PMID27542764;PMID28367028;PMID29417024;PMID30568981;PMID31296895;PMID31736926;PMID31957617;PMID32655240;PMID26829534;PMID1940876;PMID33331650;PMID1909252;PMID16676900;PMID21866776;PMID23866141;PMID24047738;PMID26038457;PMID27169536;PMID28391510;PMID28520759;PMID28934965;PMID29532615;PMID29551632;PMID30639406;PMID31456552;PMID26006125;PMID27127336;PMID29094428;PMID30784199;PMID27148907;PMID9334869;PMID17216939;PMID12619951;PMID7840426;PMID1909254;PMID16125257;PMID33572764;PMID31927794;PMID9027787;PMID23412813;PMID30496912;PMID31978735;PMID21976198;PMID32369471;PMID25252347;PMID31660396;PMID12964128;PMID19891860;PMID25340356;PMID25340373;PMID26003323;PMID27437570;PMID18538952;PMID28189935;PMID28756783;PMID31107958;PMID10072151;PMID10419281;PMID12917455;PMID15258970;PMID16528044;PMID18095450;PMID20178415;PMID20510298;PMID21219370;PMID22087178;PMID22172156;PMID22690762;PMID22840183;PMID22840196;PMID23514917;PMID23631259;PMID24672733;PMID24744181;PMID25555901;PMID25833205;PMID25951793;PMID25976003;PMID25989918;PMID26192650;PMID26433460;PMID27536278;PMID27919006;PMID27983488;PMID28054332;PMID28070522;PMID28202801;PMID28319799;PMID28577316;PMID28820137;PMID29442296;PMID29492902;PMID29745758;PMID30210465;PMID30807231;PMID30884147;PMID30888550;PMID31027773;PMID31264049;PMID31293095;PMID31560123;PMID31632867;PMID32196945;PMID32226717;PMID32625551;PMID33088938;PMID33113926;PMID33401188;PMID33411925;PMID33494224;PMID33784472;PMID15904504
fecal-oral	26552879	orthohepevirus a	3434295	peromyscus maniculatus	vertebrates	orthohepevirus	PMID27408301;PMID30871152;PMID26344932;PMID27059470;PMID21320558;PMID27050048;PMID30862338;PMID32344807;PMID14984559;PMID16684223;PMID29963841;PMID32148686;PMID30668746;PMID15560678;PMID21443914;PMID25639625;PMID10680744;PMID17446156;PMID27827877;PMID33073452;PMID22114964;PMID23689166;PMID30849707;PMID18831406;PMID19359434;PMID27556478;PMID32361052;PMID32576682;PMID27911040;PMID31109076;PMID33133046;PMID25267201;PMID29680694;PMID27657112;PMID29485390;PMID26905478;PMID28820721;PMID15715288;PMID29623595;PMID24966702;PMID27887586;PMID18651907;PMID23721425;PMID26774897;PMID28382704;PMID29318757;PMID29757135;PMID30514313;PMID30548124;PMID32443401;PMID33406320;PMID28194857;PMID19621616;PMID32077607;PMID29468650;PMID27344467;PMID32333941;PMID24434240;PMID29716597;PMID25755486;PMID33071523;PMID24396140;PMID30869287;PMID26568916;PMID19866448;PMID26355220;PMID23313154;PMID22386306;PMID26357613;PMID26380044;PMID25187634;PMID31554028;PMID19460321;PMID24610550;PMID26076364;PMID27770276;PMID29597055;PMID20496825;PMID27580911;PMID23564388;PMID17692200;PMID22906724;PMID23773809;PMID19912601;PMID20398803;PMID21735829;PMID24084601;PMID25919649;PMID27070428;PMID29117209;PMID29888475;PMID31367342;PMID32799421;PMID32810801;PMID33190390;PMID33546777;PMID23594199;PMID29157309;PMID31536936;PMID20359452;PMID24886183;PMID27800394;PMID29514938;PMID16757142;PMID17459506;PMID20005644;PMID22457521;PMID22919921;PMID23647385;PMID24274600;PMID25069969;PMID29173588;PMID29452164;PMID30049969;PMID31896581;PMID32082295;PMID11923352;PMID15650181;PMID17063523;PMID18214158;PMID21536085;PMID28089613;PMID31906555;PMID30245045;PMID31166480;PMID15166445;PMID15184448;PMID15814985;PMID16099918;PMID17184935;PMID17706381;PMID17961279;PMID18551597;PMID19051510;PMID19217346;PMID19220877;PMID19889929;PMID19997619;PMID20554125;PMID20863630;PMID21440590;PMID21914080;PMID22535776;PMID22837416;PMID22909079;PMID23183309;PMID23343760;PMID23628346;PMID23742853;PMID24594631;PMID25002299;PMID26212003;PMID26215443;PMID26880004;PMID27282471;PMID27286751;PMID27647265;PMID28284626;PMID28598034;PMID28617964;PMID28659409;PMID28888629;PMID29284214;PMID29852395;PMID29895161;PMID29974054;PMID30043495;PMID30318625;PMID30322532;PMID30419475;PMID30499180;PMID30621824;PMID30700602;PMID30811818;PMID31923670;PMID32456826;PMID32928220;PMID23314803;PMID27738399;PMID26555536;PMID27477944;PMID27853931;PMID26334930;PMID26452392;PMID26528571;PMID27656178;PMID27825308;PMID28445010;PMID28453178;PMID29512115;PMID29712684;PMID30646964;PMID31456241;PMID31878256;PMID16078429;PMID22579295;PMID22718947;PMID28757007;PMID32649803;PMID27876615;PMID19208971;PMID25100852;PMID26099610;PMID25421429;PMID11003732;PMID11307901;PMID20401833;PMID20437374;PMID21932388;PMID23208879;PMID28063923;PMID28464334;PMID30562577;PMID30683038;PMID31243738;PMID32872096;PMID32985895;PMID19228570;PMID24498149;PMID25016209;PMID25462920;PMID26344041;PMID33317114;PMID29520257;PMID29799485;PMID32414206;PMID19137970;PMID26966047;PMID12602109;PMID14697167;PMID16338839;PMID16722461;PMID17658105;PMID17825434;PMID18508725;PMID23588729;PMID24975642;PMID25381057;PMID25528997;PMID26725910;PMID27732880;PMID29735576;PMID30567349;PMID30649379;PMID30984394;PMID31173594;PMID31993027;PMID33111685;PMID27422131;PMID27738981;PMID10719741;PMID14686743;PMID17363102;PMID21199517;PMID23339897;PMID24836400;PMID26649413;PMID26711839;PMID26900289;PMID30204796;PMID31914774;PMID31213264;PMID19122408;PMID12149176;PMID24165278;PMID25568927;PMID30642594;PMID31108942;PMID32294910;PMID17172388;PMID12546197;PMID30594083;PMID23608595;PMID24071919;PMID24135674;PMID28357965;PMID30498191;PMID17291890;PMID20166181;PMID22427499;PMID15567444;PMID16363698;PMID17706898;PMID21130029;PMID21316404;PMID22099089;PMID22195239;PMID22610436;PMID23159673;PMID24133670;PMID24284046;PMID24553051;PMID24934984;PMID25307960;PMID26006251;PMID28124851;PMID28205112;PMID29237007;PMID29441690;PMID30077224;PMID30207081;PMID30269796;PMID31752068;PMID32090484;PMID32203767;PMID32265886;PMID32300568;PMID32412857;PMID32659521;PMID32705126;PMID32852672;PMID32977593;PMID33006818;PMID33499160;PMID15984321;PMID22696648;PMID24008849;PMID24427760;PMID26846628;PMID28197972;PMID31284447;PMID31465972;PMID31874303;PMID17325364;PMID20206394;PMID24247020;PMID28191016;PMID28670851;PMID30597741;PMID31067014;PMID32287590;PMID28449278;PMID25188343;PMID11773103;PMID19804658;PMID26338861;PMID18297720;PMID32658910;PMID29290293;PMID19686410;PMID23026902;PMID28129390;PMID33050408;PMID22593167;PMID33051171;PMID27688687;PMID28472617;PMID19193209;PMID23280251;PMID32869414;PMID28628452;PMID31221098;PMID22404115;PMID25940435;PMID7819806;PMID15457963;PMID20872716;PMID22405325;PMID25875115;PMID29712683;PMID30550239;PMID32040898;PMID32211299;PMID14766888;PMID11003735;PMID28882185;PMID21175717;PMID28646670;PMID1962728;PMID8159764;PMID9248192;PMID18603971;PMID22910128;PMID1346411;PMID1589964;PMID1641591;PMID1926770;PMID7698838;PMID7943574;PMID8206534;PMID8228927;PMID8609205;PMID8686771;PMID8702016;PMID8915876;PMID9015503;PMID9288807;PMID10407569;PMID10572664;PMID11413290;PMID12684849;PMID15233590;PMID18086624;PMID18087089;PMID18983248;PMID19401616;PMID19717931;PMID19860894;PMID20105445;PMID20532928;PMID20827406;PMID21167429;PMID21328376;PMID21465084;PMID22121109;PMID22938992;PMID23708582;PMID23982238;PMID24002205;PMID24298465;PMID24506423;PMID25175408;PMID25734166;PMID27079972;PMID27285290;PMID27542764;PMID28367028;PMID29417024;PMID30568981;PMID31296895;PMID31736926;PMID31957617;PMID32655240;PMID26829534;PMID1940876;PMID33331650;PMID1909252;PMID16676900;PMID21866776;PMID23866141;PMID24047738;PMID26038457;PMID27169536;PMID28391510;PMID28520759;PMID28934965;PMID29532615;PMID29551632;PMID30639406;PMID31456552;PMID26006125;PMID27127336;PMID29094428;PMID30784199;PMID27148907;PMID9334869;PMID17216939;PMID12619951;PMID7840426;PMID1909254;PMID16125257;PMID33572764;PMID31927794;PMID11688345;PMID10659484;PMID17280843;PMID9027787;PMID23412813;PMID30496912;PMID31978735;PMID21976198;PMID32369471;PMID2107574;PMID25252347;PMID31660396;PMID25340356;PMID25340373;PMID26003323;PMID12917455;PMID15258970;PMID23631259;PMID24744181;PMID25833205;PMID26433460;PMID28577316;PMID29492902;PMID30807231;PMID32625551;PMID27546957;PMID15904504;PMID15528694
food-water	26552879	orthohepevirus a	3434295	peromyscus maniculatus	vertebrates	orthohepevirus	PMID30871152;PMID26344932;PMID27059470;PMID21320558;PMID27050048;PMID30862338;PMID32344807;PMID15560678;PMID27494608;PMID29143081;PMID21443914;PMID25639625;PMID28449730;PMID10680744;PMID20619048;PMID17446156;PMID27827877;PMID22114964;PMID23689166;PMID30849707;PMID18831406;PMID19359434;PMID26784284;PMID21773797;PMID23611726;PMID23747546;PMID25405272;PMID25571944;PMID25973203;PMID27049499;PMID27556478;PMID28067990;PMID28371421;PMID28497542;PMID28776194;PMID30152201;PMID30473571;PMID32361052;PMID32576682;PMID32894411;PMID33648797;PMID27911040;PMID25267201;PMID19762188;PMID23236856;PMID27051334;PMID25560836;PMID29680694;PMID31324552;PMID27657112;PMID29485390;PMID28820721;PMID15715288;PMID29623595;PMID24966702;PMID18651907;PMID23721425;PMID26774897;PMID28382704;PMID29318757;PMID29757135;PMID30514313;PMID30548124;PMID32443401;PMID33406320;PMID28194857;PMID19621616;PMID32077607;PMID29468650;PMID27344467;PMID32333941;PMID24434240;PMID29716597;PMID25755486;PMID33071523;PMID24396140;PMID26551551;PMID30869287;PMID26568916;PMID19866448;PMID26355220;PMID23313154;PMID22386306;PMID26357613;PMID26380044;PMID25187634;PMID31554028;PMID24610550;PMID20496825;PMID27580911;PMID23564388;PMID17692200;PMID22906724;PMID23773809;PMID19912601;PMID20398803;PMID21735829;PMID24084601;PMID25919649;PMID27070428;PMID29117209;PMID29888475;PMID31367342;PMID32799421;PMID32810801;PMID33190390;PMID33546777;PMID23594199;PMID29157309;PMID31536936;PMID20359452;PMID29173588;PMID30245045;PMID21914080;PMID27286751;PMID28888629;PMID29852395;PMID30419475;PMID30700602;PMID25421429;PMID11003732;PMID11307901;PMID20401833;PMID20437374;PMID21932388;PMID23208879;PMID28063923;PMID28464334;PMID30562577;PMID30683038;PMID31243738;PMID32872096;PMID32985895;PMID19228570;PMID24498149;PMID25016209;PMID25462920;PMID26344041;PMID33317114;PMID29520257;PMID29799485;PMID32414206;PMID19137970;PMID26966047;PMID12602109;PMID14697167;PMID16338839;PMID16722461;PMID17658105;PMID17825434;PMID18508725;PMID23588729;PMID24975642;PMID25381057;PMID25528997;PMID26725910;PMID27732880;PMID29735576;PMID30567349;PMID30649379;PMID30984394;PMID31173594;PMID31993027;PMID33111685;PMID27422131;PMID27738981;PMID10719741;PMID14686743;PMID17363102;PMID21199517;PMID23339897;PMID24836400;PMID26649413;PMID26711839;PMID26900289;PMID30204796;PMID31914774;PMID31108942;PMID32294910;PMID17172388;PMID12546197;PMID30594083;PMID23608595;PMID24071919;PMID24135674;PMID28357965;PMID30498191;PMID24896257;PMID17291890;PMID18214190;PMID21896699;PMID10565892;PMID19490423;PMID20166181;PMID22427499;PMID22855125;PMID24975641;PMID27783334;PMID27217353;PMID11512628;PMID12907011;PMID15042646;PMID15567444;PMID15745163;PMID15792639;PMID15902701;PMID16363698;PMID16485490;PMID17320980;PMID17439519;PMID17706898;PMID18166239;PMID18538512;PMID20002688;PMID21130029;PMID21316404;PMID21554782;PMID22048607;PMID22099089;PMID22179131;PMID22195239;PMID22568494;PMID22610436;PMID22856574;PMID22856576;PMID23159673;PMID23758038;PMID23865469;PMID24133670;PMID24284046;PMID24553051;PMID24637729;PMID24894604;PMID24929681;PMID24934984;PMID25307960;PMID25410494;PMID25588602;PMID25687987;PMID25773541;PMID25802431;PMID25927925;PMID26006251;PMID26048774;PMID26438027;PMID26741532;PMID26889628;PMID27139343;PMID27208095;PMID27246639;PMID27718330;PMID28056844;PMID28124851;PMID28177289;PMID28205112;PMID28470455;PMID28783534;PMID29214558;PMID29237007;PMID29259325;PMID29441690;PMID29471843;PMID29891138;PMID30077224;PMID30207081;PMID30244501;PMID30269796;PMID30465253;PMID30548110;PMID30862334;PMID31033238;PMID31625032;PMID31635467;PMID31752068;PMID31930690;PMID31961315;PMID31981930;PMID32047480;PMID32090484;PMID32117156;PMID32203767;PMID32265886;PMID32289021;PMID32300568;PMID32412857;PMID32659521;PMID32705126;PMID32852672;PMID32932776;PMID32977593;PMID33006818;PMID33065910;PMID33257099;PMID33326058;PMID33340943;PMID33371202;PMID33499160;PMID33535675;PMID33738770;PMID19239749;PMID29530946;PMID15984321;PMID22696648;PMID24008849;PMID24177295;PMID24427760;PMID26846628;PMID28197972;PMID31284447;PMID31297100;PMID31465972;PMID31874303;PMID33633719;PMID17325364;PMID20206394;PMID24247020;PMID28191016;PMID28670851;PMID30597741;PMID31067014;PMID32287590;PMID28449278;PMID31592753;PMID25188343;PMID11773103;PMID19804658;PMID26338861;PMID18297720;PMID32658910;PMID29290293;PMID19686410;PMID23026902;PMID27738978;PMID33051171;PMID27688687;PMID28472617;PMID19193209;PMID23280251;PMID32869414;PMID28628452;PMID31221098;PMID22404115;PMID25940435;PMID21175717;PMID28646670;PMID1962728;PMID8159764;PMID9248192;PMID18603971;PMID22910128;PMID1346411;PMID1589964;PMID1641591;PMID1926770;PMID7698838;PMID7943574;PMID8206534;PMID8228927;PMID8609205;PMID8686771;PMID8702016;PMID8915876;PMID9015503;PMID9288807;PMID10407569;PMID10572664;PMID11413290;PMID12684849;PMID15233590;PMID18086624;PMID18087089;PMID18983248;PMID19401616;PMID19717931;PMID19860894;PMID20105445;PMID20532928;PMID20827406;PMID21167429;PMID21328376;PMID21465084;PMID22121109;PMID22938992;PMID23708582;PMID23982238;PMID24002205;PMID24298465;PMID24506423;PMID25175408;PMID25734166;PMID27079972;PMID27285290;PMID27542764;PMID28367028;PMID29417024;PMID30568981;PMID31296895;PMID31736926;PMID31957617;PMID32655240;PMID26829534;PMID1940876;PMID33331650;PMID1909252;PMID16676900;PMID21866776;PMID23866141;PMID24047738;PMID26038457;PMID27169536;PMID28391510;PMID28520759;PMID28934965;PMID29532615;PMID29551632;PMID30639406;PMID31456552;PMID26006125;PMID27127336;PMID29094428;PMID30784199;PMID27148907;PMID9334869;PMID17216939;PMID12619951;PMID7840426;PMID1909254;PMID16125257;PMID33572764;PMID31927794;PMID9027787;PMID23412813;PMID30496912;PMID31978735;PMID21976198;PMID32369471;PMID25252347;PMID31660396;PMID12964128;PMID19891860;PMID25340356;PMID25340373;PMID26003323;PMID27437570;PMID18538952;PMID28189935;PMID28756783;PMID31107958;PMID10072151;PMID10419281;PMID12917455;PMID15258970;PMID16528044;PMID18095450;PMID20178415;PMID20510298;PMID21219370;PMID22087178;PMID22172156;PMID22690762;PMID22840183;PMID22840196;PMID23514917;PMID23631259;PMID24672733;PMID24744181;PMID25555901;PMID25833205;PMID25951793;PMID25976003;PMID25989918;PMID26192650;PMID26433460;PMID27536278;PMID27919006;PMID27983488;PMID28054332;PMID28070522;PMID28202801;PMID28319799;PMID28577316;PMID28820137;PMID29442296;PMID29492902;PMID29745758;PMID30210465;PMID30807231;PMID30884147;PMID30888550;PMID31027773;PMID31264049;PMID31293095;PMID31560123;PMID31632867;PMID32196945;PMID32226717;PMID32625551;PMID33088938;PMID33113926;PMID33401188;PMID33411925;PMID33494224;PMID33784472;PMID15904504
fecal-oral	26552879	orthohepevirus a	3451529	rattus exulans	vertebrates	orthohepevirus	PMID27408301;PMID30871152;PMID26344932;PMID27059470;PMID21320558;PMID27050048;PMID30862338;PMID32344807;PMID14984559;PMID16684223;PMID29963841;PMID32148686;PMID30668746;PMID15560678;PMID21443914;PMID25639625;PMID10680744;PMID17446156;PMID27827877;PMID33073452;PMID22114964;PMID23689166;PMID30849707;PMID18831406;PMID19359434;PMID27556478;PMID32361052;PMID32576682;PMID27911040;PMID31109076;PMID33133046;PMID25267201;PMID29680694;PMID27657112;PMID29485390;PMID26905478;PMID28820721;PMID15715288;PMID29623595;PMID24966702;PMID27887586;PMID18651907;PMID23721425;PMID26774897;PMID28382704;PMID29318757;PMID29757135;PMID30514313;PMID30548124;PMID32443401;PMID33406320;PMID28194857;PMID19621616;PMID32077607;PMID29468650;PMID27344467;PMID32333941;PMID24434240;PMID29716597;PMID25755486;PMID33071523;PMID24396140;PMID30869287;PMID26568916;PMID19866448;PMID26355220;PMID23313154;PMID22386306;PMID26357613;PMID26380044;PMID25187634;PMID31554028;PMID19460321;PMID24610550;PMID26076364;PMID27770276;PMID29597055;PMID20496825;PMID27580911;PMID23564388;PMID17692200;PMID22906724;PMID23773809;PMID19912601;PMID20398803;PMID21735829;PMID24084601;PMID25919649;PMID27070428;PMID29117209;PMID29888475;PMID31367342;PMID32799421;PMID32810801;PMID33190390;PMID33546777;PMID23594199;PMID29157309;PMID31536936;PMID20359452;PMID24886183;PMID27800394;PMID29514938;PMID16757142;PMID17459506;PMID20005644;PMID22457521;PMID22919921;PMID23647385;PMID24274600;PMID25069969;PMID29173588;PMID29452164;PMID30049969;PMID31896581;PMID32082295;PMID11923352;PMID15650181;PMID17063523;PMID18214158;PMID21536085;PMID28089613;PMID31906555;PMID30245045;PMID31166480;PMID15166445;PMID15184448;PMID15814985;PMID16099918;PMID17184935;PMID17706381;PMID17961279;PMID18551597;PMID19051510;PMID19217346;PMID19220877;PMID19889929;PMID19997619;PMID20554125;PMID20863630;PMID21440590;PMID21914080;PMID22535776;PMID22837416;PMID22909079;PMID23183309;PMID23343760;PMID23628346;PMID23742853;PMID24594631;PMID25002299;PMID26212003;PMID26215443;PMID26880004;PMID27282471;PMID27286751;PMID27647265;PMID28284626;PMID28598034;PMID28617964;PMID28659409;PMID28888629;PMID29284214;PMID29852395;PMID29895161;PMID29974054;PMID30043495;PMID30318625;PMID30322532;PMID30419475;PMID30499180;PMID30621824;PMID30700602;PMID30811818;PMID31923670;PMID32456826;PMID32928220;PMID23314803;PMID27738399;PMID26555536;PMID27477944;PMID27853931;PMID26334930;PMID26452392;PMID26528571;PMID27656178;PMID27825308;PMID28445010;PMID28453178;PMID29512115;PMID29712684;PMID30646964;PMID31456241;PMID31878256;PMID16078429;PMID22579295;PMID22718947;PMID28757007;PMID32649803;PMID27876615;PMID19208971;PMID25100852;PMID26099610;PMID25421429;PMID11003732;PMID11307901;PMID20401833;PMID20437374;PMID21932388;PMID23208879;PMID28063923;PMID28464334;PMID30562577;PMID30683038;PMID31243738;PMID32872096;PMID32985895;PMID19228570;PMID24498149;PMID25016209;PMID25462920;PMID26344041;PMID33317114;PMID29520257;PMID29799485;PMID32414206;PMID19137970;PMID26966047;PMID12602109;PMID14697167;PMID16338839;PMID16722461;PMID17658105;PMID17825434;PMID18508725;PMID23588729;PMID24975642;PMID25381057;PMID25528997;PMID26725910;PMID27732880;PMID29735576;PMID30567349;PMID30649379;PMID30984394;PMID31173594;PMID31993027;PMID33111685;PMID27422131;PMID27738981;PMID10719741;PMID14686743;PMID17363102;PMID21199517;PMID23339897;PMID24836400;PMID26649413;PMID26711839;PMID26900289;PMID30204796;PMID31914774;PMID31213264;PMID19122408;PMID12149176;PMID24165278;PMID25568927;PMID30642594;PMID31108942;PMID32294910;PMID17172388;PMID12546197;PMID30594083;PMID23608595;PMID24071919;PMID24135674;PMID28357965;PMID30498191;PMID17291890;PMID20166181;PMID22427499;PMID15567444;PMID16363698;PMID17706898;PMID21130029;PMID21316404;PMID22099089;PMID22195239;PMID22610436;PMID23159673;PMID24133670;PMID24284046;PMID24553051;PMID24934984;PMID25307960;PMID26006251;PMID28124851;PMID28205112;PMID29237007;PMID29441690;PMID30077224;PMID30207081;PMID30269796;PMID31752068;PMID32090484;PMID32203767;PMID32265886;PMID32300568;PMID32412857;PMID32659521;PMID32705126;PMID32852672;PMID32977593;PMID33006818;PMID33499160;PMID15984321;PMID22696648;PMID24008849;PMID24427760;PMID26846628;PMID28197972;PMID31284447;PMID31465972;PMID31874303;PMID17325364;PMID20206394;PMID24247020;PMID28191016;PMID28670851;PMID30597741;PMID31067014;PMID32287590;PMID28449278;PMID25188343;PMID11773103;PMID19804658;PMID26338861;PMID18297720;PMID32658910;PMID29290293;PMID19686410;PMID23026902;PMID28129390;PMID33050408;PMID22593167;PMID33051171;PMID27688687;PMID28472617;PMID19193209;PMID23280251;PMID32869414;PMID28628452;PMID31221098;PMID22404115;PMID25940435;PMID7819806;PMID15457963;PMID20872716;PMID22405325;PMID25875115;PMID29712683;PMID30550239;PMID32040898;PMID32211299;PMID14766888;PMID11003735;PMID28882185;PMID21175717;PMID28646670;PMID1962728;PMID8159764;PMID9248192;PMID18603971;PMID22910128;PMID1346411;PMID1589964;PMID1641591;PMID1926770;PMID7698838;PMID7943574;PMID8206534;PMID8228927;PMID8609205;PMID8686771;PMID8702016;PMID8915876;PMID9015503;PMID9288807;PMID10407569;PMID10572664;PMID11413290;PMID12684849;PMID15233590;PMID18086624;PMID18087089;PMID18983248;PMID19401616;PMID19717931;PMID19860894;PMID20105445;PMID20532928;PMID20827406;PMID21167429;PMID21328376;PMID21465084;PMID22121109;PMID22938992;PMID23708582;PMID23982238;PMID24002205;PMID24298465;PMID24506423;PMID25175408;PMID25734166;PMID27079972;PMID27285290;PMID27542764;PMID28367028;PMID29417024;PMID30568981;PMID31296895;PMID31736926;PMID31957617;PMID32655240;PMID26829534;PMID1940876;PMID33331650;PMID1909252;PMID16676900;PMID21866776;PMID23866141;PMID24047738;PMID26038457;PMID27169536;PMID28391510;PMID28520759;PMID28934965;PMID29532615;PMID29551632;PMID30639406;PMID31456552;PMID26006125;PMID27127336;PMID29094428;PMID30784199;PMID27148907;PMID9334869;PMID17216939;PMID12619951;PMID7840426;PMID1909254;PMID16125257;PMID33572764;PMID31927794;PMID11688345;PMID10659484;PMID17280843;PMID9027787;PMID23412813;PMID30496912;PMID31978735;PMID21976198;PMID32369471;PMID2107574;PMID25252347;PMID31660396;PMID25340356;PMID25340373;PMID26003323;PMID12917455;PMID15258970;PMID23631259;PMID24744181;PMID25833205;PMID26433460;PMID28577316;PMID29492902;PMID30807231;PMID32625551;PMID27546957;PMID15904504;PMID15528694
food-water	26552879	orthohepevirus a	3451529	rattus exulans	vertebrates	orthohepevirus	PMID30871152;PMID26344932;PMID27059470;PMID21320558;PMID27050048;PMID30862338;PMID32344807;PMID15560678;PMID27494608;PMID29143081;PMID21443914;PMID25639625;PMID28449730;PMID10680744;PMID20619048;PMID17446156;PMID27827877;PMID22114964;PMID23689166;PMID30849707;PMID18831406;PMID19359434;PMID26784284;PMID21773797;PMID23611726;PMID23747546;PMID25405272;PMID25571944;PMID25973203;PMID27049499;PMID27556478;PMID28067990;PMID28371421;PMID28497542;PMID28776194;PMID30152201;PMID30473571;PMID32361052;PMID32576682;PMID32894411;PMID33648797;PMID27911040;PMID25267201;PMID19762188;PMID23236856;PMID27051334;PMID25560836;PMID29680694;PMID31324552;PMID27657112;PMID29485390;PMID28820721;PMID15715288;PMID29623595;PMID24966702;PMID18651907;PMID23721425;PMID26774897;PMID28382704;PMID29318757;PMID29757135;PMID30514313;PMID30548124;PMID32443401;PMID33406320;PMID28194857;PMID19621616;PMID32077607;PMID29468650;PMID27344467;PMID32333941;PMID24434240;PMID29716597;PMID25755486;PMID33071523;PMID24396140;PMID26551551;PMID30869287;PMID26568916;PMID19866448;PMID26355220;PMID23313154;PMID22386306;PMID26357613;PMID26380044;PMID25187634;PMID31554028;PMID24610550;PMID20496825;PMID27580911;PMID23564388;PMID17692200;PMID22906724;PMID23773809;PMID19912601;PMID20398803;PMID21735829;PMID24084601;PMID25919649;PMID27070428;PMID29117209;PMID29888475;PMID31367342;PMID32799421;PMID32810801;PMID33190390;PMID33546777;PMID23594199;PMID29157309;PMID31536936;PMID20359452;PMID29173588;PMID30245045;PMID21914080;PMID27286751;PMID28888629;PMID29852395;PMID30419475;PMID30700602;PMID25421429;PMID11003732;PMID11307901;PMID20401833;PMID20437374;PMID21932388;PMID23208879;PMID28063923;PMID28464334;PMID30562577;PMID30683038;PMID31243738;PMID32872096;PMID32985895;PMID19228570;PMID24498149;PMID25016209;PMID25462920;PMID26344041;PMID33317114;PMID29520257;PMID29799485;PMID32414206;PMID19137970;PMID26966047;PMID12602109;PMID14697167;PMID16338839;PMID16722461;PMID17658105;PMID17825434;PMID18508725;PMID23588729;PMID24975642;PMID25381057;PMID25528997;PMID26725910;PMID27732880;PMID29735576;PMID30567349;PMID30649379;PMID30984394;PMID31173594;PMID31993027;PMID33111685;PMID27422131;PMID27738981;PMID10719741;PMID14686743;PMID17363102;PMID21199517;PMID23339897;PMID24836400;PMID26649413;PMID26711839;PMID26900289;PMID30204796;PMID31914774;PMID31108942;PMID32294910;PMID17172388;PMID12546197;PMID30594083;PMID23608595;PMID24071919;PMID24135674;PMID28357965;PMID30498191;PMID24896257;PMID17291890;PMID18214190;PMID21896699;PMID10565892;PMID19490423;PMID20166181;PMID22427499;PMID22855125;PMID24975641;PMID27783334;PMID27217353;PMID11512628;PMID12907011;PMID15042646;PMID15567444;PMID15745163;PMID15792639;PMID15902701;PMID16363698;PMID16485490;PMID17320980;PMID17439519;PMID17706898;PMID18166239;PMID18538512;PMID20002688;PMID21130029;PMID21316404;PMID21554782;PMID22048607;PMID22099089;PMID22179131;PMID22195239;PMID22568494;PMID22610436;PMID22856574;PMID22856576;PMID23159673;PMID23758038;PMID23865469;PMID24133670;PMID24284046;PMID24553051;PMID24637729;PMID24894604;PMID24929681;PMID24934984;PMID25307960;PMID25410494;PMID25588602;PMID25687987;PMID25773541;PMID25802431;PMID25927925;PMID26006251;PMID26048774;PMID26438027;PMID26741532;PMID26889628;PMID27139343;PMID27208095;PMID27246639;PMID27718330;PMID28056844;PMID28124851;PMID28177289;PMID28205112;PMID28470455;PMID28783534;PMID29214558;PMID29237007;PMID29259325;PMID29441690;PMID29471843;PMID29891138;PMID30077224;PMID30207081;PMID30244501;PMID30269796;PMID30465253;PMID30548110;PMID30862334;PMID31033238;PMID31625032;PMID31635467;PMID31752068;PMID31930690;PMID31961315;PMID31981930;PMID32047480;PMID32090484;PMID32117156;PMID32203767;PMID32265886;PMID32289021;PMID32300568;PMID32412857;PMID32659521;PMID32705126;PMID32852672;PMID32932776;PMID32977593;PMID33006818;PMID33065910;PMID33257099;PMID33326058;PMID33340943;PMID33371202;PMID33499160;PMID33535675;PMID33738770;PMID19239749;PMID29530946;PMID15984321;PMID22696648;PMID24008849;PMID24177295;PMID24427760;PMID26846628;PMID28197972;PMID31284447;PMID31297100;PMID31465972;PMID31874303;PMID33633719;PMID17325364;PMID20206394;PMID24247020;PMID28191016;PMID28670851;PMID30597741;PMID31067014;PMID32287590;PMID28449278;PMID31592753;PMID25188343;PMID11773103;PMID19804658;PMID26338861;PMID18297720;PMID32658910;PMID29290293;PMID19686410;PMID23026902;PMID27738978;PMID33051171;PMID27688687;PMID28472617;PMID19193209;PMID23280251;PMID32869414;PMID28628452;PMID31221098;PMID22404115;PMID25940435;PMID21175717;PMID28646670;PMID1962728;PMID8159764;PMID9248192;PMID18603971;PMID22910128;PMID1346411;PMID1589964;PMID1641591;PMID1926770;PMID7698838;PMID7943574;PMID8206534;PMID8228927;PMID8609205;PMID8686771;PMID8702016;PMID8915876;PMID9015503;PMID9288807;PMID10407569;PMID10572664;PMID11413290;PMID12684849;PMID15233590;PMID18086624;PMID18087089;PMID18983248;PMID19401616;PMID19717931;PMID19860894;PMID20105445;PMID20532928;PMID20827406;PMID21167429;PMID21328376;PMID21465084;PMID22121109;PMID22938992;PMID23708582;PMID23982238;PMID24002205;PMID24298465;PMID24506423;PMID25175408;PMID25734166;PMID27079972;PMID27285290;PMID27542764;PMID28367028;PMID29417024;PMID30568981;PMID31296895;PMID31736926;PMID31957617;PMID32655240;PMID26829534;PMID1940876;PMID33331650;PMID1909252;PMID16676900;PMID21866776;PMID23866141;PMID24047738;PMID26038457;PMID27169536;PMID28391510;PMID28520759;PMID28934965;PMID29532615;PMID29551632;PMID30639406;PMID31456552;PMID26006125;PMID27127336;PMID29094428;PMID30784199;PMID27148907;PMID9334869;PMID17216939;PMID12619951;PMID7840426;PMID1909254;PMID16125257;PMID33572764;PMID31927794;PMID9027787;PMID23412813;PMID30496912;PMID31978735;PMID21976198;PMID32369471;PMID25252347;PMID31660396;PMID12964128;PMID19891860;PMID25340356;PMID25340373;PMID26003323;PMID27437570;PMID18538952;PMID28189935;PMID28756783;PMID31107958;PMID10072151;PMID10419281;PMID12917455;PMID15258970;PMID16528044;PMID18095450;PMID20178415;PMID20510298;PMID21219370;PMID22087178;PMID22172156;PMID22690762;PMID22840183;PMID22840196;PMID23514917;PMID23631259;PMID24672733;PMID24744181;PMID25555901;PMID25833205;PMID25951793;PMID25976003;PMID25989918;PMID26192650;PMID26433460;PMID27536278;PMID27919006;PMID27983488;PMID28054332;PMID28070522;PMID28202801;PMID28319799;PMID28577316;PMID28820137;PMID29442296;PMID29492902;PMID29745758;PMID30210465;PMID30807231;PMID30884147;PMID30888550;PMID31027773;PMID31264049;PMID31293095;PMID31560123;PMID31632867;PMID32196945;PMID32226717;PMID32625551;PMID33088938;PMID33113926;PMID33401188;PMID33411925;PMID33494224;PMID33784472;PMID15904504
fecal-oral	26552879	orthohepevirus a	3510056	rattus losea	vertebrates	orthohepevirus	PMID27408301;PMID30871152;PMID26344932;PMID27059470;PMID21320558;PMID27050048;PMID30862338;PMID32344807;PMID14984559;PMID16684223;PMID29963841;PMID32148686;PMID30668746;PMID15560678;PMID21443914;PMID25639625;PMID10680744;PMID17446156;PMID27827877;PMID33073452;PMID22114964;PMID23689166;PMID30849707;PMID18831406;PMID19359434;PMID27556478;PMID32361052;PMID32576682;PMID27911040;PMID31109076;PMID33133046;PMID25267201;PMID29680694;PMID27657112;PMID29485390;PMID26905478;PMID28820721;PMID15715288;PMID29623595;PMID24966702;PMID27887586;PMID18651907;PMID23721425;PMID26774897;PMID28382704;PMID29318757;PMID29757135;PMID30514313;PMID30548124;PMID32443401;PMID33406320;PMID28194857;PMID19621616;PMID32077607;PMID29468650;PMID27344467;PMID32333941;PMID24434240;PMID29716597;PMID25755486;PMID33071523;PMID24396140;PMID30869287;PMID26568916;PMID19866448;PMID26355220;PMID23313154;PMID22386306;PMID26357613;PMID26380044;PMID25187634;PMID31554028;PMID19460321;PMID24610550;PMID26076364;PMID27770276;PMID29597055;PMID20496825;PMID27580911;PMID23564388;PMID17692200;PMID22906724;PMID23773809;PMID19912601;PMID20398803;PMID21735829;PMID24084601;PMID25919649;PMID27070428;PMID29117209;PMID29888475;PMID31367342;PMID32799421;PMID32810801;PMID33190390;PMID33546777;PMID23594199;PMID29157309;PMID31536936;PMID20359452;PMID24886183;PMID27800394;PMID29514938;PMID16757142;PMID17459506;PMID20005644;PMID22457521;PMID22919921;PMID23647385;PMID24274600;PMID25069969;PMID29173588;PMID29452164;PMID30049969;PMID31896581;PMID32082295;PMID11923352;PMID15650181;PMID17063523;PMID18214158;PMID21536085;PMID28089613;PMID31906555;PMID30245045;PMID31166480;PMID15166445;PMID15184448;PMID15814985;PMID16099918;PMID17184935;PMID17706381;PMID17961279;PMID18551597;PMID19051510;PMID19217346;PMID19220877;PMID19889929;PMID19997619;PMID20554125;PMID20863630;PMID21440590;PMID21914080;PMID22535776;PMID22837416;PMID22909079;PMID23183309;PMID23343760;PMID23628346;PMID23742853;PMID24594631;PMID25002299;PMID26212003;PMID26215443;PMID26880004;PMID27282471;PMID27286751;PMID27647265;PMID28284626;PMID28598034;PMID28617964;PMID28659409;PMID28888629;PMID29284214;PMID29852395;PMID29895161;PMID29974054;PMID30043495;PMID30318625;PMID30322532;PMID30419475;PMID30499180;PMID30621824;PMID30700602;PMID30811818;PMID31923670;PMID32456826;PMID32928220;PMID23314803;PMID27738399;PMID26555536;PMID27477944;PMID27853931;PMID26334930;PMID26452392;PMID26528571;PMID27656178;PMID27825308;PMID28445010;PMID28453178;PMID29512115;PMID29712684;PMID30646964;PMID31456241;PMID31878256;PMID16078429;PMID22579295;PMID22718947;PMID28757007;PMID32649803;PMID27876615;PMID19208971;PMID25100852;PMID26099610;PMID25421429;PMID11003732;PMID11307901;PMID20401833;PMID20437374;PMID21932388;PMID23208879;PMID28063923;PMID28464334;PMID30562577;PMID30683038;PMID31243738;PMID32872096;PMID32985895;PMID19228570;PMID24498149;PMID25016209;PMID25462920;PMID26344041;PMID33317114;PMID29520257;PMID29799485;PMID32414206;PMID19137970;PMID26966047;PMID12602109;PMID14697167;PMID16338839;PMID16722461;PMID17658105;PMID17825434;PMID18508725;PMID23588729;PMID24975642;PMID25381057;PMID25528997;PMID26725910;PMID27732880;PMID29735576;PMID30567349;PMID30649379;PMID30984394;PMID31173594;PMID31993027;PMID33111685;PMID27422131;PMID27738981;PMID10719741;PMID14686743;PMID17363102;PMID21199517;PMID23339897;PMID24836400;PMID26649413;PMID26711839;PMID26900289;PMID30204796;PMID31914774;PMID31213264;PMID19122408;PMID12149176;PMID24165278;PMID25568927;PMID30642594;PMID31108942;PMID32294910;PMID17172388;PMID12546197;PMID30594083;PMID23608595;PMID24071919;PMID24135674;PMID28357965;PMID30498191;PMID17291890;PMID20166181;PMID22427499;PMID15567444;PMID16363698;PMID17706898;PMID21130029;PMID21316404;PMID22099089;PMID22195239;PMID22610436;PMID23159673;PMID24133670;PMID24284046;PMID24553051;PMID24934984;PMID25307960;PMID26006251;PMID28124851;PMID28205112;PMID29237007;PMID29441690;PMID30077224;PMID30207081;PMID30269796;PMID31752068;PMID32090484;PMID32203767;PMID32265886;PMID32300568;PMID32412857;PMID32659521;PMID32705126;PMID32852672;PMID32977593;PMID33006818;PMID33499160;PMID15984321;PMID22696648;PMID24008849;PMID24427760;PMID26846628;PMID28197972;PMID31284447;PMID31465972;PMID31874303;PMID17325364;PMID20206394;PMID24247020;PMID28191016;PMID28670851;PMID30597741;PMID31067014;PMID32287590;PMID28449278;PMID25188343;PMID11773103;PMID19804658;PMID26338861;PMID18297720;PMID32658910;PMID29290293;PMID19686410;PMID23026902;PMID28129390;PMID33050408;PMID22593167;PMID33051171;PMID27688687;PMID28472617;PMID19193209;PMID23280251;PMID32869414;PMID28628452;PMID31221098;PMID22404115;PMID25940435;PMID7819806;PMID15457963;PMID20872716;PMID22405325;PMID25875115;PMID29712683;PMID30550239;PMID32040898;PMID32211299;PMID14766888;PMID11003735;PMID28882185;PMID21175717;PMID28646670;PMID1962728;PMID8159764;PMID9248192;PMID18603971;PMID22910128;PMID1346411;PMID1589964;PMID1641591;PMID1926770;PMID7698838;PMID7943574;PMID8206534;PMID8228927;PMID8609205;PMID8686771;PMID8702016;PMID8915876;PMID9015503;PMID9288807;PMID10407569;PMID10572664;PMID11413290;PMID12684849;PMID15233590;PMID18086624;PMID18087089;PMID18983248;PMID19401616;PMID19717931;PMID19860894;PMID20105445;PMID20532928;PMID20827406;PMID21167429;PMID21328376;PMID21465084;PMID22121109;PMID22938992;PMID23708582;PMID23982238;PMID24002205;PMID24298465;PMID24506423;PMID25175408;PMID25734166;PMID27079972;PMID27285290;PMID27542764;PMID28367028;PMID29417024;PMID30568981;PMID31296895;PMID31736926;PMID31957617;PMID32655240;PMID26829534;PMID1940876;PMID33331650;PMID1909252;PMID16676900;PMID21866776;PMID23866141;PMID24047738;PMID26038457;PMID27169536;PMID28391510;PMID28520759;PMID28934965;PMID29532615;PMID29551632;PMID30639406;PMID31456552;PMID26006125;PMID27127336;PMID29094428;PMID30784199;PMID27148907;PMID9334869;PMID17216939;PMID12619951;PMID7840426;PMID1909254;PMID16125257;PMID33572764;PMID31927794;PMID11688345;PMID10659484;PMID17280843;PMID9027787;PMID23412813;PMID30496912;PMID31978735;PMID21976198;PMID32369471;PMID2107574;PMID25252347;PMID31660396;PMID25340356;PMID25340373;PMID26003323;PMID12917455;PMID15258970;PMID23631259;PMID24744181;PMID25833205;PMID26433460;PMID28577316;PMID29492902;PMID30807231;PMID32625551;PMID27546957;PMID15904504;PMID15528694
food-water	26552879	orthohepevirus a	3510056	rattus losea	vertebrates	orthohepevirus	PMID30871152;PMID26344932;PMID27059470;PMID21320558;PMID27050048;PMID30862338;PMID32344807;PMID15560678;PMID27494608;PMID29143081;PMID21443914;PMID25639625;PMID28449730;PMID10680744;PMID20619048;PMID17446156;PMID27827877;PMID22114964;PMID23689166;PMID30849707;PMID18831406;PMID19359434;PMID26784284;PMID21773797;PMID23611726;PMID23747546;PMID25405272;PMID25571944;PMID25973203;PMID27049499;PMID27556478;PMID28067990;PMID28371421;PMID28497542;PMID28776194;PMID30152201;PMID30473571;PMID32361052;PMID32576682;PMID32894411;PMID33648797;PMID27911040;PMID25267201;PMID19762188;PMID23236856;PMID27051334;PMID25560836;PMID29680694;PMID31324552;PMID27657112;PMID29485390;PMID28820721;PMID15715288;PMID29623595;PMID24966702;PMID18651907;PMID23721425;PMID26774897;PMID28382704;PMID29318757;PMID29757135;PMID30514313;PMID30548124;PMID32443401;PMID33406320;PMID28194857;PMID19621616;PMID32077607;PMID29468650;PMID27344467;PMID32333941;PMID24434240;PMID29716597;PMID25755486;PMID33071523;PMID24396140;PMID26551551;PMID30869287;PMID26568916;PMID19866448;PMID26355220;PMID23313154;PMID22386306;PMID26357613;PMID26380044;PMID25187634;PMID31554028;PMID24610550;PMID20496825;PMID27580911;PMID23564388;PMID17692200;PMID22906724;PMID23773809;PMID19912601;PMID20398803;PMID21735829;PMID24084601;PMID25919649;PMID27070428;PMID29117209;PMID29888475;PMID31367342;PMID32799421;PMID32810801;PMID33190390;PMID33546777;PMID23594199;PMID29157309;PMID31536936;PMID20359452;PMID29173588;PMID30245045;PMID21914080;PMID27286751;PMID28888629;PMID29852395;PMID30419475;PMID30700602;PMID25421429;PMID11003732;PMID11307901;PMID20401833;PMID20437374;PMID21932388;PMID23208879;PMID28063923;PMID28464334;PMID30562577;PMID30683038;PMID31243738;PMID32872096;PMID32985895;PMID19228570;PMID24498149;PMID25016209;PMID25462920;PMID26344041;PMID33317114;PMID29520257;PMID29799485;PMID32414206;PMID19137970;PMID26966047;PMID12602109;PMID14697167;PMID16338839;PMID16722461;PMID17658105;PMID17825434;PMID18508725;PMID23588729;PMID24975642;PMID25381057;PMID25528997;PMID26725910;PMID27732880;PMID29735576;PMID30567349;PMID30649379;PMID30984394;PMID31173594;PMID31993027;PMID33111685;PMID27422131;PMID27738981;PMID10719741;PMID14686743;PMID17363102;PMID21199517;PMID23339897;PMID24836400;PMID26649413;PMID26711839;PMID26900289;PMID30204796;PMID31914774;PMID31108942;PMID32294910;PMID17172388;PMID12546197;PMID30594083;PMID23608595;PMID24071919;PMID24135674;PMID28357965;PMID30498191;PMID24896257;PMID17291890;PMID18214190;PMID21896699;PMID10565892;PMID19490423;PMID20166181;PMID22427499;PMID22855125;PMID24975641;PMID27783334;PMID27217353;PMID11512628;PMID12907011;PMID15042646;PMID15567444;PMID15745163;PMID15792639;PMID15902701;PMID16363698;PMID16485490;PMID17320980;PMID17439519;PMID17706898;PMID18166239;PMID18538512;PMID20002688;PMID21130029;PMID21316404;PMID21554782;PMID22048607;PMID22099089;PMID22179131;PMID22195239;PMID22568494;PMID22610436;PMID22856574;PMID22856576;PMID23159673;PMID23758038;PMID23865469;PMID24133670;PMID24284046;PMID24553051;PMID24637729;PMID24894604;PMID24929681;PMID24934984;PMID25307960;PMID25410494;PMID25588602;PMID25687987;PMID25773541;PMID25802431;PMID25927925;PMID26006251;PMID26048774;PMID26438027;PMID26741532;PMID26889628;PMID27139343;PMID27208095;PMID27246639;PMID27718330;PMID28056844;PMID28124851;PMID28177289;PMID28205112;PMID28470455;PMID28783534;PMID29214558;PMID29237007;PMID29259325;PMID29441690;PMID29471843;PMID29891138;PMID30077224;PMID30207081;PMID30244501;PMID30269796;PMID30465253;PMID30548110;PMID30862334;PMID31033238;PMID31625032;PMID31635467;PMID31752068;PMID31930690;PMID31961315;PMID31981930;PMID32047480;PMID32090484;PMID32117156;PMID32203767;PMID32265886;PMID32289021;PMID32300568;PMID32412857;PMID32659521;PMID32705126;PMID32852672;PMID32932776;PMID32977593;PMID33006818;PMID33065910;PMID33257099;PMID33326058;PMID33340943;PMID33371202;PMID33499160;PMID33535675;PMID33738770;PMID19239749;PMID29530946;PMID15984321;PMID22696648;PMID24008849;PMID24177295;PMID24427760;PMID26846628;PMID28197972;PMID31284447;PMID31297100;PMID31465972;PMID31874303;PMID33633719;PMID17325364;PMID20206394;PMID24247020;PMID28191016;PMID28670851;PMID30597741;PMID31067014;PMID32287590;PMID28449278;PMID31592753;PMID25188343;PMID11773103;PMID19804658;PMID26338861;PMID18297720;PMID32658910;PMID29290293;PMID19686410;PMID23026902;PMID27738978;PMID33051171;PMID27688687;PMID28472617;PMID19193209;PMID23280251;PMID32869414;PMID28628452;PMID31221098;PMID22404115;PMID25940435;PMID21175717;PMID28646670;PMID1962728;PMID8159764;PMID9248192;PMID18603971;PMID22910128;PMID1346411;PMID1589964;PMID1641591;PMID1926770;PMID7698838;PMID7943574;PMID8206534;PMID8228927;PMID8609205;PMID8686771;PMID8702016;PMID8915876;PMID9015503;PMID9288807;PMID10407569;PMID10572664;PMID11413290;PMID12684849;PMID15233590;PMID18086624;PMID18087089;PMID18983248;PMID19401616;PMID19717931;PMID19860894;PMID20105445;PMID20532928;PMID20827406;PMID21167429;PMID21328376;PMID21465084;PMID22121109;PMID22938992;PMID23708582;PMID23982238;PMID24002205;PMID24298465;PMID24506423;PMID25175408;PMID25734166;PMID27079972;PMID27285290;PMID27542764;PMID28367028;PMID29417024;PMID30568981;PMID31296895;PMID31736926;PMID31957617;PMID32655240;PMID26829534;PMID1940876;PMID33331650;PMID1909252;PMID16676900;PMID21866776;PMID23866141;PMID24047738;PMID26038457;PMID27169536;PMID28391510;PMID28520759;PMID28934965;PMID29532615;PMID29551632;PMID30639406;PMID31456552;PMID26006125;PMID27127336;PMID29094428;PMID30784199;PMID27148907;PMID9334869;PMID17216939;PMID12619951;PMID7840426;PMID1909254;PMID16125257;PMID33572764;PMID31927794;PMID9027787;PMID23412813;PMID30496912;PMID31978735;PMID21976198;PMID32369471;PMID25252347;PMID31660396;PMID12964128;PMID19891860;PMID25340356;PMID25340373;PMID26003323;PMID27437570;PMID18538952;PMID28189935;PMID28756783;PMID31107958;PMID10072151;PMID10419281;PMID12917455;PMID15258970;PMID16528044;PMID18095450;PMID20178415;PMID20510298;PMID21219370;PMID22087178;PMID22172156;PMID22690762;PMID22840183;PMID22840196;PMID23514917;PMID23631259;PMID24672733;PMID24744181;PMID25555901;PMID25833205;PMID25951793;PMID25976003;PMID25989918;PMID26192650;PMID26433460;PMID27536278;PMID27919006;PMID27983488;PMID28054332;PMID28070522;PMID28202801;PMID28319799;PMID28577316;PMID28820137;PMID29442296;PMID29492902;PMID29745758;PMID30210465;PMID30807231;PMID30884147;PMID30888550;PMID31027773;PMID31264049;PMID31293095;PMID31560123;PMID31632867;PMID32196945;PMID32226717;PMID32625551;PMID33088938;PMID33113926;PMID33401188;PMID33411925;PMID33494224;PMID33784472;PMID15904504
fecal-oral	26552879	orthohepevirus a	3434405	rattus norvegicus	vertebrates	orthohepevirus	PMID27408301;PMID30871152;PMID26344932;PMID27059470;PMID21320558;PMID27050048;PMID30862338;PMID32344807;PMID14984559;PMID16684223;PMID29963841;PMID32148686;PMID30668746;PMID15560678;PMID21443914;PMID25639625;PMID10680744;PMID17446156;PMID27827877;PMID33073452;PMID22114964;PMID23689166;PMID30849707;PMID18831406;PMID19359434;PMID27556478;PMID32361052;PMID32576682;PMID27911040;PMID31109076;PMID33133046;PMID25267201;PMID29680694;PMID27657112;PMID29485390;PMID26905478;PMID28820721;PMID15715288;PMID29623595;PMID24966702;PMID27887586;PMID18651907;PMID23721425;PMID26774897;PMID28382704;PMID29318757;PMID29757135;PMID30514313;PMID30548124;PMID32443401;PMID33406320;PMID28194857;PMID19621616;PMID32077607;PMID29468650;PMID27344467;PMID32333941;PMID24434240;PMID29716597;PMID25755486;PMID33071523;PMID24396140;PMID30869287;PMID26568916;PMID19866448;PMID26355220;PMID23313154;PMID22386306;PMID26357613;PMID26380044;PMID25187634;PMID31554028;PMID19460321;PMID24610550;PMID26076364;PMID27770276;PMID29597055;PMID20496825;PMID27580911;PMID23564388;PMID17692200;PMID22906724;PMID23773809;PMID19912601;PMID20398803;PMID21735829;PMID24084601;PMID25919649;PMID27070428;PMID29117209;PMID29888475;PMID31367342;PMID32799421;PMID32810801;PMID33190390;PMID33546777;PMID23594199;PMID29157309;PMID31536936;PMID20359452;PMID24886183;PMID27800394;PMID29514938;PMID16757142;PMID17459506;PMID20005644;PMID22457521;PMID22919921;PMID23647385;PMID24274600;PMID25069969;PMID29173588;PMID29452164;PMID30049969;PMID31896581;PMID32082295;PMID11923352;PMID15650181;PMID17063523;PMID18214158;PMID21536085;PMID28089613;PMID31906555;PMID30245045;PMID31166480;PMID15166445;PMID15184448;PMID15814985;PMID16099918;PMID17184935;PMID17706381;PMID17961279;PMID18551597;PMID19051510;PMID19217346;PMID19220877;PMID19889929;PMID19997619;PMID20554125;PMID20863630;PMID21440590;PMID21914080;PMID22535776;PMID22837416;PMID22909079;PMID23183309;PMID23343760;PMID23628346;PMID23742853;PMID24594631;PMID25002299;PMID26212003;PMID26215443;PMID26880004;PMID27282471;PMID27286751;PMID27647265;PMID28284626;PMID28598034;PMID28617964;PMID28659409;PMID28888629;PMID29284214;PMID29852395;PMID29895161;PMID29974054;PMID30043495;PMID30318625;PMID30322532;PMID30419475;PMID30499180;PMID30621824;PMID30700602;PMID30811818;PMID31923670;PMID32456826;PMID32928220;PMID23314803;PMID27738399;PMID26555536;PMID27477944;PMID27853931;PMID26334930;PMID26452392;PMID26528571;PMID27656178;PMID27825308;PMID28445010;PMID28453178;PMID29512115;PMID29712684;PMID30646964;PMID31456241;PMID31878256;PMID16078429;PMID22579295;PMID22718947;PMID28757007;PMID32649803;PMID27876615;PMID19208971;PMID25100852;PMID26099610;PMID25421429;PMID11003732;PMID11307901;PMID20401833;PMID20437374;PMID21932388;PMID23208879;PMID28063923;PMID28464334;PMID30562577;PMID30683038;PMID31243738;PMID32872096;PMID32985895;PMID19228570;PMID24498149;PMID25016209;PMID25462920;PMID26344041;PMID33317114;PMID29520257;PMID29799485;PMID32414206;PMID19137970;PMID26966047;PMID12602109;PMID14697167;PMID16338839;PMID16722461;PMID17658105;PMID17825434;PMID18508725;PMID23588729;PMID24975642;PMID25381057;PMID25528997;PMID26725910;PMID27732880;PMID29735576;PMID30567349;PMID30649379;PMID30984394;PMID31173594;PMID31993027;PMID33111685;PMID27422131;PMID27738981;PMID10719741;PMID14686743;PMID17363102;PMID21199517;PMID23339897;PMID24836400;PMID26649413;PMID26711839;PMID26900289;PMID30204796;PMID31914774;PMID31213264;PMID19122408;PMID12149176;PMID24165278;PMID25568927;PMID30642594;PMID31108942;PMID32294910;PMID17172388;PMID12546197;PMID30594083;PMID23608595;PMID24071919;PMID24135674;PMID28357965;PMID30498191;PMID17291890;PMID20166181;PMID22427499;PMID15567444;PMID16363698;PMID17706898;PMID21130029;PMID21316404;PMID22099089;PMID22195239;PMID22610436;PMID23159673;PMID24133670;PMID24284046;PMID24553051;PMID24934984;PMID25307960;PMID26006251;PMID28124851;PMID28205112;PMID29237007;PMID29441690;PMID30077224;PMID30207081;PMID30269796;PMID31752068;PMID32090484;PMID32203767;PMID32265886;PMID32300568;PMID32412857;PMID32659521;PMID32705126;PMID32852672;PMID32977593;PMID33006818;PMID33499160;PMID15984321;PMID22696648;PMID24008849;PMID24427760;PMID26846628;PMID28197972;PMID31284447;PMID31465972;PMID31874303;PMID17325364;PMID20206394;PMID24247020;PMID28191016;PMID28670851;PMID30597741;PMID31067014;PMID32287590;PMID28449278;PMID25188343;PMID11773103;PMID19804658;PMID26338861;PMID18297720;PMID32658910;PMID29290293;PMID19686410;PMID23026902;PMID28129390;PMID33050408;PMID22593167;PMID33051171;PMID27688687;PMID28472617;PMID19193209;PMID23280251;PMID32869414;PMID28628452;PMID31221098;PMID22404115;PMID25940435;PMID7819806;PMID15457963;PMID20872716;PMID22405325;PMID25875115;PMID29712683;PMID30550239;PMID32040898;PMID32211299;PMID14766888;PMID11003735;PMID28882185;PMID21175717;PMID28646670;PMID1962728;PMID8159764;PMID9248192;PMID18603971;PMID22910128;PMID1346411;PMID1589964;PMID1641591;PMID1926770;PMID7698838;PMID7943574;PMID8206534;PMID8228927;PMID8609205;PMID8686771;PMID8702016;PMID8915876;PMID9015503;PMID9288807;PMID10407569;PMID10572664;PMID11413290;PMID12684849;PMID15233590;PMID18086624;PMID18087089;PMID18983248;PMID19401616;PMID19717931;PMID19860894;PMID20105445;PMID20532928;PMID20827406;PMID21167429;PMID21328376;PMID21465084;PMID22121109;PMID22938992;PMID23708582;PMID23982238;PMID24002205;PMID24298465;PMID24506423;PMID25175408;PMID25734166;PMID27079972;PMID27285290;PMID27542764;PMID28367028;PMID29417024;PMID30568981;PMID31296895;PMID31736926;PMID31957617;PMID32655240;PMID26829534;PMID1940876;PMID33331650;PMID1909252;PMID16676900;PMID21866776;PMID23866141;PMID24047738;PMID26038457;PMID27169536;PMID28391510;PMID28520759;PMID28934965;PMID29532615;PMID29551632;PMID30639406;PMID31456552;PMID26006125;PMID27127336;PMID29094428;PMID30784199;PMID27148907;PMID9334869;PMID17216939;PMID12619951;PMID7840426;PMID1909254;PMID16125257;PMID33572764;PMID31927794;PMID11688345;PMID10659484;PMID17280843;PMID9027787;PMID23412813;PMID30496912;PMID31978735;PMID21976198;PMID32369471;PMID2107574;PMID25252347;PMID31660396;PMID25340356;PMID25340373;PMID26003323;PMID12917455;PMID15258970;PMID23631259;PMID24744181;PMID25833205;PMID26433460;PMID28577316;PMID29492902;PMID30807231;PMID32625551;PMID27546957;PMID15904504;PMID15528694
food-water	26552879	orthohepevirus a	3434405	rattus norvegicus	vertebrates	orthohepevirus	PMID30871152;PMID26344932;PMID27059470;PMID21320558;PMID27050048;PMID30862338;PMID32344807;PMID15560678;PMID27494608;PMID29143081;PMID21443914;PMID25639625;PMID28449730;PMID10680744;PMID20619048;PMID17446156;PMID27827877;PMID22114964;PMID23689166;PMID30849707;PMID18831406;PMID19359434;PMID26784284;PMID21773797;PMID23611726;PMID23747546;PMID25405272;PMID25571944;PMID25973203;PMID27049499;PMID27556478;PMID28067990;PMID28371421;PMID28497542;PMID28776194;PMID30152201;PMID30473571;PMID32361052;PMID32576682;PMID32894411;PMID33648797;PMID27911040;PMID25267201;PMID19762188;PMID23236856;PMID27051334;PMID25560836;PMID29680694;PMID31324552;PMID27657112;PMID29485390;PMID28820721;PMID15715288;PMID29623595;PMID24966702;PMID18651907;PMID23721425;PMID26774897;PMID28382704;PMID29318757;PMID29757135;PMID30514313;PMID30548124;PMID32443401;PMID33406320;PMID28194857;PMID19621616;PMID32077607;PMID29468650;PMID27344467;PMID32333941;PMID24434240;PMID29716597;PMID25755486;PMID33071523;PMID24396140;PMID26551551;PMID30869287;PMID26568916;PMID19866448;PMID26355220;PMID23313154;PMID22386306;PMID26357613;PMID26380044;PMID25187634;PMID31554028;PMID24610550;PMID20496825;PMID27580911;PMID23564388;PMID17692200;PMID22906724;PMID23773809;PMID19912601;PMID20398803;PMID21735829;PMID24084601;PMID25919649;PMID27070428;PMID29117209;PMID29888475;PMID31367342;PMID32799421;PMID32810801;PMID33190390;PMID33546777;PMID23594199;PMID29157309;PMID31536936;PMID20359452;PMID29173588;PMID30245045;PMID21914080;PMID27286751;PMID28888629;PMID29852395;PMID30419475;PMID30700602;PMID25421429;PMID11003732;PMID11307901;PMID20401833;PMID20437374;PMID21932388;PMID23208879;PMID28063923;PMID28464334;PMID30562577;PMID30683038;PMID31243738;PMID32872096;PMID32985895;PMID19228570;PMID24498149;PMID25016209;PMID25462920;PMID26344041;PMID33317114;PMID29520257;PMID29799485;PMID32414206;PMID19137970;PMID26966047;PMID12602109;PMID14697167;PMID16338839;PMID16722461;PMID17658105;PMID17825434;PMID18508725;PMID23588729;PMID24975642;PMID25381057;PMID25528997;PMID26725910;PMID27732880;PMID29735576;PMID30567349;PMID30649379;PMID30984394;PMID31173594;PMID31993027;PMID33111685;PMID27422131;PMID27738981;PMID10719741;PMID14686743;PMID17363102;PMID21199517;PMID23339897;PMID24836400;PMID26649413;PMID26711839;PMID26900289;PMID30204796;PMID31914774;PMID31108942;PMID32294910;PMID17172388;PMID12546197;PMID30594083;PMID23608595;PMID24071919;PMID24135674;PMID28357965;PMID30498191;PMID24896257;PMID17291890;PMID18214190;PMID21896699;PMID10565892;PMID19490423;PMID20166181;PMID22427499;PMID22855125;PMID24975641;PMID27783334;PMID27217353;PMID11512628;PMID12907011;PMID15042646;PMID15567444;PMID15745163;PMID15792639;PMID15902701;PMID16363698;PMID16485490;PMID17320980;PMID17439519;PMID17706898;PMID18166239;PMID18538512;PMID20002688;PMID21130029;PMID21316404;PMID21554782;PMID22048607;PMID22099089;PMID22179131;PMID22195239;PMID22568494;PMID22610436;PMID22856574;PMID22856576;PMID23159673;PMID23758038;PMID23865469;PMID24133670;PMID24284046;PMID24553051;PMID24637729;PMID24894604;PMID24929681;PMID24934984;PMID25307960;PMID25410494;PMID25588602;PMID25687987;PMID25773541;PMID25802431;PMID25927925;PMID26006251;PMID26048774;PMID26438027;PMID26741532;PMID26889628;PMID27139343;PMID27208095;PMID27246639;PMID27718330;PMID28056844;PMID28124851;PMID28177289;PMID28205112;PMID28470455;PMID28783534;PMID29214558;PMID29237007;PMID29259325;PMID29441690;PMID29471843;PMID29891138;PMID30077224;PMID30207081;PMID30244501;PMID30269796;PMID30465253;PMID30548110;PMID30862334;PMID31033238;PMID31625032;PMID31635467;PMID31752068;PMID31930690;PMID31961315;PMID31981930;PMID32047480;PMID32090484;PMID32117156;PMID32203767;PMID32265886;PMID32289021;PMID32300568;PMID32412857;PMID32659521;PMID32705126;PMID32852672;PMID32932776;PMID32977593;PMID33006818;PMID33065910;PMID33257099;PMID33326058;PMID33340943;PMID33371202;PMID33499160;PMID33535675;PMID33738770;PMID19239749;PMID29530946;PMID15984321;PMID22696648;PMID24008849;PMID24177295;PMID24427760;PMID26846628;PMID28197972;PMID31284447;PMID31297100;PMID31465972;PMID31874303;PMID33633719;PMID17325364;PMID20206394;PMID24247020;PMID28191016;PMID28670851;PMID30597741;PMID31067014;PMID32287590;PMID28449278;PMID31592753;PMID25188343;PMID11773103;PMID19804658;PMID26338861;PMID18297720;PMID32658910;PMID29290293;PMID19686410;PMID23026902;PMID27738978;PMID33051171;PMID27688687;PMID28472617;PMID19193209;PMID23280251;PMID32869414;PMID28628452;PMID31221098;PMID22404115;PMID25940435;PMID21175717;PMID28646670;PMID1962728;PMID8159764;PMID9248192;PMID18603971;PMID22910128;PMID1346411;PMID1589964;PMID1641591;PMID1926770;PMID7698838;PMID7943574;PMID8206534;PMID8228927;PMID8609205;PMID8686771;PMID8702016;PMID8915876;PMID9015503;PMID9288807;PMID10407569;PMID10572664;PMID11413290;PMID12684849;PMID15233590;PMID18086624;PMID18087089;PMID18983248;PMID19401616;PMID19717931;PMID19860894;PMID20105445;PMID20532928;PMID20827406;PMID21167429;PMID21328376;PMID21465084;PMID22121109;PMID22938992;PMID23708582;PMID23982238;PMID24002205;PMID24298465;PMID24506423;PMID25175408;PMID25734166;PMID27079972;PMID27285290;PMID27542764;PMID28367028;PMID29417024;PMID30568981;PMID31296895;PMID31736926;PMID31957617;PMID32655240;PMID26829534;PMID1940876;PMID33331650;PMID1909252;PMID16676900;PMID21866776;PMID23866141;PMID24047738;PMID26038457;PMID27169536;PMID28391510;PMID28520759;PMID28934965;PMID29532615;PMID29551632;PMID30639406;PMID31456552;PMID26006125;PMID27127336;PMID29094428;PMID30784199;PMID27148907;PMID9334869;PMID17216939;PMID12619951;PMID7840426;PMID1909254;PMID16125257;PMID33572764;PMID31927794;PMID9027787;PMID23412813;PMID30496912;PMID31978735;PMID21976198;PMID32369471;PMID25252347;PMID31660396;PMID12964128;PMID19891860;PMID25340356;PMID25340373;PMID26003323;PMID27437570;PMID18538952;PMID28189935;PMID28756783;PMID31107958;PMID10072151;PMID10419281;PMID12917455;PMID15258970;PMID16528044;PMID18095450;PMID20178415;PMID20510298;PMID21219370;PMID22087178;PMID22172156;PMID22690762;PMID22840183;PMID22840196;PMID23514917;PMID23631259;PMID24672733;PMID24744181;PMID25555901;PMID25833205;PMID25951793;PMID25976003;PMID25989918;PMID26192650;PMID26433460;PMID27536278;PMID27919006;PMID27983488;PMID28054332;PMID28070522;PMID28202801;PMID28319799;PMID28577316;PMID28820137;PMID29442296;PMID29492902;PMID29745758;PMID30210465;PMID30807231;PMID30884147;PMID30888550;PMID31027773;PMID31264049;PMID31293095;PMID31560123;PMID31632867;PMID32196945;PMID32226717;PMID32625551;PMID33088938;PMID33113926;PMID33401188;PMID33411925;PMID33494224;PMID33784472;PMID15904504
fecal-oral	26552879	orthohepevirus a	24322728	rattus pyctoris	vertebrates	orthohepevirus	PMID27408301;PMID30871152;PMID26344932;PMID27059470;PMID21320558;PMID27050048;PMID30862338;PMID32344807;PMID14984559;PMID16684223;PMID29963841;PMID32148686;PMID30668746;PMID15560678;PMID21443914;PMID25639625;PMID10680744;PMID17446156;PMID27827877;PMID33073452;PMID22114964;PMID23689166;PMID30849707;PMID18831406;PMID19359434;PMID27556478;PMID32361052;PMID32576682;PMID27911040;PMID31109076;PMID33133046;PMID25267201;PMID29680694;PMID27657112;PMID29485390;PMID26905478;PMID28820721;PMID15715288;PMID29623595;PMID24966702;PMID27887586;PMID18651907;PMID23721425;PMID26774897;PMID28382704;PMID29318757;PMID29757135;PMID30514313;PMID30548124;PMID32443401;PMID33406320;PMID28194857;PMID19621616;PMID32077607;PMID29468650;PMID27344467;PMID32333941;PMID24434240;PMID29716597;PMID25755486;PMID33071523;PMID24396140;PMID30869287;PMID26568916;PMID19866448;PMID26355220;PMID23313154;PMID22386306;PMID26357613;PMID26380044;PMID25187634;PMID31554028;PMID19460321;PMID24610550;PMID26076364;PMID27770276;PMID29597055;PMID20496825;PMID27580911;PMID23564388;PMID17692200;PMID22906724;PMID23773809;PMID19912601;PMID20398803;PMID21735829;PMID24084601;PMID25919649;PMID27070428;PMID29117209;PMID29888475;PMID31367342;PMID32799421;PMID32810801;PMID33190390;PMID33546777;PMID23594199;PMID29157309;PMID31536936;PMID20359452;PMID24886183;PMID27800394;PMID29514938;PMID16757142;PMID17459506;PMID20005644;PMID22457521;PMID22919921;PMID23647385;PMID24274600;PMID25069969;PMID29173588;PMID29452164;PMID30049969;PMID31896581;PMID32082295;PMID11923352;PMID15650181;PMID17063523;PMID18214158;PMID21536085;PMID28089613;PMID31906555;PMID30245045;PMID31166480;PMID15166445;PMID15184448;PMID15814985;PMID16099918;PMID17184935;PMID17706381;PMID17961279;PMID18551597;PMID19051510;PMID19217346;PMID19220877;PMID19889929;PMID19997619;PMID20554125;PMID20863630;PMID21440590;PMID21914080;PMID22535776;PMID22837416;PMID22909079;PMID23183309;PMID23343760;PMID23628346;PMID23742853;PMID24594631;PMID25002299;PMID26212003;PMID26215443;PMID26880004;PMID27282471;PMID27286751;PMID27647265;PMID28284626;PMID28598034;PMID28617964;PMID28659409;PMID28888629;PMID29284214;PMID29852395;PMID29895161;PMID29974054;PMID30043495;PMID30318625;PMID30322532;PMID30419475;PMID30499180;PMID30621824;PMID30700602;PMID30811818;PMID31923670;PMID32456826;PMID32928220;PMID23314803;PMID27738399;PMID26555536;PMID27477944;PMID27853931;PMID26334930;PMID26452392;PMID26528571;PMID27656178;PMID27825308;PMID28445010;PMID28453178;PMID29512115;PMID29712684;PMID30646964;PMID31456241;PMID31878256;PMID16078429;PMID22579295;PMID22718947;PMID28757007;PMID32649803;PMID27876615;PMID19208971;PMID25100852;PMID26099610;PMID25421429;PMID11003732;PMID11307901;PMID20401833;PMID20437374;PMID21932388;PMID23208879;PMID28063923;PMID28464334;PMID30562577;PMID30683038;PMID31243738;PMID32872096;PMID32985895;PMID19228570;PMID24498149;PMID25016209;PMID25462920;PMID26344041;PMID33317114;PMID29520257;PMID29799485;PMID32414206;PMID19137970;PMID26966047;PMID12602109;PMID14697167;PMID16338839;PMID16722461;PMID17658105;PMID17825434;PMID18508725;PMID23588729;PMID24975642;PMID25381057;PMID25528997;PMID26725910;PMID27732880;PMID29735576;PMID30567349;PMID30649379;PMID30984394;PMID31173594;PMID31993027;PMID33111685;PMID27422131;PMID27738981;PMID10719741;PMID14686743;PMID17363102;PMID21199517;PMID23339897;PMID24836400;PMID26649413;PMID26711839;PMID26900289;PMID30204796;PMID31914774;PMID31213264;PMID19122408;PMID12149176;PMID24165278;PMID25568927;PMID30642594;PMID31108942;PMID32294910;PMID17172388;PMID12546197;PMID30594083;PMID23608595;PMID24071919;PMID24135674;PMID28357965;PMID30498191;PMID17291890;PMID20166181;PMID22427499;PMID15567444;PMID16363698;PMID17706898;PMID21130029;PMID21316404;PMID22099089;PMID22195239;PMID22610436;PMID23159673;PMID24133670;PMID24284046;PMID24553051;PMID24934984;PMID25307960;PMID26006251;PMID28124851;PMID28205112;PMID29237007;PMID29441690;PMID30077224;PMID30207081;PMID30269796;PMID31752068;PMID32090484;PMID32203767;PMID32265886;PMID32300568;PMID32412857;PMID32659521;PMID32705126;PMID32852672;PMID32977593;PMID33006818;PMID33499160;PMID15984321;PMID22696648;PMID24008849;PMID24427760;PMID26846628;PMID28197972;PMID31284447;PMID31465972;PMID31874303;PMID17325364;PMID20206394;PMID24247020;PMID28191016;PMID28670851;PMID30597741;PMID31067014;PMID32287590;PMID28449278;PMID25188343;PMID11773103;PMID19804658;PMID26338861;PMID18297720;PMID32658910;PMID29290293;PMID19686410;PMID23026902;PMID28129390;PMID33050408;PMID22593167;PMID33051171;PMID27688687;PMID28472617;PMID19193209;PMID23280251;PMID32869414;PMID28628452;PMID31221098;PMID22404115;PMID25940435;PMID7819806;PMID15457963;PMID20872716;PMID22405325;PMID25875115;PMID29712683;PMID30550239;PMID32040898;PMID32211299;PMID14766888;PMID11003735;PMID28882185;PMID21175717;PMID28646670;PMID1962728;PMID8159764;PMID9248192;PMID18603971;PMID22910128;PMID1346411;PMID1589964;PMID1641591;PMID1926770;PMID7698838;PMID7943574;PMID8206534;PMID8228927;PMID8609205;PMID8686771;PMID8702016;PMID8915876;PMID9015503;PMID9288807;PMID10407569;PMID10572664;PMID11413290;PMID12684849;PMID15233590;PMID18086624;PMID18087089;PMID18983248;PMID19401616;PMID19717931;PMID19860894;PMID20105445;PMID20532928;PMID20827406;PMID21167429;PMID21328376;PMID21465084;PMID22121109;PMID22938992;PMID23708582;PMID23982238;PMID24002205;PMID24298465;PMID24506423;PMID25175408;PMID25734166;PMID27079972;PMID27285290;PMID27542764;PMID28367028;PMID29417024;PMID30568981;PMID31296895;PMID31736926;PMID31957617;PMID32655240;PMID26829534;PMID1940876;PMID33331650;PMID1909252;PMID16676900;PMID21866776;PMID23866141;PMID24047738;PMID26038457;PMID27169536;PMID28391510;PMID28520759;PMID28934965;PMID29532615;PMID29551632;PMID30639406;PMID31456552;PMID26006125;PMID27127336;PMID29094428;PMID30784199;PMID27148907;PMID9334869;PMID17216939;PMID12619951;PMID7840426;PMID1909254;PMID16125257;PMID33572764;PMID31927794;PMID11688345;PMID10659484;PMID17280843;PMID9027787;PMID23412813;PMID30496912;PMID31978735;PMID21976198;PMID32369471;PMID2107574;PMID25252347;PMID31660396;PMID25340356;PMID25340373;PMID26003323;PMID12917455;PMID15258970;PMID23631259;PMID24744181;PMID25833205;PMID26433460;PMID28577316;PMID29492902;PMID30807231;PMID32625551;PMID27546957;PMID15904504;PMID15528694
food-water	26552879	orthohepevirus a	24322728	rattus pyctoris	vertebrates	orthohepevirus	PMID30871152;PMID26344932;PMID27059470;PMID21320558;PMID27050048;PMID30862338;PMID32344807;PMID15560678;PMID27494608;PMID29143081;PMID21443914;PMID25639625;PMID28449730;PMID10680744;PMID20619048;PMID17446156;PMID27827877;PMID22114964;PMID23689166;PMID30849707;PMID18831406;PMID19359434;PMID26784284;PMID21773797;PMID23611726;PMID23747546;PMID25405272;PMID25571944;PMID25973203;PMID27049499;PMID27556478;PMID28067990;PMID28371421;PMID28497542;PMID28776194;PMID30152201;PMID30473571;PMID32361052;PMID32576682;PMID32894411;PMID33648797;PMID27911040;PMID25267201;PMID19762188;PMID23236856;PMID27051334;PMID25560836;PMID29680694;PMID31324552;PMID27657112;PMID29485390;PMID28820721;PMID15715288;PMID29623595;PMID24966702;PMID18651907;PMID23721425;PMID26774897;PMID28382704;PMID29318757;PMID29757135;PMID30514313;PMID30548124;PMID32443401;PMID33406320;PMID28194857;PMID19621616;PMID32077607;PMID29468650;PMID27344467;PMID32333941;PMID24434240;PMID29716597;PMID25755486;PMID33071523;PMID24396140;PMID26551551;PMID30869287;PMID26568916;PMID19866448;PMID26355220;PMID23313154;PMID22386306;PMID26357613;PMID26380044;PMID25187634;PMID31554028;PMID24610550;PMID20496825;PMID27580911;PMID23564388;PMID17692200;PMID22906724;PMID23773809;PMID19912601;PMID20398803;PMID21735829;PMID24084601;PMID25919649;PMID27070428;PMID29117209;PMID29888475;PMID31367342;PMID32799421;PMID32810801;PMID33190390;PMID33546777;PMID23594199;PMID29157309;PMID31536936;PMID20359452;PMID29173588;PMID30245045;PMID21914080;PMID27286751;PMID28888629;PMID29852395;PMID30419475;PMID30700602;PMID25421429;PMID11003732;PMID11307901;PMID20401833;PMID20437374;PMID21932388;PMID23208879;PMID28063923;PMID28464334;PMID30562577;PMID30683038;PMID31243738;PMID32872096;PMID32985895;PMID19228570;PMID24498149;PMID25016209;PMID25462920;PMID26344041;PMID33317114;PMID29520257;PMID29799485;PMID32414206;PMID19137970;PMID26966047;PMID12602109;PMID14697167;PMID16338839;PMID16722461;PMID17658105;PMID17825434;PMID18508725;PMID23588729;PMID24975642;PMID25381057;PMID25528997;PMID26725910;PMID27732880;PMID29735576;PMID30567349;PMID30649379;PMID30984394;PMID31173594;PMID31993027;PMID33111685;PMID27422131;PMID27738981;PMID10719741;PMID14686743;PMID17363102;PMID21199517;PMID23339897;PMID24836400;PMID26649413;PMID26711839;PMID26900289;PMID30204796;PMID31914774;PMID31108942;PMID32294910;PMID17172388;PMID12546197;PMID30594083;PMID23608595;PMID24071919;PMID24135674;PMID28357965;PMID30498191;PMID24896257;PMID17291890;PMID18214190;PMID21896699;PMID10565892;PMID19490423;PMID20166181;PMID22427499;PMID22855125;PMID24975641;PMID27783334;PMID27217353;PMID11512628;PMID12907011;PMID15042646;PMID15567444;PMID15745163;PMID15792639;PMID15902701;PMID16363698;PMID16485490;PMID17320980;PMID17439519;PMID17706898;PMID18166239;PMID18538512;PMID20002688;PMID21130029;PMID21316404;PMID21554782;PMID22048607;PMID22099089;PMID22179131;PMID22195239;PMID22568494;PMID22610436;PMID22856574;PMID22856576;PMID23159673;PMID23758038;PMID23865469;PMID24133670;PMID24284046;PMID24553051;PMID24637729;PMID24894604;PMID24929681;PMID24934984;PMID25307960;PMID25410494;PMID25588602;PMID25687987;PMID25773541;PMID25802431;PMID25927925;PMID26006251;PMID26048774;PMID26438027;PMID26741532;PMID26889628;PMID27139343;PMID27208095;PMID27246639;PMID27718330;PMID28056844;PMID28124851;PMID28177289;PMID28205112;PMID28470455;PMID28783534;PMID29214558;PMID29237007;PMID29259325;PMID29441690;PMID29471843;PMID29891138;PMID30077224;PMID30207081;PMID30244501;PMID30269796;PMID30465253;PMID30548110;PMID30862334;PMID31033238;PMID31625032;PMID31635467;PMID31752068;PMID31930690;PMID31961315;PMID31981930;PMID32047480;PMID32090484;PMID32117156;PMID32203767;PMID32265886;PMID32289021;PMID32300568;PMID32412857;PMID32659521;PMID32705126;PMID32852672;PMID32932776;PMID32977593;PMID33006818;PMID33065910;PMID33257099;PMID33326058;PMID33340943;PMID33371202;PMID33499160;PMID33535675;PMID33738770;PMID19239749;PMID29530946;PMID15984321;PMID22696648;PMID24008849;PMID24177295;PMID24427760;PMID26846628;PMID28197972;PMID31284447;PMID31297100;PMID31465972;PMID31874303;PMID33633719;PMID17325364;PMID20206394;PMID24247020;PMID28191016;PMID28670851;PMID30597741;PMID31067014;PMID32287590;PMID28449278;PMID31592753;PMID25188343;PMID11773103;PMID19804658;PMID26338861;PMID18297720;PMID32658910;PMID29290293;PMID19686410;PMID23026902;PMID27738978;PMID33051171;PMID27688687;PMID28472617;PMID19193209;PMID23280251;PMID32869414;PMID28628452;PMID31221098;PMID22404115;PMID25940435;PMID21175717;PMID28646670;PMID1962728;PMID8159764;PMID9248192;PMID18603971;PMID22910128;PMID1346411;PMID1589964;PMID1641591;PMID1926770;PMID7698838;PMID7943574;PMID8206534;PMID8228927;PMID8609205;PMID8686771;PMID8702016;PMID8915876;PMID9015503;PMID9288807;PMID10407569;PMID10572664;PMID11413290;PMID12684849;PMID15233590;PMID18086624;PMID18087089;PMID18983248;PMID19401616;PMID19717931;PMID19860894;PMID20105445;PMID20532928;PMID20827406;PMID21167429;PMID21328376;PMID21465084;PMID22121109;PMID22938992;PMID23708582;PMID23982238;PMID24002205;PMID24298465;PMID24506423;PMID25175408;PMID25734166;PMID27079972;PMID27285290;PMID27542764;PMID28367028;PMID29417024;PMID30568981;PMID31296895;PMID31736926;PMID31957617;PMID32655240;PMID26829534;PMID1940876;PMID33331650;PMID1909252;PMID16676900;PMID21866776;PMID23866141;PMID24047738;PMID26038457;PMID27169536;PMID28391510;PMID28520759;PMID28934965;PMID29532615;PMID29551632;PMID30639406;PMID31456552;PMID26006125;PMID27127336;PMID29094428;PMID30784199;PMID27148907;PMID9334869;PMID17216939;PMID12619951;PMID7840426;PMID1909254;PMID16125257;PMID33572764;PMID31927794;PMID9027787;PMID23412813;PMID30496912;PMID31978735;PMID21976198;PMID32369471;PMID25252347;PMID31660396;PMID12964128;PMID19891860;PMID25340356;PMID25340373;PMID26003323;PMID27437570;PMID18538952;PMID28189935;PMID28756783;PMID31107958;PMID10072151;PMID10419281;PMID12917455;PMID15258970;PMID16528044;PMID18095450;PMID20178415;PMID20510298;PMID21219370;PMID22087178;PMID22172156;PMID22690762;PMID22840183;PMID22840196;PMID23514917;PMID23631259;PMID24672733;PMID24744181;PMID25555901;PMID25833205;PMID25951793;PMID25976003;PMID25989918;PMID26192650;PMID26433460;PMID27536278;PMID27919006;PMID27983488;PMID28054332;PMID28070522;PMID28202801;PMID28319799;PMID28577316;PMID28820137;PMID29442296;PMID29492902;PMID29745758;PMID30210465;PMID30807231;PMID30884147;PMID30888550;PMID31027773;PMID31264049;PMID31293095;PMID31560123;PMID31632867;PMID32196945;PMID32226717;PMID32625551;PMID33088938;PMID33113926;PMID33401188;PMID33411925;PMID33494224;PMID33784472;PMID15904504
fecal-oral	26552879	orthohepevirus a	3434407	rattus rattus	vertebrates	orthohepevirus	PMID27408301;PMID30871152;PMID26344932;PMID27059470;PMID21320558;PMID27050048;PMID30862338;PMID32344807;PMID14984559;PMID16684223;PMID29963841;PMID32148686;PMID30668746;PMID15560678;PMID21443914;PMID25639625;PMID10680744;PMID17446156;PMID27827877;PMID33073452;PMID22114964;PMID23689166;PMID30849707;PMID18831406;PMID19359434;PMID27556478;PMID32361052;PMID32576682;PMID27911040;PMID31109076;PMID33133046;PMID25267201;PMID29680694;PMID27657112;PMID29485390;PMID26905478;PMID28820721;PMID15715288;PMID29623595;PMID24966702;PMID27887586;PMID18651907;PMID23721425;PMID26774897;PMID28382704;PMID29318757;PMID29757135;PMID30514313;PMID30548124;PMID32443401;PMID33406320;PMID28194857;PMID19621616;PMID32077607;PMID29468650;PMID27344467;PMID32333941;PMID24434240;PMID29716597;PMID25755486;PMID33071523;PMID24396140;PMID30869287;PMID26568916;PMID19866448;PMID26355220;PMID23313154;PMID22386306;PMID26357613;PMID26380044;PMID25187634;PMID31554028;PMID19460321;PMID24610550;PMID26076364;PMID27770276;PMID29597055;PMID20496825;PMID27580911;PMID23564388;PMID17692200;PMID22906724;PMID23773809;PMID19912601;PMID20398803;PMID21735829;PMID24084601;PMID25919649;PMID27070428;PMID29117209;PMID29888475;PMID31367342;PMID32799421;PMID32810801;PMID33190390;PMID33546777;PMID23594199;PMID29157309;PMID31536936;PMID20359452;PMID24886183;PMID27800394;PMID29514938;PMID16757142;PMID17459506;PMID20005644;PMID22457521;PMID22919921;PMID23647385;PMID24274600;PMID25069969;PMID29173588;PMID29452164;PMID30049969;PMID31896581;PMID32082295;PMID11923352;PMID15650181;PMID17063523;PMID18214158;PMID21536085;PMID28089613;PMID31906555;PMID30245045;PMID31166480;PMID15166445;PMID15184448;PMID15814985;PMID16099918;PMID17184935;PMID17706381;PMID17961279;PMID18551597;PMID19051510;PMID19217346;PMID19220877;PMID19889929;PMID19997619;PMID20554125;PMID20863630;PMID21440590;PMID21914080;PMID22535776;PMID22837416;PMID22909079;PMID23183309;PMID23343760;PMID23628346;PMID23742853;PMID24594631;PMID25002299;PMID26212003;PMID26215443;PMID26880004;PMID27282471;PMID27286751;PMID27647265;PMID28284626;PMID28598034;PMID28617964;PMID28659409;PMID28888629;PMID29284214;PMID29852395;PMID29895161;PMID29974054;PMID30043495;PMID30318625;PMID30322532;PMID30419475;PMID30499180;PMID30621824;PMID30700602;PMID30811818;PMID31923670;PMID32456826;PMID32928220;PMID23314803;PMID27738399;PMID26555536;PMID27477944;PMID27853931;PMID26334930;PMID26452392;PMID26528571;PMID27656178;PMID27825308;PMID28445010;PMID28453178;PMID29512115;PMID29712684;PMID30646964;PMID31456241;PMID31878256;PMID16078429;PMID22579295;PMID22718947;PMID28757007;PMID32649803;PMID27876615;PMID19208971;PMID25100852;PMID26099610;PMID25421429;PMID11003732;PMID11307901;PMID20401833;PMID20437374;PMID21932388;PMID23208879;PMID28063923;PMID28464334;PMID30562577;PMID30683038;PMID31243738;PMID32872096;PMID32985895;PMID19228570;PMID24498149;PMID25016209;PMID25462920;PMID26344041;PMID33317114;PMID29520257;PMID29799485;PMID32414206;PMID19137970;PMID26966047;PMID12602109;PMID14697167;PMID16338839;PMID16722461;PMID17658105;PMID17825434;PMID18508725;PMID23588729;PMID24975642;PMID25381057;PMID25528997;PMID26725910;PMID27732880;PMID29735576;PMID30567349;PMID30649379;PMID30984394;PMID31173594;PMID31993027;PMID33111685;PMID27422131;PMID27738981;PMID10719741;PMID14686743;PMID17363102;PMID21199517;PMID23339897;PMID24836400;PMID26649413;PMID26711839;PMID26900289;PMID30204796;PMID31914774;PMID31213264;PMID19122408;PMID12149176;PMID24165278;PMID25568927;PMID30642594;PMID31108942;PMID32294910;PMID17172388;PMID12546197;PMID30594083;PMID23608595;PMID24071919;PMID24135674;PMID28357965;PMID30498191;PMID17291890;PMID20166181;PMID22427499;PMID15567444;PMID16363698;PMID17706898;PMID21130029;PMID21316404;PMID22099089;PMID22195239;PMID22610436;PMID23159673;PMID24133670;PMID24284046;PMID24553051;PMID24934984;PMID25307960;PMID26006251;PMID28124851;PMID28205112;PMID29237007;PMID29441690;PMID30077224;PMID30207081;PMID30269796;PMID31752068;PMID32090484;PMID32203767;PMID32265886;PMID32300568;PMID32412857;PMID32659521;PMID32705126;PMID32852672;PMID32977593;PMID33006818;PMID33499160;PMID15984321;PMID22696648;PMID24008849;PMID24427760;PMID26846628;PMID28197972;PMID31284447;PMID31465972;PMID31874303;PMID17325364;PMID20206394;PMID24247020;PMID28191016;PMID28670851;PMID30597741;PMID31067014;PMID32287590;PMID28449278;PMID25188343;PMID11773103;PMID19804658;PMID26338861;PMID18297720;PMID32658910;PMID29290293;PMID19686410;PMID23026902;PMID28129390;PMID33050408;PMID22593167;PMID33051171;PMID27688687;PMID28472617;PMID19193209;PMID23280251;PMID32869414;PMID28628452;PMID31221098;PMID22404115;PMID25940435;PMID7819806;PMID15457963;PMID20872716;PMID22405325;PMID25875115;PMID29712683;PMID30550239;PMID32040898;PMID32211299;PMID14766888;PMID11003735;PMID28882185;PMID21175717;PMID28646670;PMID1962728;PMID8159764;PMID9248192;PMID18603971;PMID22910128;PMID1346411;PMID1589964;PMID1641591;PMID1926770;PMID7698838;PMID7943574;PMID8206534;PMID8228927;PMID8609205;PMID8686771;PMID8702016;PMID8915876;PMID9015503;PMID9288807;PMID10407569;PMID10572664;PMID11413290;PMID12684849;PMID15233590;PMID18086624;PMID18087089;PMID18983248;PMID19401616;PMID19717931;PMID19860894;PMID20105445;PMID20532928;PMID20827406;PMID21167429;PMID21328376;PMID21465084;PMID22121109;PMID22938992;PMID23708582;PMID23982238;PMID24002205;PMID24298465;PMID24506423;PMID25175408;PMID25734166;PMID27079972;PMID27285290;PMID27542764;PMID28367028;PMID29417024;PMID30568981;PMID31296895;PMID31736926;PMID31957617;PMID32655240;PMID26829534;PMID1940876;PMID33331650;PMID1909252;PMID16676900;PMID21866776;PMID23866141;PMID24047738;PMID26038457;PMID27169536;PMID28391510;PMID28520759;PMID28934965;PMID29532615;PMID29551632;PMID30639406;PMID31456552;PMID26006125;PMID27127336;PMID29094428;PMID30784199;PMID27148907;PMID9334869;PMID17216939;PMID12619951;PMID7840426;PMID1909254;PMID16125257;PMID33572764;PMID31927794;PMID11688345;PMID10659484;PMID17280843;PMID9027787;PMID23412813;PMID30496912;PMID31978735;PMID21976198;PMID32369471;PMID2107574;PMID25252347;PMID31660396;PMID25340356;PMID25340373;PMID26003323;PMID12917455;PMID15258970;PMID23631259;PMID24744181;PMID25833205;PMID26433460;PMID28577316;PMID29492902;PMID30807231;PMID32625551;PMID27546957;PMID15904504;PMID15528694
food-water	26552879	orthohepevirus a	3434407	rattus rattus	vertebrates	orthohepevirus	PMID30871152;PMID26344932;PMID27059470;PMID21320558;PMID27050048;PMID30862338;PMID32344807;PMID15560678;PMID27494608;PMID29143081;PMID21443914;PMID25639625;PMID28449730;PMID10680744;PMID20619048;PMID17446156;PMID27827877;PMID22114964;PMID23689166;PMID30849707;PMID18831406;PMID19359434;PMID26784284;PMID21773797;PMID23611726;PMID23747546;PMID25405272;PMID25571944;PMID25973203;PMID27049499;PMID27556478;PMID28067990;PMID28371421;PMID28497542;PMID28776194;PMID30152201;PMID30473571;PMID32361052;PMID32576682;PMID32894411;PMID33648797;PMID27911040;PMID25267201;PMID19762188;PMID23236856;PMID27051334;PMID25560836;PMID29680694;PMID31324552;PMID27657112;PMID29485390;PMID28820721;PMID15715288;PMID29623595;PMID24966702;PMID18651907;PMID23721425;PMID26774897;PMID28382704;PMID29318757;PMID29757135;PMID30514313;PMID30548124;PMID32443401;PMID33406320;PMID28194857;PMID19621616;PMID32077607;PMID29468650;PMID27344467;PMID32333941;PMID24434240;PMID29716597;PMID25755486;PMID33071523;PMID24396140;PMID26551551;PMID30869287;PMID26568916;PMID19866448;PMID26355220;PMID23313154;PMID22386306;PMID26357613;PMID26380044;PMID25187634;PMID31554028;PMID24610550;PMID20496825;PMID27580911;PMID23564388;PMID17692200;PMID22906724;PMID23773809;PMID19912601;PMID20398803;PMID21735829;PMID24084601;PMID25919649;PMID27070428;PMID29117209;PMID29888475;PMID31367342;PMID32799421;PMID32810801;PMID33190390;PMID33546777;PMID23594199;PMID29157309;PMID31536936;PMID20359452;PMID29173588;PMID30245045;PMID21914080;PMID27286751;PMID28888629;PMID29852395;PMID30419475;PMID30700602;PMID25421429;PMID11003732;PMID11307901;PMID20401833;PMID20437374;PMID21932388;PMID23208879;PMID28063923;PMID28464334;PMID30562577;PMID30683038;PMID31243738;PMID32872096;PMID32985895;PMID19228570;PMID24498149;PMID25016209;PMID25462920;PMID26344041;PMID33317114;PMID29520257;PMID29799485;PMID32414206;PMID19137970;PMID26966047;PMID12602109;PMID14697167;PMID16338839;PMID16722461;PMID17658105;PMID17825434;PMID18508725;PMID23588729;PMID24975642;PMID25381057;PMID25528997;PMID26725910;PMID27732880;PMID29735576;PMID30567349;PMID30649379;PMID30984394;PMID31173594;PMID31993027;PMID33111685;PMID27422131;PMID27738981;PMID10719741;PMID14686743;PMID17363102;PMID21199517;PMID23339897;PMID24836400;PMID26649413;PMID26711839;PMID26900289;PMID30204796;PMID31914774;PMID31108942;PMID32294910;PMID17172388;PMID12546197;PMID30594083;PMID23608595;PMID24071919;PMID24135674;PMID28357965;PMID30498191;PMID24896257;PMID17291890;PMID18214190;PMID21896699;PMID10565892;PMID19490423;PMID20166181;PMID22427499;PMID22855125;PMID24975641;PMID27783334;PMID27217353;PMID11512628;PMID12907011;PMID15042646;PMID15567444;PMID15745163;PMID15792639;PMID15902701;PMID16363698;PMID16485490;PMID17320980;PMID17439519;PMID17706898;PMID18166239;PMID18538512;PMID20002688;PMID21130029;PMID21316404;PMID21554782;PMID22048607;PMID22099089;PMID22179131;PMID22195239;PMID22568494;PMID22610436;PMID22856574;PMID22856576;PMID23159673;PMID23758038;PMID23865469;PMID24133670;PMID24284046;PMID24553051;PMID24637729;PMID24894604;PMID24929681;PMID24934984;PMID25307960;PMID25410494;PMID25588602;PMID25687987;PMID25773541;PMID25802431;PMID25927925;PMID26006251;PMID26048774;PMID26438027;PMID26741532;PMID26889628;PMID27139343;PMID27208095;PMID27246639;PMID27718330;PMID28056844;PMID28124851;PMID28177289;PMID28205112;PMID28470455;PMID28783534;PMID29214558;PMID29237007;PMID29259325;PMID29441690;PMID29471843;PMID29891138;PMID30077224;PMID30207081;PMID30244501;PMID30269796;PMID30465253;PMID30548110;PMID30862334;PMID31033238;PMID31625032;PMID31635467;PMID31752068;PMID31930690;PMID31961315;PMID31981930;PMID32047480;PMID32090484;PMID32117156;PMID32203767;PMID32265886;PMID32289021;PMID32300568;PMID32412857;PMID32659521;PMID32705126;PMID32852672;PMID32932776;PMID32977593;PMID33006818;PMID33065910;PMID33257099;PMID33326058;PMID33340943;PMID33371202;PMID33499160;PMID33535675;PMID33738770;PMID19239749;PMID29530946;PMID15984321;PMID22696648;PMID24008849;PMID24177295;PMID24427760;PMID26846628;PMID28197972;PMID31284447;PMID31297100;PMID31465972;PMID31874303;PMID33633719;PMID17325364;PMID20206394;PMID24247020;PMID28191016;PMID28670851;PMID30597741;PMID31067014;PMID32287590;PMID28449278;PMID31592753;PMID25188343;PMID11773103;PMID19804658;PMID26338861;PMID18297720;PMID32658910;PMID29290293;PMID19686410;PMID23026902;PMID27738978;PMID33051171;PMID27688687;PMID28472617;PMID19193209;PMID23280251;PMID32869414;PMID28628452;PMID31221098;PMID22404115;PMID25940435;PMID21175717;PMID28646670;PMID1962728;PMID8159764;PMID9248192;PMID18603971;PMID22910128;PMID1346411;PMID1589964;PMID1641591;PMID1926770;PMID7698838;PMID7943574;PMID8206534;PMID8228927;PMID8609205;PMID8686771;PMID8702016;PMID8915876;PMID9015503;PMID9288807;PMID10407569;PMID10572664;PMID11413290;PMID12684849;PMID15233590;PMID18086624;PMID18087089;PMID18983248;PMID19401616;PMID19717931;PMID19860894;PMID20105445;PMID20532928;PMID20827406;PMID21167429;PMID21328376;PMID21465084;PMID22121109;PMID22938992;PMID23708582;PMID23982238;PMID24002205;PMID24298465;PMID24506423;PMID25175408;PMID25734166;PMID27079972;PMID27285290;PMID27542764;PMID28367028;PMID29417024;PMID30568981;PMID31296895;PMID31736926;PMID31957617;PMID32655240;PMID26829534;PMID1940876;PMID33331650;PMID1909252;PMID16676900;PMID21866776;PMID23866141;PMID24047738;PMID26038457;PMID27169536;PMID28391510;PMID28520759;PMID28934965;PMID29532615;PMID29551632;PMID30639406;PMID31456552;PMID26006125;PMID27127336;PMID29094428;PMID30784199;PMID27148907;PMID9334869;PMID17216939;PMID12619951;PMID7840426;PMID1909254;PMID16125257;PMID33572764;PMID31927794;PMID9027787;PMID23412813;PMID30496912;PMID31978735;PMID21976198;PMID32369471;PMID25252347;PMID31660396;PMID12964128;PMID19891860;PMID25340356;PMID25340373;PMID26003323;PMID27437570;PMID18538952;PMID28189935;PMID28756783;PMID31107958;PMID10072151;PMID10419281;PMID12917455;PMID15258970;PMID16528044;PMID18095450;PMID20178415;PMID20510298;PMID21219370;PMID22087178;PMID22172156;PMID22690762;PMID22840183;PMID22840196;PMID23514917;PMID23631259;PMID24672733;PMID24744181;PMID25555901;PMID25833205;PMID25951793;PMID25976003;PMID25989918;PMID26192650;PMID26433460;PMID27536278;PMID27919006;PMID27983488;PMID28054332;PMID28070522;PMID28202801;PMID28319799;PMID28577316;PMID28820137;PMID29442296;PMID29492902;PMID29745758;PMID30210465;PMID30807231;PMID30884147;PMID30888550;PMID31027773;PMID31264049;PMID31293095;PMID31560123;PMID31632867;PMID32196945;PMID32226717;PMID32625551;PMID33088938;PMID33113926;PMID33401188;PMID33411925;PMID33494224;PMID33784472;PMID15904504
fecal-oral	26552879	orthohepevirus a	3452800	rattus tanezumi	vertebrates	orthohepevirus	PMID27408301;PMID30871152;PMID26344932;PMID27059470;PMID21320558;PMID27050048;PMID30862338;PMID32344807;PMID14984559;PMID16684223;PMID29963841;PMID32148686;PMID30668746;PMID15560678;PMID21443914;PMID25639625;PMID10680744;PMID17446156;PMID27827877;PMID33073452;PMID22114964;PMID23689166;PMID30849707;PMID18831406;PMID19359434;PMID27556478;PMID32361052;PMID32576682;PMID27911040;PMID31109076;PMID33133046;PMID25267201;PMID29680694;PMID27657112;PMID29485390;PMID26905478;PMID28820721;PMID15715288;PMID29623595;PMID24966702;PMID27887586;PMID18651907;PMID23721425;PMID26774897;PMID28382704;PMID29318757;PMID29757135;PMID30514313;PMID30548124;PMID32443401;PMID33406320;PMID28194857;PMID19621616;PMID32077607;PMID29468650;PMID27344467;PMID32333941;PMID24434240;PMID29716597;PMID25755486;PMID33071523;PMID24396140;PMID30869287;PMID26568916;PMID19866448;PMID26355220;PMID23313154;PMID22386306;PMID26357613;PMID26380044;PMID25187634;PMID31554028;PMID19460321;PMID24610550;PMID26076364;PMID27770276;PMID29597055;PMID20496825;PMID27580911;PMID23564388;PMID17692200;PMID22906724;PMID23773809;PMID19912601;PMID20398803;PMID21735829;PMID24084601;PMID25919649;PMID27070428;PMID29117209;PMID29888475;PMID31367342;PMID32799421;PMID32810801;PMID33190390;PMID33546777;PMID23594199;PMID29157309;PMID31536936;PMID20359452;PMID24886183;PMID27800394;PMID29514938;PMID16757142;PMID17459506;PMID20005644;PMID22457521;PMID22919921;PMID23647385;PMID24274600;PMID25069969;PMID29173588;PMID29452164;PMID30049969;PMID31896581;PMID32082295;PMID11923352;PMID15650181;PMID17063523;PMID18214158;PMID21536085;PMID28089613;PMID31906555;PMID30245045;PMID31166480;PMID15166445;PMID15184448;PMID15814985;PMID16099918;PMID17184935;PMID17706381;PMID17961279;PMID18551597;PMID19051510;PMID19217346;PMID19220877;PMID19889929;PMID19997619;PMID20554125;PMID20863630;PMID21440590;PMID21914080;PMID22535776;PMID22837416;PMID22909079;PMID23183309;PMID23343760;PMID23628346;PMID23742853;PMID24594631;PMID25002299;PMID26212003;PMID26215443;PMID26880004;PMID27282471;PMID27286751;PMID27647265;PMID28284626;PMID28598034;PMID28617964;PMID28659409;PMID28888629;PMID29284214;PMID29852395;PMID29895161;PMID29974054;PMID30043495;PMID30318625;PMID30322532;PMID30419475;PMID30499180;PMID30621824;PMID30700602;PMID30811818;PMID31923670;PMID32456826;PMID32928220;PMID23314803;PMID27738399;PMID26555536;PMID27477944;PMID27853931;PMID26334930;PMID26452392;PMID26528571;PMID27656178;PMID27825308;PMID28445010;PMID28453178;PMID29512115;PMID29712684;PMID30646964;PMID31456241;PMID31878256;PMID16078429;PMID22579295;PMID22718947;PMID28757007;PMID32649803;PMID27876615;PMID19208971;PMID25100852;PMID26099610;PMID25421429;PMID11003732;PMID11307901;PMID20401833;PMID20437374;PMID21932388;PMID23208879;PMID28063923;PMID28464334;PMID30562577;PMID30683038;PMID31243738;PMID32872096;PMID32985895;PMID19228570;PMID24498149;PMID25016209;PMID25462920;PMID26344041;PMID33317114;PMID29520257;PMID29799485;PMID32414206;PMID19137970;PMID26966047;PMID12602109;PMID14697167;PMID16338839;PMID16722461;PMID17658105;PMID17825434;PMID18508725;PMID23588729;PMID24975642;PMID25381057;PMID25528997;PMID26725910;PMID27732880;PMID29735576;PMID30567349;PMID30649379;PMID30984394;PMID31173594;PMID31993027;PMID33111685;PMID27422131;PMID27738981;PMID10719741;PMID14686743;PMID17363102;PMID21199517;PMID23339897;PMID24836400;PMID26649413;PMID26711839;PMID26900289;PMID30204796;PMID31914774;PMID31213264;PMID19122408;PMID12149176;PMID24165278;PMID25568927;PMID30642594;PMID31108942;PMID32294910;PMID17172388;PMID12546197;PMID30594083;PMID23608595;PMID24071919;PMID24135674;PMID28357965;PMID30498191;PMID17291890;PMID20166181;PMID22427499;PMID15567444;PMID16363698;PMID17706898;PMID21130029;PMID21316404;PMID22099089;PMID22195239;PMID22610436;PMID23159673;PMID24133670;PMID24284046;PMID24553051;PMID24934984;PMID25307960;PMID26006251;PMID28124851;PMID28205112;PMID29237007;PMID29441690;PMID30077224;PMID30207081;PMID30269796;PMID31752068;PMID32090484;PMID32203767;PMID32265886;PMID32300568;PMID32412857;PMID32659521;PMID32705126;PMID32852672;PMID32977593;PMID33006818;PMID33499160;PMID15984321;PMID22696648;PMID24008849;PMID24427760;PMID26846628;PMID28197972;PMID31284447;PMID31465972;PMID31874303;PMID17325364;PMID20206394;PMID24247020;PMID28191016;PMID28670851;PMID30597741;PMID31067014;PMID32287590;PMID28449278;PMID25188343;PMID11773103;PMID19804658;PMID26338861;PMID18297720;PMID32658910;PMID29290293;PMID19686410;PMID23026902;PMID28129390;PMID33050408;PMID22593167;PMID33051171;PMID27688687;PMID28472617;PMID19193209;PMID23280251;PMID32869414;PMID28628452;PMID31221098;PMID22404115;PMID25940435;PMID7819806;PMID15457963;PMID20872716;PMID22405325;PMID25875115;PMID29712683;PMID30550239;PMID32040898;PMID32211299;PMID14766888;PMID11003735;PMID28882185;PMID21175717;PMID28646670;PMID1962728;PMID8159764;PMID9248192;PMID18603971;PMID22910128;PMID1346411;PMID1589964;PMID1641591;PMID1926770;PMID7698838;PMID7943574;PMID8206534;PMID8228927;PMID8609205;PMID8686771;PMID8702016;PMID8915876;PMID9015503;PMID9288807;PMID10407569;PMID10572664;PMID11413290;PMID12684849;PMID15233590;PMID18086624;PMID18087089;PMID18983248;PMID19401616;PMID19717931;PMID19860894;PMID20105445;PMID20532928;PMID20827406;PMID21167429;PMID21328376;PMID21465084;PMID22121109;PMID22938992;PMID23708582;PMID23982238;PMID24002205;PMID24298465;PMID24506423;PMID25175408;PMID25734166;PMID27079972;PMID27285290;PMID27542764;PMID28367028;PMID29417024;PMID30568981;PMID31296895;PMID31736926;PMID31957617;PMID32655240;PMID26829534;PMID1940876;PMID33331650;PMID1909252;PMID16676900;PMID21866776;PMID23866141;PMID24047738;PMID26038457;PMID27169536;PMID28391510;PMID28520759;PMID28934965;PMID29532615;PMID29551632;PMID30639406;PMID31456552;PMID26006125;PMID27127336;PMID29094428;PMID30784199;PMID27148907;PMID9334869;PMID17216939;PMID12619951;PMID7840426;PMID1909254;PMID16125257;PMID33572764;PMID31927794;PMID11688345;PMID10659484;PMID17280843;PMID9027787;PMID23412813;PMID30496912;PMID31978735;PMID21976198;PMID32369471;PMID2107574;PMID25252347;PMID31660396;PMID25340356;PMID25340373;PMID26003323;PMID12917455;PMID15258970;PMID23631259;PMID24744181;PMID25833205;PMID26433460;PMID28577316;PMID29492902;PMID30807231;PMID32625551;PMID27546957;PMID15904504;PMID15528694
food-water	26552879	orthohepevirus a	3452800	rattus tanezumi	vertebrates	orthohepevirus	PMID30871152;PMID26344932;PMID27059470;PMID21320558;PMID27050048;PMID30862338;PMID32344807;PMID15560678;PMID27494608;PMID29143081;PMID21443914;PMID25639625;PMID28449730;PMID10680744;PMID20619048;PMID17446156;PMID27827877;PMID22114964;PMID23689166;PMID30849707;PMID18831406;PMID19359434;PMID26784284;PMID21773797;PMID23611726;PMID23747546;PMID25405272;PMID25571944;PMID25973203;PMID27049499;PMID27556478;PMID28067990;PMID28371421;PMID28497542;PMID28776194;PMID30152201;PMID30473571;PMID32361052;PMID32576682;PMID32894411;PMID33648797;PMID27911040;PMID25267201;PMID19762188;PMID23236856;PMID27051334;PMID25560836;PMID29680694;PMID31324552;PMID27657112;PMID29485390;PMID28820721;PMID15715288;PMID29623595;PMID24966702;PMID18651907;PMID23721425;PMID26774897;PMID28382704;PMID29318757;PMID29757135;PMID30514313;PMID30548124;PMID32443401;PMID33406320;PMID28194857;PMID19621616;PMID32077607;PMID29468650;PMID27344467;PMID32333941;PMID24434240;PMID29716597;PMID25755486;PMID33071523;PMID24396140;PMID26551551;PMID30869287;PMID26568916;PMID19866448;PMID26355220;PMID23313154;PMID22386306;PMID26357613;PMID26380044;PMID25187634;PMID31554028;PMID24610550;PMID20496825;PMID27580911;PMID23564388;PMID17692200;PMID22906724;PMID23773809;PMID19912601;PMID20398803;PMID21735829;PMID24084601;PMID25919649;PMID27070428;PMID29117209;PMID29888475;PMID31367342;PMID32799421;PMID32810801;PMID33190390;PMID33546777;PMID23594199;PMID29157309;PMID31536936;PMID20359452;PMID29173588;PMID30245045;PMID21914080;PMID27286751;PMID28888629;PMID29852395;PMID30419475;PMID30700602;PMID25421429;PMID11003732;PMID11307901;PMID20401833;PMID20437374;PMID21932388;PMID23208879;PMID28063923;PMID28464334;PMID30562577;PMID30683038;PMID31243738;PMID32872096;PMID32985895;PMID19228570;PMID24498149;PMID25016209;PMID25462920;PMID26344041;PMID33317114;PMID29520257;PMID29799485;PMID32414206;PMID19137970;PMID26966047;PMID12602109;PMID14697167;PMID16338839;PMID16722461;PMID17658105;PMID17825434;PMID18508725;PMID23588729;PMID24975642;PMID25381057;PMID25528997;PMID26725910;PMID27732880;PMID29735576;PMID30567349;PMID30649379;PMID30984394;PMID31173594;PMID31993027;PMID33111685;PMID27422131;PMID27738981;PMID10719741;PMID14686743;PMID17363102;PMID21199517;PMID23339897;PMID24836400;PMID26649413;PMID26711839;PMID26900289;PMID30204796;PMID31914774;PMID31108942;PMID32294910;PMID17172388;PMID12546197;PMID30594083;PMID23608595;PMID24071919;PMID24135674;PMID28357965;PMID30498191;PMID24896257;PMID17291890;PMID18214190;PMID21896699;PMID10565892;PMID19490423;PMID20166181;PMID22427499;PMID22855125;PMID24975641;PMID27783334;PMID27217353;PMID11512628;PMID12907011;PMID15042646;PMID15567444;PMID15745163;PMID15792639;PMID15902701;PMID16363698;PMID16485490;PMID17320980;PMID17439519;PMID17706898;PMID18166239;PMID18538512;PMID20002688;PMID21130029;PMID21316404;PMID21554782;PMID22048607;PMID22099089;PMID22179131;PMID22195239;PMID22568494;PMID22610436;PMID22856574;PMID22856576;PMID23159673;PMID23758038;PMID23865469;PMID24133670;PMID24284046;PMID24553051;PMID24637729;PMID24894604;PMID24929681;PMID24934984;PMID25307960;PMID25410494;PMID25588602;PMID25687987;PMID25773541;PMID25802431;PMID25927925;PMID26006251;PMID26048774;PMID26438027;PMID26741532;PMID26889628;PMID27139343;PMID27208095;PMID27246639;PMID27718330;PMID28056844;PMID28124851;PMID28177289;PMID28205112;PMID28470455;PMID28783534;PMID29214558;PMID29237007;PMID29259325;PMID29441690;PMID29471843;PMID29891138;PMID30077224;PMID30207081;PMID30244501;PMID30269796;PMID30465253;PMID30548110;PMID30862334;PMID31033238;PMID31625032;PMID31635467;PMID31752068;PMID31930690;PMID31961315;PMID31981930;PMID32047480;PMID32090484;PMID32117156;PMID32203767;PMID32265886;PMID32289021;PMID32300568;PMID32412857;PMID32659521;PMID32705126;PMID32852672;PMID32932776;PMID32977593;PMID33006818;PMID33065910;PMID33257099;PMID33326058;PMID33340943;PMID33371202;PMID33499160;PMID33535675;PMID33738770;PMID19239749;PMID29530946;PMID15984321;PMID22696648;PMID24008849;PMID24177295;PMID24427760;PMID26846628;PMID28197972;PMID31284447;PMID31297100;PMID31465972;PMID31874303;PMID33633719;PMID17325364;PMID20206394;PMID24247020;PMID28191016;PMID28670851;PMID30597741;PMID31067014;PMID32287590;PMID28449278;PMID31592753;PMID25188343;PMID11773103;PMID19804658;PMID26338861;PMID18297720;PMID32658910;PMID29290293;PMID19686410;PMID23026902;PMID27738978;PMID33051171;PMID27688687;PMID28472617;PMID19193209;PMID23280251;PMID32869414;PMID28628452;PMID31221098;PMID22404115;PMID25940435;PMID21175717;PMID28646670;PMID1962728;PMID8159764;PMID9248192;PMID18603971;PMID22910128;PMID1346411;PMID1589964;PMID1641591;PMID1926770;PMID7698838;PMID7943574;PMID8206534;PMID8228927;PMID8609205;PMID8686771;PMID8702016;PMID8915876;PMID9015503;PMID9288807;PMID10407569;PMID10572664;PMID11413290;PMID12684849;PMID15233590;PMID18086624;PMID18087089;PMID18983248;PMID19401616;PMID19717931;PMID19860894;PMID20105445;PMID20532928;PMID20827406;PMID21167429;PMID21328376;PMID21465084;PMID22121109;PMID22938992;PMID23708582;PMID23982238;PMID24002205;PMID24298465;PMID24506423;PMID25175408;PMID25734166;PMID27079972;PMID27285290;PMID27542764;PMID28367028;PMID29417024;PMID30568981;PMID31296895;PMID31736926;PMID31957617;PMID32655240;PMID26829534;PMID1940876;PMID33331650;PMID1909252;PMID16676900;PMID21866776;PMID23866141;PMID24047738;PMID26038457;PMID27169536;PMID28391510;PMID28520759;PMID28934965;PMID29532615;PMID29551632;PMID30639406;PMID31456552;PMID26006125;PMID27127336;PMID29094428;PMID30784199;PMID27148907;PMID9334869;PMID17216939;PMID12619951;PMID7840426;PMID1909254;PMID16125257;PMID33572764;PMID31927794;PMID9027787;PMID23412813;PMID30496912;PMID31978735;PMID21976198;PMID32369471;PMID25252347;PMID31660396;PMID12964128;PMID19891860;PMID25340356;PMID25340373;PMID26003323;PMID27437570;PMID18538952;PMID28189935;PMID28756783;PMID31107958;PMID10072151;PMID10419281;PMID12917455;PMID15258970;PMID16528044;PMID18095450;PMID20178415;PMID20510298;PMID21219370;PMID22087178;PMID22172156;PMID22690762;PMID22840183;PMID22840196;PMID23514917;PMID23631259;PMID24672733;PMID24744181;PMID25555901;PMID25833205;PMID25951793;PMID25976003;PMID25989918;PMID26192650;PMID26433460;PMID27536278;PMID27919006;PMID27983488;PMID28054332;PMID28070522;PMID28202801;PMID28319799;PMID28577316;PMID28820137;PMID29442296;PMID29492902;PMID29745758;PMID30210465;PMID30807231;PMID30884147;PMID30888550;PMID31027773;PMID31264049;PMID31293095;PMID31560123;PMID31632867;PMID32196945;PMID32226717;PMID32625551;PMID33088938;PMID33113926;PMID33401188;PMID33411925;PMID33494224;PMID33784472;PMID15904504
fecal-oral	26552879	orthohepevirus a	3535987	rattus tiomanicus	vertebrates	orthohepevirus	PMID27408301;PMID30871152;PMID26344932;PMID27059470;PMID21320558;PMID27050048;PMID30862338;PMID32344807;PMID14984559;PMID16684223;PMID29963841;PMID32148686;PMID30668746;PMID15560678;PMID21443914;PMID25639625;PMID10680744;PMID17446156;PMID27827877;PMID33073452;PMID22114964;PMID23689166;PMID30849707;PMID18831406;PMID19359434;PMID27556478;PMID32361052;PMID32576682;PMID27911040;PMID31109076;PMID33133046;PMID25267201;PMID29680694;PMID27657112;PMID29485390;PMID26905478;PMID28820721;PMID15715288;PMID29623595;PMID24966702;PMID27887586;PMID18651907;PMID23721425;PMID26774897;PMID28382704;PMID29318757;PMID29757135;PMID30514313;PMID30548124;PMID32443401;PMID33406320;PMID28194857;PMID19621616;PMID32077607;PMID29468650;PMID27344467;PMID32333941;PMID24434240;PMID29716597;PMID25755486;PMID33071523;PMID24396140;PMID30869287;PMID26568916;PMID19866448;PMID26355220;PMID23313154;PMID22386306;PMID26357613;PMID26380044;PMID25187634;PMID31554028;PMID19460321;PMID24610550;PMID26076364;PMID27770276;PMID29597055;PMID20496825;PMID27580911;PMID23564388;PMID17692200;PMID22906724;PMID23773809;PMID19912601;PMID20398803;PMID21735829;PMID24084601;PMID25919649;PMID27070428;PMID29117209;PMID29888475;PMID31367342;PMID32799421;PMID32810801;PMID33190390;PMID33546777;PMID23594199;PMID29157309;PMID31536936;PMID20359452;PMID24886183;PMID27800394;PMID29514938;PMID16757142;PMID17459506;PMID20005644;PMID22457521;PMID22919921;PMID23647385;PMID24274600;PMID25069969;PMID29173588;PMID29452164;PMID30049969;PMID31896581;PMID32082295;PMID11923352;PMID15650181;PMID17063523;PMID18214158;PMID21536085;PMID28089613;PMID31906555;PMID30245045;PMID31166480;PMID15166445;PMID15184448;PMID15814985;PMID16099918;PMID17184935;PMID17706381;PMID17961279;PMID18551597;PMID19051510;PMID19217346;PMID19220877;PMID19889929;PMID19997619;PMID20554125;PMID20863630;PMID21440590;PMID21914080;PMID22535776;PMID22837416;PMID22909079;PMID23183309;PMID23343760;PMID23628346;PMID23742853;PMID24594631;PMID25002299;PMID26212003;PMID26215443;PMID26880004;PMID27282471;PMID27286751;PMID27647265;PMID28284626;PMID28598034;PMID28617964;PMID28659409;PMID28888629;PMID29284214;PMID29852395;PMID29895161;PMID29974054;PMID30043495;PMID30318625;PMID30322532;PMID30419475;PMID30499180;PMID30621824;PMID30700602;PMID30811818;PMID31923670;PMID32456826;PMID32928220;PMID23314803;PMID27738399;PMID26555536;PMID27477944;PMID27853931;PMID26334930;PMID26452392;PMID26528571;PMID27656178;PMID27825308;PMID28445010;PMID28453178;PMID29512115;PMID29712684;PMID30646964;PMID31456241;PMID31878256;PMID16078429;PMID22579295;PMID22718947;PMID28757007;PMID32649803;PMID27876615;PMID19208971;PMID25100852;PMID26099610;PMID25421429;PMID11003732;PMID11307901;PMID20401833;PMID20437374;PMID21932388;PMID23208879;PMID28063923;PMID28464334;PMID30562577;PMID30683038;PMID31243738;PMID32872096;PMID32985895;PMID19228570;PMID24498149;PMID25016209;PMID25462920;PMID26344041;PMID33317114;PMID29520257;PMID29799485;PMID32414206;PMID19137970;PMID26966047;PMID12602109;PMID14697167;PMID16338839;PMID16722461;PMID17658105;PMID17825434;PMID18508725;PMID23588729;PMID24975642;PMID25381057;PMID25528997;PMID26725910;PMID27732880;PMID29735576;PMID30567349;PMID30649379;PMID30984394;PMID31173594;PMID31993027;PMID33111685;PMID27422131;PMID27738981;PMID10719741;PMID14686743;PMID17363102;PMID21199517;PMID23339897;PMID24836400;PMID26649413;PMID26711839;PMID26900289;PMID30204796;PMID31914774;PMID31213264;PMID19122408;PMID12149176;PMID24165278;PMID25568927;PMID30642594;PMID31108942;PMID32294910;PMID17172388;PMID12546197;PMID30594083;PMID23608595;PMID24071919;PMID24135674;PMID28357965;PMID30498191;PMID17291890;PMID20166181;PMID22427499;PMID15567444;PMID16363698;PMID17706898;PMID21130029;PMID21316404;PMID22099089;PMID22195239;PMID22610436;PMID23159673;PMID24133670;PMID24284046;PMID24553051;PMID24934984;PMID25307960;PMID26006251;PMID28124851;PMID28205112;PMID29237007;PMID29441690;PMID30077224;PMID30207081;PMID30269796;PMID31752068;PMID32090484;PMID32203767;PMID32265886;PMID32300568;PMID32412857;PMID32659521;PMID32705126;PMID32852672;PMID32977593;PMID33006818;PMID33499160;PMID15984321;PMID22696648;PMID24008849;PMID24427760;PMID26846628;PMID28197972;PMID31284447;PMID31465972;PMID31874303;PMID17325364;PMID20206394;PMID24247020;PMID28191016;PMID28670851;PMID30597741;PMID31067014;PMID32287590;PMID28449278;PMID25188343;PMID11773103;PMID19804658;PMID26338861;PMID18297720;PMID32658910;PMID29290293;PMID19686410;PMID23026902;PMID28129390;PMID33050408;PMID22593167;PMID33051171;PMID27688687;PMID28472617;PMID19193209;PMID23280251;PMID32869414;PMID28628452;PMID31221098;PMID22404115;PMID25940435;PMID7819806;PMID15457963;PMID20872716;PMID22405325;PMID25875115;PMID29712683;PMID30550239;PMID32040898;PMID32211299;PMID14766888;PMID11003735;PMID28882185;PMID21175717;PMID28646670;PMID1962728;PMID8159764;PMID9248192;PMID18603971;PMID22910128;PMID1346411;PMID1589964;PMID1641591;PMID1926770;PMID7698838;PMID7943574;PMID8206534;PMID8228927;PMID8609205;PMID8686771;PMID8702016;PMID8915876;PMID9015503;PMID9288807;PMID10407569;PMID10572664;PMID11413290;PMID12684849;PMID15233590;PMID18086624;PMID18087089;PMID18983248;PMID19401616;PMID19717931;PMID19860894;PMID20105445;PMID20532928;PMID20827406;PMID21167429;PMID21328376;PMID21465084;PMID22121109;PMID22938992;PMID23708582;PMID23982238;PMID24002205;PMID24298465;PMID24506423;PMID25175408;PMID25734166;PMID27079972;PMID27285290;PMID27542764;PMID28367028;PMID29417024;PMID30568981;PMID31296895;PMID31736926;PMID31957617;PMID32655240;PMID26829534;PMID1940876;PMID33331650;PMID1909252;PMID16676900;PMID21866776;PMID23866141;PMID24047738;PMID26038457;PMID27169536;PMID28391510;PMID28520759;PMID28934965;PMID29532615;PMID29551632;PMID30639406;PMID31456552;PMID26006125;PMID27127336;PMID29094428;PMID30784199;PMID27148907;PMID9334869;PMID17216939;PMID12619951;PMID7840426;PMID1909254;PMID16125257;PMID33572764;PMID31927794;PMID11688345;PMID10659484;PMID17280843;PMID9027787;PMID23412813;PMID30496912;PMID31978735;PMID21976198;PMID32369471;PMID2107574;PMID25252347;PMID31660396;PMID25340356;PMID25340373;PMID26003323;PMID12917455;PMID15258970;PMID23631259;PMID24744181;PMID25833205;PMID26433460;PMID28577316;PMID29492902;PMID30807231;PMID32625551;PMID27546957;PMID15904504;PMID15528694
food-water	26552879	orthohepevirus a	3535987	rattus tiomanicus	vertebrates	orthohepevirus	PMID30871152;PMID26344932;PMID27059470;PMID21320558;PMID27050048;PMID30862338;PMID32344807;PMID15560678;PMID27494608;PMID29143081;PMID21443914;PMID25639625;PMID28449730;PMID10680744;PMID20619048;PMID17446156;PMID27827877;PMID22114964;PMID23689166;PMID30849707;PMID18831406;PMID19359434;PMID26784284;PMID21773797;PMID23611726;PMID23747546;PMID25405272;PMID25571944;PMID25973203;PMID27049499;PMID27556478;PMID28067990;PMID28371421;PMID28497542;PMID28776194;PMID30152201;PMID30473571;PMID32361052;PMID32576682;PMID32894411;PMID33648797;PMID27911040;PMID25267201;PMID19762188;PMID23236856;PMID27051334;PMID25560836;PMID29680694;PMID31324552;PMID27657112;PMID29485390;PMID28820721;PMID15715288;PMID29623595;PMID24966702;PMID18651907;PMID23721425;PMID26774897;PMID28382704;PMID29318757;PMID29757135;PMID30514313;PMID30548124;PMID32443401;PMID33406320;PMID28194857;PMID19621616;PMID32077607;PMID29468650;PMID27344467;PMID32333941;PMID24434240;PMID29716597;PMID25755486;PMID33071523;PMID24396140;PMID26551551;PMID30869287;PMID26568916;PMID19866448;PMID26355220;PMID23313154;PMID22386306;PMID26357613;PMID26380044;PMID25187634;PMID31554028;PMID24610550;PMID20496825;PMID27580911;PMID23564388;PMID17692200;PMID22906724;PMID23773809;PMID19912601;PMID20398803;PMID21735829;PMID24084601;PMID25919649;PMID27070428;PMID29117209;PMID29888475;PMID31367342;PMID32799421;PMID32810801;PMID33190390;PMID33546777;PMID23594199;PMID29157309;PMID31536936;PMID20359452;PMID29173588;PMID30245045;PMID21914080;PMID27286751;PMID28888629;PMID29852395;PMID30419475;PMID30700602;PMID25421429;PMID11003732;PMID11307901;PMID20401833;PMID20437374;PMID21932388;PMID23208879;PMID28063923;PMID28464334;PMID30562577;PMID30683038;PMID31243738;PMID32872096;PMID32985895;PMID19228570;PMID24498149;PMID25016209;PMID25462920;PMID26344041;PMID33317114;PMID29520257;PMID29799485;PMID32414206;PMID19137970;PMID26966047;PMID12602109;PMID14697167;PMID16338839;PMID16722461;PMID17658105;PMID17825434;PMID18508725;PMID23588729;PMID24975642;PMID25381057;PMID25528997;PMID26725910;PMID27732880;PMID29735576;PMID30567349;PMID30649379;PMID30984394;PMID31173594;PMID31993027;PMID33111685;PMID27422131;PMID27738981;PMID10719741;PMID14686743;PMID17363102;PMID21199517;PMID23339897;PMID24836400;PMID26649413;PMID26711839;PMID26900289;PMID30204796;PMID31914774;PMID31108942;PMID32294910;PMID17172388;PMID12546197;PMID30594083;PMID23608595;PMID24071919;PMID24135674;PMID28357965;PMID30498191;PMID24896257;PMID17291890;PMID18214190;PMID21896699;PMID10565892;PMID19490423;PMID20166181;PMID22427499;PMID22855125;PMID24975641;PMID27783334;PMID27217353;PMID11512628;PMID12907011;PMID15042646;PMID15567444;PMID15745163;PMID15792639;PMID15902701;PMID16363698;PMID16485490;PMID17320980;PMID17439519;PMID17706898;PMID18166239;PMID18538512;PMID20002688;PMID21130029;PMID21316404;PMID21554782;PMID22048607;PMID22099089;PMID22179131;PMID22195239;PMID22568494;PMID22610436;PMID22856574;PMID22856576;PMID23159673;PMID23758038;PMID23865469;PMID24133670;PMID24284046;PMID24553051;PMID24637729;PMID24894604;PMID24929681;PMID24934984;PMID25307960;PMID25410494;PMID25588602;PMID25687987;PMID25773541;PMID25802431;PMID25927925;PMID26006251;PMID26048774;PMID26438027;PMID26741532;PMID26889628;PMID27139343;PMID27208095;PMID27246639;PMID27718330;PMID28056844;PMID28124851;PMID28177289;PMID28205112;PMID28470455;PMID28783534;PMID29214558;PMID29237007;PMID29259325;PMID29441690;PMID29471843;PMID29891138;PMID30077224;PMID30207081;PMID30244501;PMID30269796;PMID30465253;PMID30548110;PMID30862334;PMID31033238;PMID31625032;PMID31635467;PMID31752068;PMID31930690;PMID31961315;PMID31981930;PMID32047480;PMID32090484;PMID32117156;PMID32203767;PMID32265886;PMID32289021;PMID32300568;PMID32412857;PMID32659521;PMID32705126;PMID32852672;PMID32932776;PMID32977593;PMID33006818;PMID33065910;PMID33257099;PMID33326058;PMID33340943;PMID33371202;PMID33499160;PMID33535675;PMID33738770;PMID19239749;PMID29530946;PMID15984321;PMID22696648;PMID24008849;PMID24177295;PMID24427760;PMID26846628;PMID28197972;PMID31284447;PMID31297100;PMID31465972;PMID31874303;PMID33633719;PMID17325364;PMID20206394;PMID24247020;PMID28191016;PMID28670851;PMID30597741;PMID31067014;PMID32287590;PMID28449278;PMID31592753;PMID25188343;PMID11773103;PMID19804658;PMID26338861;PMID18297720;PMID32658910;PMID29290293;PMID19686410;PMID23026902;PMID27738978;PMID33051171;PMID27688687;PMID28472617;PMID19193209;PMID23280251;PMID32869414;PMID28628452;PMID31221098;PMID22404115;PMID25940435;PMID21175717;PMID28646670;PMID1962728;PMID8159764;PMID9248192;PMID18603971;PMID22910128;PMID1346411;PMID1589964;PMID1641591;PMID1926770;PMID7698838;PMID7943574;PMID8206534;PMID8228927;PMID8609205;PMID8686771;PMID8702016;PMID8915876;PMID9015503;PMID9288807;PMID10407569;PMID10572664;PMID11413290;PMID12684849;PMID15233590;PMID18086624;PMID18087089;PMID18983248;PMID19401616;PMID19717931;PMID19860894;PMID20105445;PMID20532928;PMID20827406;PMID21167429;PMID21328376;PMID21465084;PMID22121109;PMID22938992;PMID23708582;PMID23982238;PMID24002205;PMID24298465;PMID24506423;PMID25175408;PMID25734166;PMID27079972;PMID27285290;PMID27542764;PMID28367028;PMID29417024;PMID30568981;PMID31296895;PMID31736926;PMID31957617;PMID32655240;PMID26829534;PMID1940876;PMID33331650;PMID1909252;PMID16676900;PMID21866776;PMID23866141;PMID24047738;PMID26038457;PMID27169536;PMID28391510;PMID28520759;PMID28934965;PMID29532615;PMID29551632;PMID30639406;PMID31456552;PMID26006125;PMID27127336;PMID29094428;PMID30784199;PMID27148907;PMID9334869;PMID17216939;PMID12619951;PMID7840426;PMID1909254;PMID16125257;PMID33572764;PMID31927794;PMID9027787;PMID23412813;PMID30496912;PMID31978735;PMID21976198;PMID32369471;PMID25252347;PMID31660396;PMID12964128;PMID19891860;PMID25340356;PMID25340373;PMID26003323;PMID27437570;PMID18538952;PMID28189935;PMID28756783;PMID31107958;PMID10072151;PMID10419281;PMID12917455;PMID15258970;PMID16528044;PMID18095450;PMID20178415;PMID20510298;PMID21219370;PMID22087178;PMID22172156;PMID22690762;PMID22840183;PMID22840196;PMID23514917;PMID23631259;PMID24672733;PMID24744181;PMID25555901;PMID25833205;PMID25951793;PMID25976003;PMID25989918;PMID26192650;PMID26433460;PMID27536278;PMID27919006;PMID27983488;PMID28054332;PMID28070522;PMID28202801;PMID28319799;PMID28577316;PMID28820137;PMID29442296;PMID29492902;PMID29745758;PMID30210465;PMID30807231;PMID30884147;PMID30888550;PMID31027773;PMID31264049;PMID31293095;PMID31560123;PMID31632867;PMID32196945;PMID32226717;PMID32625551;PMID33088938;PMID33113926;PMID33401188;PMID33411925;PMID33494224;PMID33784472;PMID15904504
fecal-oral	26552879	orthohepevirus a	3465830	rucervus duvaucelii	vertebrates	orthohepevirus	PMID27408301;PMID30871152;PMID26344932;PMID27059470;PMID21320558;PMID27050048;PMID30862338;PMID32344807;PMID14984559;PMID16684223;PMID29963841;PMID32148686;PMID30668746;PMID15560678;PMID21443914;PMID25639625;PMID10680744;PMID17446156;PMID27827877;PMID33073452;PMID22114964;PMID23689166;PMID30849707;PMID18831406;PMID19359434;PMID27556478;PMID32361052;PMID32576682;PMID27911040;PMID31109076;PMID33133046;PMID25267201;PMID29680694;PMID27657112;PMID29485390;PMID26905478;PMID28820721;PMID15715288;PMID29623595;PMID24966702;PMID27887586;PMID18651907;PMID23721425;PMID26774897;PMID28382704;PMID29318757;PMID29757135;PMID30514313;PMID30548124;PMID32443401;PMID33406320;PMID28194857;PMID19621616;PMID32077607;PMID29468650;PMID27344467;PMID32333941;PMID24434240;PMID29716597;PMID25755486;PMID33071523;PMID24396140;PMID30869287;PMID26568916;PMID19866448;PMID26355220;PMID23313154;PMID22386306;PMID26357613;PMID26380044;PMID25187634;PMID31554028;PMID19460321;PMID24610550;PMID26076364;PMID27770276;PMID29597055;PMID20496825;PMID27580911;PMID23564388;PMID17692200;PMID22906724;PMID23773809;PMID19912601;PMID20398803;PMID21735829;PMID24084601;PMID25919649;PMID27070428;PMID29117209;PMID29888475;PMID31367342;PMID32799421;PMID32810801;PMID33190390;PMID33546777;PMID23594199;PMID29157309;PMID31536936;PMID20359452;PMID24886183;PMID27800394;PMID29514938;PMID16757142;PMID17459506;PMID20005644;PMID22457521;PMID22919921;PMID23647385;PMID24274600;PMID25069969;PMID29173588;PMID29452164;PMID30049969;PMID31896581;PMID32082295;PMID11923352;PMID15650181;PMID17063523;PMID18214158;PMID21536085;PMID28089613;PMID31906555;PMID30245045;PMID31166480;PMID15166445;PMID15184448;PMID15814985;PMID16099918;PMID17184935;PMID17706381;PMID17961279;PMID18551597;PMID19051510;PMID19217346;PMID19220877;PMID19889929;PMID19997619;PMID20554125;PMID20863630;PMID21440590;PMID21914080;PMID22535776;PMID22837416;PMID22909079;PMID23183309;PMID23343760;PMID23628346;PMID23742853;PMID24594631;PMID25002299;PMID26212003;PMID26215443;PMID26880004;PMID27282471;PMID27286751;PMID27647265;PMID28284626;PMID28598034;PMID28617964;PMID28659409;PMID28888629;PMID29284214;PMID29852395;PMID29895161;PMID29974054;PMID30043495;PMID30318625;PMID30322532;PMID30419475;PMID30499180;PMID30621824;PMID30700602;PMID30811818;PMID31923670;PMID32456826;PMID32928220;PMID23314803;PMID27738399;PMID26555536;PMID27477944;PMID27853931;PMID26334930;PMID26452392;PMID26528571;PMID27656178;PMID27825308;PMID28445010;PMID28453178;PMID29512115;PMID29712684;PMID30646964;PMID31456241;PMID31878256;PMID16078429;PMID22579295;PMID22718947;PMID28757007;PMID32649803;PMID27876615;PMID19208971;PMID25100852;PMID26099610;PMID25421429;PMID11003732;PMID11307901;PMID20401833;PMID20437374;PMID21932388;PMID23208879;PMID28063923;PMID28464334;PMID30562577;PMID30683038;PMID31243738;PMID32872096;PMID32985895;PMID19228570;PMID24498149;PMID25016209;PMID25462920;PMID26344041;PMID33317114;PMID29520257;PMID29799485;PMID32414206;PMID19137970;PMID26966047;PMID12602109;PMID14697167;PMID16338839;PMID16722461;PMID17658105;PMID17825434;PMID18508725;PMID23588729;PMID24975642;PMID25381057;PMID25528997;PMID26725910;PMID27732880;PMID29735576;PMID30567349;PMID30649379;PMID30984394;PMID31173594;PMID31993027;PMID33111685;PMID27422131;PMID27738981;PMID10719741;PMID14686743;PMID17363102;PMID21199517;PMID23339897;PMID24836400;PMID26649413;PMID26711839;PMID26900289;PMID30204796;PMID31914774;PMID31213264;PMID19122408;PMID12149176;PMID24165278;PMID25568927;PMID30642594;PMID31108942;PMID32294910;PMID17172388;PMID12546197;PMID30594083;PMID23608595;PMID24071919;PMID24135674;PMID28357965;PMID30498191;PMID17291890;PMID20166181;PMID22427499;PMID15567444;PMID16363698;PMID17706898;PMID21130029;PMID21316404;PMID22099089;PMID22195239;PMID22610436;PMID23159673;PMID24133670;PMID24284046;PMID24553051;PMID24934984;PMID25307960;PMID26006251;PMID28124851;PMID28205112;PMID29237007;PMID29441690;PMID30077224;PMID30207081;PMID30269796;PMID31752068;PMID32090484;PMID32203767;PMID32265886;PMID32300568;PMID32412857;PMID32659521;PMID32705126;PMID32852672;PMID32977593;PMID33006818;PMID33499160;PMID15984321;PMID22696648;PMID24008849;PMID24427760;PMID26846628;PMID28197972;PMID31284447;PMID31465972;PMID31874303;PMID17325364;PMID20206394;PMID24247020;PMID28191016;PMID28670851;PMID30597741;PMID31067014;PMID32287590;PMID28449278;PMID25188343;PMID11773103;PMID19804658;PMID26338861;PMID18297720;PMID32658910;PMID29290293;PMID19686410;PMID23026902;PMID28129390;PMID33050408;PMID22593167;PMID33051171;PMID27688687;PMID28472617;PMID19193209;PMID23280251;PMID32869414;PMID28628452;PMID31221098;PMID22404115;PMID25940435;PMID7819806;PMID15457963;PMID20872716;PMID22405325;PMID25875115;PMID29712683;PMID30550239;PMID32040898;PMID32211299;PMID14766888;PMID11003735;PMID28882185;PMID21175717;PMID28646670;PMID1962728;PMID8159764;PMID9248192;PMID18603971;PMID22910128;PMID1346411;PMID1589964;PMID1641591;PMID1926770;PMID7698838;PMID7943574;PMID8206534;PMID8228927;PMID8609205;PMID8686771;PMID8702016;PMID8915876;PMID9015503;PMID9288807;PMID10407569;PMID10572664;PMID11413290;PMID12684849;PMID15233590;PMID18086624;PMID18087089;PMID18983248;PMID19401616;PMID19717931;PMID19860894;PMID20105445;PMID20532928;PMID20827406;PMID21167429;PMID21328376;PMID21465084;PMID22121109;PMID22938992;PMID23708582;PMID23982238;PMID24002205;PMID24298465;PMID24506423;PMID25175408;PMID25734166;PMID27079972;PMID27285290;PMID27542764;PMID28367028;PMID29417024;PMID30568981;PMID31296895;PMID31736926;PMID31957617;PMID32655240;PMID26829534;PMID1940876;PMID33331650;PMID1909252;PMID16676900;PMID21866776;PMID23866141;PMID24047738;PMID26038457;PMID27169536;PMID28391510;PMID28520759;PMID28934965;PMID29532615;PMID29551632;PMID30639406;PMID31456552;PMID26006125;PMID27127336;PMID29094428;PMID30784199;PMID27148907;PMID9334869;PMID17216939;PMID12619951;PMID7840426;PMID1909254;PMID16125257;PMID33572764;PMID31927794;PMID11688345;PMID10659484;PMID17280843;PMID9027787;PMID23412813;PMID30496912;PMID31978735;PMID21976198;PMID32369471;PMID2107574;PMID25252347;PMID31660396;PMID25340356;PMID25340373;PMID26003323;PMID12917455;PMID15258970;PMID23631259;PMID24744181;PMID25833205;PMID26433460;PMID28577316;PMID29492902;PMID30807231;PMID32625551;PMID27546957;PMID15904504;PMID15528694
food-water	26552879	orthohepevirus a	3465830	rucervus duvaucelii	vertebrates	orthohepevirus	PMID30871152;PMID26344932;PMID27059470;PMID21320558;PMID27050048;PMID30862338;PMID32344807;PMID15560678;PMID27494608;PMID29143081;PMID21443914;PMID25639625;PMID28449730;PMID10680744;PMID20619048;PMID17446156;PMID27827877;PMID22114964;PMID23689166;PMID30849707;PMID18831406;PMID19359434;PMID26784284;PMID21773797;PMID23611726;PMID23747546;PMID25405272;PMID25571944;PMID25973203;PMID27049499;PMID27556478;PMID28067990;PMID28371421;PMID28497542;PMID28776194;PMID30152201;PMID30473571;PMID32361052;PMID32576682;PMID32894411;PMID33648797;PMID27911040;PMID25267201;PMID19762188;PMID23236856;PMID27051334;PMID25560836;PMID29680694;PMID31324552;PMID27657112;PMID29485390;PMID28820721;PMID15715288;PMID29623595;PMID24966702;PMID18651907;PMID23721425;PMID26774897;PMID28382704;PMID29318757;PMID29757135;PMID30514313;PMID30548124;PMID32443401;PMID33406320;PMID28194857;PMID19621616;PMID32077607;PMID29468650;PMID27344467;PMID32333941;PMID24434240;PMID29716597;PMID25755486;PMID33071523;PMID24396140;PMID26551551;PMID30869287;PMID26568916;PMID19866448;PMID26355220;PMID23313154;PMID22386306;PMID26357613;PMID26380044;PMID25187634;PMID31554028;PMID24610550;PMID20496825;PMID27580911;PMID23564388;PMID17692200;PMID22906724;PMID23773809;PMID19912601;PMID20398803;PMID21735829;PMID24084601;PMID25919649;PMID27070428;PMID29117209;PMID29888475;PMID31367342;PMID32799421;PMID32810801;PMID33190390;PMID33546777;PMID23594199;PMID29157309;PMID31536936;PMID20359452;PMID29173588;PMID30245045;PMID21914080;PMID27286751;PMID28888629;PMID29852395;PMID30419475;PMID30700602;PMID25421429;PMID11003732;PMID11307901;PMID20401833;PMID20437374;PMID21932388;PMID23208879;PMID28063923;PMID28464334;PMID30562577;PMID30683038;PMID31243738;PMID32872096;PMID32985895;PMID19228570;PMID24498149;PMID25016209;PMID25462920;PMID26344041;PMID33317114;PMID29520257;PMID29799485;PMID32414206;PMID19137970;PMID26966047;PMID12602109;PMID14697167;PMID16338839;PMID16722461;PMID17658105;PMID17825434;PMID18508725;PMID23588729;PMID24975642;PMID25381057;PMID25528997;PMID26725910;PMID27732880;PMID29735576;PMID30567349;PMID30649379;PMID30984394;PMID31173594;PMID31993027;PMID33111685;PMID27422131;PMID27738981;PMID10719741;PMID14686743;PMID17363102;PMID21199517;PMID23339897;PMID24836400;PMID26649413;PMID26711839;PMID26900289;PMID30204796;PMID31914774;PMID31108942;PMID32294910;PMID17172388;PMID12546197;PMID30594083;PMID23608595;PMID24071919;PMID24135674;PMID28357965;PMID30498191;PMID24896257;PMID17291890;PMID18214190;PMID21896699;PMID10565892;PMID19490423;PMID20166181;PMID22427499;PMID22855125;PMID24975641;PMID27783334;PMID27217353;PMID11512628;PMID12907011;PMID15042646;PMID15567444;PMID15745163;PMID15792639;PMID15902701;PMID16363698;PMID16485490;PMID17320980;PMID17439519;PMID17706898;PMID18166239;PMID18538512;PMID20002688;PMID21130029;PMID21316404;PMID21554782;PMID22048607;PMID22099089;PMID22179131;PMID22195239;PMID22568494;PMID22610436;PMID22856574;PMID22856576;PMID23159673;PMID23758038;PMID23865469;PMID24133670;PMID24284046;PMID24553051;PMID24637729;PMID24894604;PMID24929681;PMID24934984;PMID25307960;PMID25410494;PMID25588602;PMID25687987;PMID25773541;PMID25802431;PMID25927925;PMID26006251;PMID26048774;PMID26438027;PMID26741532;PMID26889628;PMID27139343;PMID27208095;PMID27246639;PMID27718330;PMID28056844;PMID28124851;PMID28177289;PMID28205112;PMID28470455;PMID28783534;PMID29214558;PMID29237007;PMID29259325;PMID29441690;PMID29471843;PMID29891138;PMID30077224;PMID30207081;PMID30244501;PMID30269796;PMID30465253;PMID30548110;PMID30862334;PMID31033238;PMID31625032;PMID31635467;PMID31752068;PMID31930690;PMID31961315;PMID31981930;PMID32047480;PMID32090484;PMID32117156;PMID32203767;PMID32265886;PMID32289021;PMID32300568;PMID32412857;PMID32659521;PMID32705126;PMID32852672;PMID32932776;PMID32977593;PMID33006818;PMID33065910;PMID33257099;PMID33326058;PMID33340943;PMID33371202;PMID33499160;PMID33535675;PMID33738770;PMID19239749;PMID29530946;PMID15984321;PMID22696648;PMID24008849;PMID24177295;PMID24427760;PMID26846628;PMID28197972;PMID31284447;PMID31297100;PMID31465972;PMID31874303;PMID33633719;PMID17325364;PMID20206394;PMID24247020;PMID28191016;PMID28670851;PMID30597741;PMID31067014;PMID32287590;PMID28449278;PMID31592753;PMID25188343;PMID11773103;PMID19804658;PMID26338861;PMID18297720;PMID32658910;PMID29290293;PMID19686410;PMID23026902;PMID27738978;PMID33051171;PMID27688687;PMID28472617;PMID19193209;PMID23280251;PMID32869414;PMID28628452;PMID31221098;PMID22404115;PMID25940435;PMID21175717;PMID28646670;PMID1962728;PMID8159764;PMID9248192;PMID18603971;PMID22910128;PMID1346411;PMID1589964;PMID1641591;PMID1926770;PMID7698838;PMID7943574;PMID8206534;PMID8228927;PMID8609205;PMID8686771;PMID8702016;PMID8915876;PMID9015503;PMID9288807;PMID10407569;PMID10572664;PMID11413290;PMID12684849;PMID15233590;PMID18086624;PMID18087089;PMID18983248;PMID19401616;PMID19717931;PMID19860894;PMID20105445;PMID20532928;PMID20827406;PMID21167429;PMID21328376;PMID21465084;PMID22121109;PMID22938992;PMID23708582;PMID23982238;PMID24002205;PMID24298465;PMID24506423;PMID25175408;PMID25734166;PMID27079972;PMID27285290;PMID27542764;PMID28367028;PMID29417024;PMID30568981;PMID31296895;PMID31736926;PMID31957617;PMID32655240;PMID26829534;PMID1940876;PMID33331650;PMID1909252;PMID16676900;PMID21866776;PMID23866141;PMID24047738;PMID26038457;PMID27169536;PMID28391510;PMID28520759;PMID28934965;PMID29532615;PMID29551632;PMID30639406;PMID31456552;PMID26006125;PMID27127336;PMID29094428;PMID30784199;PMID27148907;PMID9334869;PMID17216939;PMID12619951;PMID7840426;PMID1909254;PMID16125257;PMID33572764;PMID31927794;PMID9027787;PMID23412813;PMID30496912;PMID31978735;PMID21976198;PMID32369471;PMID25252347;PMID31660396;PMID12964128;PMID19891860;PMID25340356;PMID25340373;PMID26003323;PMID27437570;PMID18538952;PMID28189935;PMID28756783;PMID31107958;PMID10072151;PMID10419281;PMID12917455;PMID15258970;PMID16528044;PMID18095450;PMID20178415;PMID20510298;PMID21219370;PMID22087178;PMID22172156;PMID22690762;PMID22840183;PMID22840196;PMID23514917;PMID23631259;PMID24672733;PMID24744181;PMID25555901;PMID25833205;PMID25951793;PMID25976003;PMID25989918;PMID26192650;PMID26433460;PMID27536278;PMID27919006;PMID27983488;PMID28054332;PMID28070522;PMID28202801;PMID28319799;PMID28577316;PMID28820137;PMID29442296;PMID29492902;PMID29745758;PMID30210465;PMID30807231;PMID30884147;PMID30888550;PMID31027773;PMID31264049;PMID31293095;PMID31560123;PMID31632867;PMID32196945;PMID32226717;PMID32625551;PMID33088938;PMID33113926;PMID33401188;PMID33411925;PMID33494224;PMID33784472;PMID15904504
fecal-oral	26552879	orthohepevirus a	3464368	sigmodon hispidus	vertebrates	orthohepevirus	PMID27408301;PMID30871152;PMID26344932;PMID27059470;PMID21320558;PMID27050048;PMID30862338;PMID32344807;PMID14984559;PMID16684223;PMID29963841;PMID32148686;PMID30668746;PMID15560678;PMID21443914;PMID25639625;PMID10680744;PMID17446156;PMID27827877;PMID33073452;PMID22114964;PMID23689166;PMID30849707;PMID18831406;PMID19359434;PMID27556478;PMID32361052;PMID32576682;PMID27911040;PMID31109076;PMID33133046;PMID25267201;PMID29680694;PMID27657112;PMID29485390;PMID26905478;PMID28820721;PMID15715288;PMID29623595;PMID24966702;PMID27887586;PMID18651907;PMID23721425;PMID26774897;PMID28382704;PMID29318757;PMID29757135;PMID30514313;PMID30548124;PMID32443401;PMID33406320;PMID28194857;PMID19621616;PMID32077607;PMID29468650;PMID27344467;PMID32333941;PMID24434240;PMID29716597;PMID25755486;PMID33071523;PMID24396140;PMID30869287;PMID26568916;PMID19866448;PMID26355220;PMID23313154;PMID22386306;PMID26357613;PMID26380044;PMID25187634;PMID31554028;PMID19460321;PMID24610550;PMID26076364;PMID27770276;PMID29597055;PMID20496825;PMID27580911;PMID23564388;PMID17692200;PMID22906724;PMID23773809;PMID19912601;PMID20398803;PMID21735829;PMID24084601;PMID25919649;PMID27070428;PMID29117209;PMID29888475;PMID31367342;PMID32799421;PMID32810801;PMID33190390;PMID33546777;PMID23594199;PMID29157309;PMID31536936;PMID20359452;PMID24886183;PMID27800394;PMID29514938;PMID16757142;PMID17459506;PMID20005644;PMID22457521;PMID22919921;PMID23647385;PMID24274600;PMID25069969;PMID29173588;PMID29452164;PMID30049969;PMID31896581;PMID32082295;PMID11923352;PMID15650181;PMID17063523;PMID18214158;PMID21536085;PMID28089613;PMID31906555;PMID30245045;PMID31166480;PMID15166445;PMID15184448;PMID15814985;PMID16099918;PMID17184935;PMID17706381;PMID17961279;PMID18551597;PMID19051510;PMID19217346;PMID19220877;PMID19889929;PMID19997619;PMID20554125;PMID20863630;PMID21440590;PMID21914080;PMID22535776;PMID22837416;PMID22909079;PMID23183309;PMID23343760;PMID23628346;PMID23742853;PMID24594631;PMID25002299;PMID26212003;PMID26215443;PMID26880004;PMID27282471;PMID27286751;PMID27647265;PMID28284626;PMID28598034;PMID28617964;PMID28659409;PMID28888629;PMID29284214;PMID29852395;PMID29895161;PMID29974054;PMID30043495;PMID30318625;PMID30322532;PMID30419475;PMID30499180;PMID30621824;PMID30700602;PMID30811818;PMID31923670;PMID32456826;PMID32928220;PMID23314803;PMID27738399;PMID26555536;PMID27477944;PMID27853931;PMID26334930;PMID26452392;PMID26528571;PMID27656178;PMID27825308;PMID28445010;PMID28453178;PMID29512115;PMID29712684;PMID30646964;PMID31456241;PMID31878256;PMID16078429;PMID22579295;PMID22718947;PMID28757007;PMID32649803;PMID27876615;PMID19208971;PMID25100852;PMID26099610;PMID25421429;PMID11003732;PMID11307901;PMID20401833;PMID20437374;PMID21932388;PMID23208879;PMID28063923;PMID28464334;PMID30562577;PMID30683038;PMID31243738;PMID32872096;PMID32985895;PMID19228570;PMID24498149;PMID25016209;PMID25462920;PMID26344041;PMID33317114;PMID29520257;PMID29799485;PMID32414206;PMID19137970;PMID26966047;PMID12602109;PMID14697167;PMID16338839;PMID16722461;PMID17658105;PMID17825434;PMID18508725;PMID23588729;PMID24975642;PMID25381057;PMID25528997;PMID26725910;PMID27732880;PMID29735576;PMID30567349;PMID30649379;PMID30984394;PMID31173594;PMID31993027;PMID33111685;PMID27422131;PMID27738981;PMID10719741;PMID14686743;PMID17363102;PMID21199517;PMID23339897;PMID24836400;PMID26649413;PMID26711839;PMID26900289;PMID30204796;PMID31914774;PMID31213264;PMID19122408;PMID12149176;PMID24165278;PMID25568927;PMID30642594;PMID31108942;PMID32294910;PMID17172388;PMID12546197;PMID30594083;PMID23608595;PMID24071919;PMID24135674;PMID28357965;PMID30498191;PMID17291890;PMID20166181;PMID22427499;PMID15567444;PMID16363698;PMID17706898;PMID21130029;PMID21316404;PMID22099089;PMID22195239;PMID22610436;PMID23159673;PMID24133670;PMID24284046;PMID24553051;PMID24934984;PMID25307960;PMID26006251;PMID28124851;PMID28205112;PMID29237007;PMID29441690;PMID30077224;PMID30207081;PMID30269796;PMID31752068;PMID32090484;PMID32203767;PMID32265886;PMID32300568;PMID32412857;PMID32659521;PMID32705126;PMID32852672;PMID32977593;PMID33006818;PMID33499160;PMID15984321;PMID22696648;PMID24008849;PMID24427760;PMID26846628;PMID28197972;PMID31284447;PMID31465972;PMID31874303;PMID17325364;PMID20206394;PMID24247020;PMID28191016;PMID28670851;PMID30597741;PMID31067014;PMID32287590;PMID28449278;PMID25188343;PMID11773103;PMID19804658;PMID26338861;PMID18297720;PMID32658910;PMID29290293;PMID19686410;PMID23026902;PMID28129390;PMID33050408;PMID22593167;PMID33051171;PMID27688687;PMID28472617;PMID19193209;PMID23280251;PMID32869414;PMID28628452;PMID31221098;PMID22404115;PMID25940435;PMID7819806;PMID15457963;PMID20872716;PMID22405325;PMID25875115;PMID29712683;PMID30550239;PMID32040898;PMID32211299;PMID14766888;PMID11003735;PMID28882185;PMID21175717;PMID28646670;PMID1962728;PMID8159764;PMID9248192;PMID18603971;PMID22910128;PMID1346411;PMID1589964;PMID1641591;PMID1926770;PMID7698838;PMID7943574;PMID8206534;PMID8228927;PMID8609205;PMID8686771;PMID8702016;PMID8915876;PMID9015503;PMID9288807;PMID10407569;PMID10572664;PMID11413290;PMID12684849;PMID15233590;PMID18086624;PMID18087089;PMID18983248;PMID19401616;PMID19717931;PMID19860894;PMID20105445;PMID20532928;PMID20827406;PMID21167429;PMID21328376;PMID21465084;PMID22121109;PMID22938992;PMID23708582;PMID23982238;PMID24002205;PMID24298465;PMID24506423;PMID25175408;PMID25734166;PMID27079972;PMID27285290;PMID27542764;PMID28367028;PMID29417024;PMID30568981;PMID31296895;PMID31736926;PMID31957617;PMID32655240;PMID26829534;PMID1940876;PMID33331650;PMID1909252;PMID16676900;PMID21866776;PMID23866141;PMID24047738;PMID26038457;PMID27169536;PMID28391510;PMID28520759;PMID28934965;PMID29532615;PMID29551632;PMID30639406;PMID31456552;PMID26006125;PMID27127336;PMID29094428;PMID30784199;PMID27148907;PMID9334869;PMID17216939;PMID12619951;PMID7840426;PMID1909254;PMID16125257;PMID33572764;PMID31927794;PMID11688345;PMID10659484;PMID17280843;PMID9027787;PMID23412813;PMID30496912;PMID31978735;PMID21976198;PMID32369471;PMID2107574;PMID25252347;PMID31660396;PMID25340356;PMID25340373;PMID26003323;PMID12917455;PMID15258970;PMID23631259;PMID24744181;PMID25833205;PMID26433460;PMID28577316;PMID29492902;PMID30807231;PMID32625551;PMID27546957;PMID15904504;PMID15528694
food-water	26552879	orthohepevirus a	3464368	sigmodon hispidus	vertebrates	orthohepevirus	PMID30871152;PMID26344932;PMID27059470;PMID21320558;PMID27050048;PMID30862338;PMID32344807;PMID15560678;PMID27494608;PMID29143081;PMID21443914;PMID25639625;PMID28449730;PMID10680744;PMID20619048;PMID17446156;PMID27827877;PMID22114964;PMID23689166;PMID30849707;PMID18831406;PMID19359434;PMID26784284;PMID21773797;PMID23611726;PMID23747546;PMID25405272;PMID25571944;PMID25973203;PMID27049499;PMID27556478;PMID28067990;PMID28371421;PMID28497542;PMID28776194;PMID30152201;PMID30473571;PMID32361052;PMID32576682;PMID32894411;PMID33648797;PMID27911040;PMID25267201;PMID19762188;PMID23236856;PMID27051334;PMID25560836;PMID29680694;PMID31324552;PMID27657112;PMID29485390;PMID28820721;PMID15715288;PMID29623595;PMID24966702;PMID18651907;PMID23721425;PMID26774897;PMID28382704;PMID29318757;PMID29757135;PMID30514313;PMID30548124;PMID32443401;PMID33406320;PMID28194857;PMID19621616;PMID32077607;PMID29468650;PMID27344467;PMID32333941;PMID24434240;PMID29716597;PMID25755486;PMID33071523;PMID24396140;PMID26551551;PMID30869287;PMID26568916;PMID19866448;PMID26355220;PMID23313154;PMID22386306;PMID26357613;PMID26380044;PMID25187634;PMID31554028;PMID24610550;PMID20496825;PMID27580911;PMID23564388;PMID17692200;PMID22906724;PMID23773809;PMID19912601;PMID20398803;PMID21735829;PMID24084601;PMID25919649;PMID27070428;PMID29117209;PMID29888475;PMID31367342;PMID32799421;PMID32810801;PMID33190390;PMID33546777;PMID23594199;PMID29157309;PMID31536936;PMID20359452;PMID29173588;PMID30245045;PMID21914080;PMID27286751;PMID28888629;PMID29852395;PMID30419475;PMID30700602;PMID25421429;PMID11003732;PMID11307901;PMID20401833;PMID20437374;PMID21932388;PMID23208879;PMID28063923;PMID28464334;PMID30562577;PMID30683038;PMID31243738;PMID32872096;PMID32985895;PMID19228570;PMID24498149;PMID25016209;PMID25462920;PMID26344041;PMID33317114;PMID29520257;PMID29799485;PMID32414206;PMID19137970;PMID26966047;PMID12602109;PMID14697167;PMID16338839;PMID16722461;PMID17658105;PMID17825434;PMID18508725;PMID23588729;PMID24975642;PMID25381057;PMID25528997;PMID26725910;PMID27732880;PMID29735576;PMID30567349;PMID30649379;PMID30984394;PMID31173594;PMID31993027;PMID33111685;PMID27422131;PMID27738981;PMID10719741;PMID14686743;PMID17363102;PMID21199517;PMID23339897;PMID24836400;PMID26649413;PMID26711839;PMID26900289;PMID30204796;PMID31914774;PMID31108942;PMID32294910;PMID17172388;PMID12546197;PMID30594083;PMID23608595;PMID24071919;PMID24135674;PMID28357965;PMID30498191;PMID24896257;PMID17291890;PMID18214190;PMID21896699;PMID10565892;PMID19490423;PMID20166181;PMID22427499;PMID22855125;PMID24975641;PMID27783334;PMID27217353;PMID11512628;PMID12907011;PMID15042646;PMID15567444;PMID15745163;PMID15792639;PMID15902701;PMID16363698;PMID16485490;PMID17320980;PMID17439519;PMID17706898;PMID18166239;PMID18538512;PMID20002688;PMID21130029;PMID21316404;PMID21554782;PMID22048607;PMID22099089;PMID22179131;PMID22195239;PMID22568494;PMID22610436;PMID22856574;PMID22856576;PMID23159673;PMID23758038;PMID23865469;PMID24133670;PMID24284046;PMID24553051;PMID24637729;PMID24894604;PMID24929681;PMID24934984;PMID25307960;PMID25410494;PMID25588602;PMID25687987;PMID25773541;PMID25802431;PMID25927925;PMID26006251;PMID26048774;PMID26438027;PMID26741532;PMID26889628;PMID27139343;PMID27208095;PMID27246639;PMID27718330;PMID28056844;PMID28124851;PMID28177289;PMID28205112;PMID28470455;PMID28783534;PMID29214558;PMID29237007;PMID29259325;PMID29441690;PMID29471843;PMID29891138;PMID30077224;PMID30207081;PMID30244501;PMID30269796;PMID30465253;PMID30548110;PMID30862334;PMID31033238;PMID31625032;PMID31635467;PMID31752068;PMID31930690;PMID31961315;PMID31981930;PMID32047480;PMID32090484;PMID32117156;PMID32203767;PMID32265886;PMID32289021;PMID32300568;PMID32412857;PMID32659521;PMID32705126;PMID32852672;PMID32932776;PMID32977593;PMID33006818;PMID33065910;PMID33257099;PMID33326058;PMID33340943;PMID33371202;PMID33499160;PMID33535675;PMID33738770;PMID19239749;PMID29530946;PMID15984321;PMID22696648;PMID24008849;PMID24177295;PMID24427760;PMID26846628;PMID28197972;PMID31284447;PMID31297100;PMID31465972;PMID31874303;PMID33633719;PMID17325364;PMID20206394;PMID24247020;PMID28191016;PMID28670851;PMID30597741;PMID31067014;PMID32287590;PMID28449278;PMID31592753;PMID25188343;PMID11773103;PMID19804658;PMID26338861;PMID18297720;PMID32658910;PMID29290293;PMID19686410;PMID23026902;PMID27738978;PMID33051171;PMID27688687;PMID28472617;PMID19193209;PMID23280251;PMID32869414;PMID28628452;PMID31221098;PMID22404115;PMID25940435;PMID21175717;PMID28646670;PMID1962728;PMID8159764;PMID9248192;PMID18603971;PMID22910128;PMID1346411;PMID1589964;PMID1641591;PMID1926770;PMID7698838;PMID7943574;PMID8206534;PMID8228927;PMID8609205;PMID8686771;PMID8702016;PMID8915876;PMID9015503;PMID9288807;PMID10407569;PMID10572664;PMID11413290;PMID12684849;PMID15233590;PMID18086624;PMID18087089;PMID18983248;PMID19401616;PMID19717931;PMID19860894;PMID20105445;PMID20532928;PMID20827406;PMID21167429;PMID21328376;PMID21465084;PMID22121109;PMID22938992;PMID23708582;PMID23982238;PMID24002205;PMID24298465;PMID24506423;PMID25175408;PMID25734166;PMID27079972;PMID27285290;PMID27542764;PMID28367028;PMID29417024;PMID30568981;PMID31296895;PMID31736926;PMID31957617;PMID32655240;PMID26829534;PMID1940876;PMID33331650;PMID1909252;PMID16676900;PMID21866776;PMID23866141;PMID24047738;PMID26038457;PMID27169536;PMID28391510;PMID28520759;PMID28934965;PMID29532615;PMID29551632;PMID30639406;PMID31456552;PMID26006125;PMID27127336;PMID29094428;PMID30784199;PMID27148907;PMID9334869;PMID17216939;PMID12619951;PMID7840426;PMID1909254;PMID16125257;PMID33572764;PMID31927794;PMID9027787;PMID23412813;PMID30496912;PMID31978735;PMID21976198;PMID32369471;PMID25252347;PMID31660396;PMID12964128;PMID19891860;PMID25340356;PMID25340373;PMID26003323;PMID27437570;PMID18538952;PMID28189935;PMID28756783;PMID31107958;PMID10072151;PMID10419281;PMID12917455;PMID15258970;PMID16528044;PMID18095450;PMID20178415;PMID20510298;PMID21219370;PMID22087178;PMID22172156;PMID22690762;PMID22840183;PMID22840196;PMID23514917;PMID23631259;PMID24672733;PMID24744181;PMID25555901;PMID25833205;PMID25951793;PMID25976003;PMID25989918;PMID26192650;PMID26433460;PMID27536278;PMID27919006;PMID27983488;PMID28054332;PMID28070522;PMID28202801;PMID28319799;PMID28577316;PMID28820137;PMID29442296;PMID29492902;PMID29745758;PMID30210465;PMID30807231;PMID30884147;PMID30888550;PMID31027773;PMID31264049;PMID31293095;PMID31560123;PMID31632867;PMID32196945;PMID32226717;PMID32625551;PMID33088938;PMID33113926;PMID33401188;PMID33411925;PMID33494224;PMID33784472;PMID15904504
fecal-oral	26552879	orthohepevirus a	3433204	suncus murinus	vertebrates	orthohepevirus	PMID27408301;PMID30871152;PMID26344932;PMID27059470;PMID21320558;PMID27050048;PMID30862338;PMID32344807;PMID14984559;PMID16684223;PMID29963841;PMID32148686;PMID30668746;PMID15560678;PMID21443914;PMID25639625;PMID10680744;PMID17446156;PMID27827877;PMID33073452;PMID22114964;PMID23689166;PMID30849707;PMID18831406;PMID19359434;PMID27556478;PMID32361052;PMID32576682;PMID27911040;PMID31109076;PMID33133046;PMID25267201;PMID29680694;PMID27657112;PMID29485390;PMID26905478;PMID28820721;PMID15715288;PMID29623595;PMID24966702;PMID27887586;PMID18651907;PMID23721425;PMID26774897;PMID28382704;PMID29318757;PMID29757135;PMID30514313;PMID30548124;PMID32443401;PMID33406320;PMID28194857;PMID19621616;PMID32077607;PMID29468650;PMID27344467;PMID32333941;PMID24434240;PMID29716597;PMID25755486;PMID33071523;PMID24396140;PMID30869287;PMID26568916;PMID19866448;PMID26355220;PMID23313154;PMID22386306;PMID26357613;PMID26380044;PMID25187634;PMID31554028;PMID19460321;PMID24610550;PMID26076364;PMID27770276;PMID29597055;PMID20496825;PMID27580911;PMID23564388;PMID17692200;PMID22906724;PMID23773809;PMID19912601;PMID20398803;PMID21735829;PMID24084601;PMID25919649;PMID27070428;PMID29117209;PMID29888475;PMID31367342;PMID32799421;PMID32810801;PMID33190390;PMID33546777;PMID23594199;PMID29157309;PMID31536936;PMID20359452;PMID24886183;PMID27800394;PMID29514938;PMID16757142;PMID17459506;PMID20005644;PMID22457521;PMID22919921;PMID23647385;PMID24274600;PMID25069969;PMID29173588;PMID29452164;PMID30049969;PMID31896581;PMID32082295;PMID11923352;PMID15650181;PMID17063523;PMID18214158;PMID21536085;PMID28089613;PMID31906555;PMID30245045;PMID31166480;PMID15166445;PMID15184448;PMID15814985;PMID16099918;PMID17184935;PMID17706381;PMID17961279;PMID18551597;PMID19051510;PMID19217346;PMID19220877;PMID19889929;PMID19997619;PMID20554125;PMID20863630;PMID21440590;PMID21914080;PMID22535776;PMID22837416;PMID22909079;PMID23183309;PMID23343760;PMID23628346;PMID23742853;PMID24594631;PMID25002299;PMID26212003;PMID26215443;PMID26880004;PMID27282471;PMID27286751;PMID27647265;PMID28284626;PMID28598034;PMID28617964;PMID28659409;PMID28888629;PMID29284214;PMID29852395;PMID29895161;PMID29974054;PMID30043495;PMID30318625;PMID30322532;PMID30419475;PMID30499180;PMID30621824;PMID30700602;PMID30811818;PMID31923670;PMID32456826;PMID32928220;PMID23314803;PMID27738399;PMID26555536;PMID27477944;PMID27853931;PMID26334930;PMID26452392;PMID26528571;PMID27656178;PMID27825308;PMID28445010;PMID28453178;PMID29512115;PMID29712684;PMID30646964;PMID31456241;PMID31878256;PMID16078429;PMID22579295;PMID22718947;PMID28757007;PMID32649803;PMID27876615;PMID19208971;PMID25100852;PMID26099610;PMID25421429;PMID11003732;PMID11307901;PMID20401833;PMID20437374;PMID21932388;PMID23208879;PMID28063923;PMID28464334;PMID30562577;PMID30683038;PMID31243738;PMID32872096;PMID32985895;PMID19228570;PMID24498149;PMID25016209;PMID25462920;PMID26344041;PMID33317114;PMID29520257;PMID29799485;PMID32414206;PMID19137970;PMID26966047;PMID12602109;PMID14697167;PMID16338839;PMID16722461;PMID17658105;PMID17825434;PMID18508725;PMID23588729;PMID24975642;PMID25381057;PMID25528997;PMID26725910;PMID27732880;PMID29735576;PMID30567349;PMID30649379;PMID30984394;PMID31173594;PMID31993027;PMID33111685;PMID27422131;PMID27738981;PMID10719741;PMID14686743;PMID17363102;PMID21199517;PMID23339897;PMID24836400;PMID26649413;PMID26711839;PMID26900289;PMID30204796;PMID31914774;PMID31213264;PMID19122408;PMID12149176;PMID24165278;PMID25568927;PMID30642594;PMID31108942;PMID32294910;PMID17172388;PMID12546197;PMID30594083;PMID23608595;PMID24071919;PMID24135674;PMID28357965;PMID30498191;PMID17291890;PMID20166181;PMID22427499;PMID15567444;PMID16363698;PMID17706898;PMID21130029;PMID21316404;PMID22099089;PMID22195239;PMID22610436;PMID23159673;PMID24133670;PMID24284046;PMID24553051;PMID24934984;PMID25307960;PMID26006251;PMID28124851;PMID28205112;PMID29237007;PMID29441690;PMID30077224;PMID30207081;PMID30269796;PMID31752068;PMID32090484;PMID32203767;PMID32265886;PMID32300568;PMID32412857;PMID32659521;PMID32705126;PMID32852672;PMID32977593;PMID33006818;PMID33499160;PMID15984321;PMID22696648;PMID24008849;PMID24427760;PMID26846628;PMID28197972;PMID31284447;PMID31465972;PMID31874303;PMID17325364;PMID20206394;PMID24247020;PMID28191016;PMID28670851;PMID30597741;PMID31067014;PMID32287590;PMID28449278;PMID25188343;PMID11773103;PMID19804658;PMID26338861;PMID18297720;PMID32658910;PMID29290293;PMID19686410;PMID23026902;PMID28129390;PMID33050408;PMID22593167;PMID33051171;PMID27688687;PMID28472617;PMID19193209;PMID23280251;PMID32869414;PMID28628452;PMID31221098;PMID22404115;PMID25940435;PMID7819806;PMID15457963;PMID20872716;PMID22405325;PMID25875115;PMID29712683;PMID30550239;PMID32040898;PMID32211299;PMID14766888;PMID11003735;PMID28882185;PMID21175717;PMID28646670;PMID1962728;PMID8159764;PMID9248192;PMID18603971;PMID22910128;PMID1346411;PMID1589964;PMID1641591;PMID1926770;PMID7698838;PMID7943574;PMID8206534;PMID8228927;PMID8609205;PMID8686771;PMID8702016;PMID8915876;PMID9015503;PMID9288807;PMID10407569;PMID10572664;PMID11413290;PMID12684849;PMID15233590;PMID18086624;PMID18087089;PMID18983248;PMID19401616;PMID19717931;PMID19860894;PMID20105445;PMID20532928;PMID20827406;PMID21167429;PMID21328376;PMID21465084;PMID22121109;PMID22938992;PMID23708582;PMID23982238;PMID24002205;PMID24298465;PMID24506423;PMID25175408;PMID25734166;PMID27079972;PMID27285290;PMID27542764;PMID28367028;PMID29417024;PMID30568981;PMID31296895;PMID31736926;PMID31957617;PMID32655240;PMID26829534;PMID1940876;PMID33331650;PMID1909252;PMID16676900;PMID21866776;PMID23866141;PMID24047738;PMID26038457;PMID27169536;PMID28391510;PMID28520759;PMID28934965;PMID29532615;PMID29551632;PMID30639406;PMID31456552;PMID26006125;PMID27127336;PMID29094428;PMID30784199;PMID27148907;PMID9334869;PMID17216939;PMID12619951;PMID7840426;PMID1909254;PMID16125257;PMID33572764;PMID31927794;PMID11688345;PMID10659484;PMID17280843;PMID9027787;PMID23412813;PMID30496912;PMID31978735;PMID21976198;PMID32369471;PMID2107574;PMID25252347;PMID31660396;PMID25340356;PMID25340373;PMID26003323;PMID12917455;PMID15258970;PMID23631259;PMID24744181;PMID25833205;PMID26433460;PMID28577316;PMID29492902;PMID30807231;PMID32625551;PMID27546957;PMID15904504;PMID15528694
food-water	26552879	orthohepevirus a	3433204	suncus murinus	vertebrates	orthohepevirus	PMID30871152;PMID26344932;PMID27059470;PMID21320558;PMID27050048;PMID30862338;PMID32344807;PMID15560678;PMID27494608;PMID29143081;PMID21443914;PMID25639625;PMID28449730;PMID10680744;PMID20619048;PMID17446156;PMID27827877;PMID22114964;PMID23689166;PMID30849707;PMID18831406;PMID19359434;PMID26784284;PMID21773797;PMID23611726;PMID23747546;PMID25405272;PMID25571944;PMID25973203;PMID27049499;PMID27556478;PMID28067990;PMID28371421;PMID28497542;PMID28776194;PMID30152201;PMID30473571;PMID32361052;PMID32576682;PMID32894411;PMID33648797;PMID27911040;PMID25267201;PMID19762188;PMID23236856;PMID27051334;PMID25560836;PMID29680694;PMID31324552;PMID27657112;PMID29485390;PMID28820721;PMID15715288;PMID29623595;PMID24966702;PMID18651907;PMID23721425;PMID26774897;PMID28382704;PMID29318757;PMID29757135;PMID30514313;PMID30548124;PMID32443401;PMID33406320;PMID28194857;PMID19621616;PMID32077607;PMID29468650;PMID27344467;PMID32333941;PMID24434240;PMID29716597;PMID25755486;PMID33071523;PMID24396140;PMID26551551;PMID30869287;PMID26568916;PMID19866448;PMID26355220;PMID23313154;PMID22386306;PMID26357613;PMID26380044;PMID25187634;PMID31554028;PMID24610550;PMID20496825;PMID27580911;PMID23564388;PMID17692200;PMID22906724;PMID23773809;PMID19912601;PMID20398803;PMID21735829;PMID24084601;PMID25919649;PMID27070428;PMID29117209;PMID29888475;PMID31367342;PMID32799421;PMID32810801;PMID33190390;PMID33546777;PMID23594199;PMID29157309;PMID31536936;PMID20359452;PMID29173588;PMID30245045;PMID21914080;PMID27286751;PMID28888629;PMID29852395;PMID30419475;PMID30700602;PMID25421429;PMID11003732;PMID11307901;PMID20401833;PMID20437374;PMID21932388;PMID23208879;PMID28063923;PMID28464334;PMID30562577;PMID30683038;PMID31243738;PMID32872096;PMID32985895;PMID19228570;PMID24498149;PMID25016209;PMID25462920;PMID26344041;PMID33317114;PMID29520257;PMID29799485;PMID32414206;PMID19137970;PMID26966047;PMID12602109;PMID14697167;PMID16338839;PMID16722461;PMID17658105;PMID17825434;PMID18508725;PMID23588729;PMID24975642;PMID25381057;PMID25528997;PMID26725910;PMID27732880;PMID29735576;PMID30567349;PMID30649379;PMID30984394;PMID31173594;PMID31993027;PMID33111685;PMID27422131;PMID27738981;PMID10719741;PMID14686743;PMID17363102;PMID21199517;PMID23339897;PMID24836400;PMID26649413;PMID26711839;PMID26900289;PMID30204796;PMID31914774;PMID31108942;PMID32294910;PMID17172388;PMID12546197;PMID30594083;PMID23608595;PMID24071919;PMID24135674;PMID28357965;PMID30498191;PMID24896257;PMID17291890;PMID18214190;PMID21896699;PMID10565892;PMID19490423;PMID20166181;PMID22427499;PMID22855125;PMID24975641;PMID27783334;PMID27217353;PMID11512628;PMID12907011;PMID15042646;PMID15567444;PMID15745163;PMID15792639;PMID15902701;PMID16363698;PMID16485490;PMID17320980;PMID17439519;PMID17706898;PMID18166239;PMID18538512;PMID20002688;PMID21130029;PMID21316404;PMID21554782;PMID22048607;PMID22099089;PMID22179131;PMID22195239;PMID22568494;PMID22610436;PMID22856574;PMID22856576;PMID23159673;PMID23758038;PMID23865469;PMID24133670;PMID24284046;PMID24553051;PMID24637729;PMID24894604;PMID24929681;PMID24934984;PMID25307960;PMID25410494;PMID25588602;PMID25687987;PMID25773541;PMID25802431;PMID25927925;PMID26006251;PMID26048774;PMID26438027;PMID26741532;PMID26889628;PMID27139343;PMID27208095;PMID27246639;PMID27718330;PMID28056844;PMID28124851;PMID28177289;PMID28205112;PMID28470455;PMID28783534;PMID29214558;PMID29237007;PMID29259325;PMID29441690;PMID29471843;PMID29891138;PMID30077224;PMID30207081;PMID30244501;PMID30269796;PMID30465253;PMID30548110;PMID30862334;PMID31033238;PMID31625032;PMID31635467;PMID31752068;PMID31930690;PMID31961315;PMID31981930;PMID32047480;PMID32090484;PMID32117156;PMID32203767;PMID32265886;PMID32289021;PMID32300568;PMID32412857;PMID32659521;PMID32705126;PMID32852672;PMID32932776;PMID32977593;PMID33006818;PMID33065910;PMID33257099;PMID33326058;PMID33340943;PMID33371202;PMID33499160;PMID33535675;PMID33738770;PMID19239749;PMID29530946;PMID15984321;PMID22696648;PMID24008849;PMID24177295;PMID24427760;PMID26846628;PMID28197972;PMID31284447;PMID31297100;PMID31465972;PMID31874303;PMID33633719;PMID17325364;PMID20206394;PMID24247020;PMID28191016;PMID28670851;PMID30597741;PMID31067014;PMID32287590;PMID28449278;PMID31592753;PMID25188343;PMID11773103;PMID19804658;PMID26338861;PMID18297720;PMID32658910;PMID29290293;PMID19686410;PMID23026902;PMID27738978;PMID33051171;PMID27688687;PMID28472617;PMID19193209;PMID23280251;PMID32869414;PMID28628452;PMID31221098;PMID22404115;PMID25940435;PMID21175717;PMID28646670;PMID1962728;PMID8159764;PMID9248192;PMID18603971;PMID22910128;PMID1346411;PMID1589964;PMID1641591;PMID1926770;PMID7698838;PMID7943574;PMID8206534;PMID8228927;PMID8609205;PMID8686771;PMID8702016;PMID8915876;PMID9015503;PMID9288807;PMID10407569;PMID10572664;PMID11413290;PMID12684849;PMID15233590;PMID18086624;PMID18087089;PMID18983248;PMID19401616;PMID19717931;PMID19860894;PMID20105445;PMID20532928;PMID20827406;PMID21167429;PMID21328376;PMID21465084;PMID22121109;PMID22938992;PMID23708582;PMID23982238;PMID24002205;PMID24298465;PMID24506423;PMID25175408;PMID25734166;PMID27079972;PMID27285290;PMID27542764;PMID28367028;PMID29417024;PMID30568981;PMID31296895;PMID31736926;PMID31957617;PMID32655240;PMID26829534;PMID1940876;PMID33331650;PMID1909252;PMID16676900;PMID21866776;PMID23866141;PMID24047738;PMID26038457;PMID27169536;PMID28391510;PMID28520759;PMID28934965;PMID29532615;PMID29551632;PMID30639406;PMID31456552;PMID26006125;PMID27127336;PMID29094428;PMID30784199;PMID27148907;PMID9334869;PMID17216939;PMID12619951;PMID7840426;PMID1909254;PMID16125257;PMID33572764;PMID31927794;PMID9027787;PMID23412813;PMID30496912;PMID31978735;PMID21976198;PMID32369471;PMID25252347;PMID31660396;PMID12964128;PMID19891860;PMID25340356;PMID25340373;PMID26003323;PMID27437570;PMID18538952;PMID28189935;PMID28756783;PMID31107958;PMID10072151;PMID10419281;PMID12917455;PMID15258970;PMID16528044;PMID18095450;PMID20178415;PMID20510298;PMID21219370;PMID22087178;PMID22172156;PMID22690762;PMID22840183;PMID22840196;PMID23514917;PMID23631259;PMID24672733;PMID24744181;PMID25555901;PMID25833205;PMID25951793;PMID25976003;PMID25989918;PMID26192650;PMID26433460;PMID27536278;PMID27919006;PMID27983488;PMID28054332;PMID28070522;PMID28202801;PMID28319799;PMID28577316;PMID28820137;PMID29442296;PMID29492902;PMID29745758;PMID30210465;PMID30807231;PMID30884147;PMID30888550;PMID31027773;PMID31264049;PMID31293095;PMID31560123;PMID31632867;PMID32196945;PMID32226717;PMID32625551;PMID33088938;PMID33113926;PMID33401188;PMID33411925;PMID33494224;PMID33784472;PMID15904504
fecal-oral	26552879	orthohepevirus a	3535998	sundamys muelleri	vertebrates	orthohepevirus	PMID27408301;PMID30871152;PMID26344932;PMID27059470;PMID21320558;PMID27050048;PMID30862338;PMID32344807;PMID14984559;PMID16684223;PMID29963841;PMID32148686;PMID30668746;PMID15560678;PMID21443914;PMID25639625;PMID10680744;PMID17446156;PMID27827877;PMID33073452;PMID22114964;PMID23689166;PMID30849707;PMID18831406;PMID19359434;PMID27556478;PMID32361052;PMID32576682;PMID27911040;PMID31109076;PMID33133046;PMID25267201;PMID29680694;PMID27657112;PMID29485390;PMID26905478;PMID28820721;PMID15715288;PMID29623595;PMID24966702;PMID27887586;PMID18651907;PMID23721425;PMID26774897;PMID28382704;PMID29318757;PMID29757135;PMID30514313;PMID30548124;PMID32443401;PMID33406320;PMID28194857;PMID19621616;PMID32077607;PMID29468650;PMID27344467;PMID32333941;PMID24434240;PMID29716597;PMID25755486;PMID33071523;PMID24396140;PMID30869287;PMID26568916;PMID19866448;PMID26355220;PMID23313154;PMID22386306;PMID26357613;PMID26380044;PMID25187634;PMID31554028;PMID19460321;PMID24610550;PMID26076364;PMID27770276;PMID29597055;PMID20496825;PMID27580911;PMID23564388;PMID17692200;PMID22906724;PMID23773809;PMID19912601;PMID20398803;PMID21735829;PMID24084601;PMID25919649;PMID27070428;PMID29117209;PMID29888475;PMID31367342;PMID32799421;PMID32810801;PMID33190390;PMID33546777;PMID23594199;PMID29157309;PMID31536936;PMID20359452;PMID24886183;PMID27800394;PMID29514938;PMID16757142;PMID17459506;PMID20005644;PMID22457521;PMID22919921;PMID23647385;PMID24274600;PMID25069969;PMID29173588;PMID29452164;PMID30049969;PMID31896581;PMID32082295;PMID11923352;PMID15650181;PMID17063523;PMID18214158;PMID21536085;PMID28089613;PMID31906555;PMID30245045;PMID31166480;PMID15166445;PMID15184448;PMID15814985;PMID16099918;PMID17184935;PMID17706381;PMID17961279;PMID18551597;PMID19051510;PMID19217346;PMID19220877;PMID19889929;PMID19997619;PMID20554125;PMID20863630;PMID21440590;PMID21914080;PMID22535776;PMID22837416;PMID22909079;PMID23183309;PMID23343760;PMID23628346;PMID23742853;PMID24594631;PMID25002299;PMID26212003;PMID26215443;PMID26880004;PMID27282471;PMID27286751;PMID27647265;PMID28284626;PMID28598034;PMID28617964;PMID28659409;PMID28888629;PMID29284214;PMID29852395;PMID29895161;PMID29974054;PMID30043495;PMID30318625;PMID30322532;PMID30419475;PMID30499180;PMID30621824;PMID30700602;PMID30811818;PMID31923670;PMID32456826;PMID32928220;PMID23314803;PMID27738399;PMID26555536;PMID27477944;PMID27853931;PMID26334930;PMID26452392;PMID26528571;PMID27656178;PMID27825308;PMID28445010;PMID28453178;PMID29512115;PMID29712684;PMID30646964;PMID31456241;PMID31878256;PMID16078429;PMID22579295;PMID22718947;PMID28757007;PMID32649803;PMID27876615;PMID19208971;PMID25100852;PMID26099610;PMID25421429;PMID11003732;PMID11307901;PMID20401833;PMID20437374;PMID21932388;PMID23208879;PMID28063923;PMID28464334;PMID30562577;PMID30683038;PMID31243738;PMID32872096;PMID32985895;PMID19228570;PMID24498149;PMID25016209;PMID25462920;PMID26344041;PMID33317114;PMID29520257;PMID29799485;PMID32414206;PMID19137970;PMID26966047;PMID12602109;PMID14697167;PMID16338839;PMID16722461;PMID17658105;PMID17825434;PMID18508725;PMID23588729;PMID24975642;PMID25381057;PMID25528997;PMID26725910;PMID27732880;PMID29735576;PMID30567349;PMID30649379;PMID30984394;PMID31173594;PMID31993027;PMID33111685;PMID27422131;PMID27738981;PMID10719741;PMID14686743;PMID17363102;PMID21199517;PMID23339897;PMID24836400;PMID26649413;PMID26711839;PMID26900289;PMID30204796;PMID31914774;PMID31213264;PMID19122408;PMID12149176;PMID24165278;PMID25568927;PMID30642594;PMID31108942;PMID32294910;PMID17172388;PMID12546197;PMID30594083;PMID23608595;PMID24071919;PMID24135674;PMID28357965;PMID30498191;PMID17291890;PMID20166181;PMID22427499;PMID15567444;PMID16363698;PMID17706898;PMID21130029;PMID21316404;PMID22099089;PMID22195239;PMID22610436;PMID23159673;PMID24133670;PMID24284046;PMID24553051;PMID24934984;PMID25307960;PMID26006251;PMID28124851;PMID28205112;PMID29237007;PMID29441690;PMID30077224;PMID30207081;PMID30269796;PMID31752068;PMID32090484;PMID32203767;PMID32265886;PMID32300568;PMID32412857;PMID32659521;PMID32705126;PMID32852672;PMID32977593;PMID33006818;PMID33499160;PMID15984321;PMID22696648;PMID24008849;PMID24427760;PMID26846628;PMID28197972;PMID31284447;PMID31465972;PMID31874303;PMID17325364;PMID20206394;PMID24247020;PMID28191016;PMID28670851;PMID30597741;PMID31067014;PMID32287590;PMID28449278;PMID25188343;PMID11773103;PMID19804658;PMID26338861;PMID18297720;PMID32658910;PMID29290293;PMID19686410;PMID23026902;PMID28129390;PMID33050408;PMID22593167;PMID33051171;PMID27688687;PMID28472617;PMID19193209;PMID23280251;PMID32869414;PMID28628452;PMID31221098;PMID22404115;PMID25940435;PMID7819806;PMID15457963;PMID20872716;PMID22405325;PMID25875115;PMID29712683;PMID30550239;PMID32040898;PMID32211299;PMID14766888;PMID11003735;PMID28882185;PMID21175717;PMID28646670;PMID1962728;PMID8159764;PMID9248192;PMID18603971;PMID22910128;PMID1346411;PMID1589964;PMID1641591;PMID1926770;PMID7698838;PMID7943574;PMID8206534;PMID8228927;PMID8609205;PMID8686771;PMID8702016;PMID8915876;PMID9015503;PMID9288807;PMID10407569;PMID10572664;PMID11413290;PMID12684849;PMID15233590;PMID18086624;PMID18087089;PMID18983248;PMID19401616;PMID19717931;PMID19860894;PMID20105445;PMID20532928;PMID20827406;PMID21167429;PMID21328376;PMID21465084;PMID22121109;PMID22938992;PMID23708582;PMID23982238;PMID24002205;PMID24298465;PMID24506423;PMID25175408;PMID25734166;PMID27079972;PMID27285290;PMID27542764;PMID28367028;PMID29417024;PMID30568981;PMID31296895;PMID31736926;PMID31957617;PMID32655240;PMID26829534;PMID1940876;PMID33331650;PMID1909252;PMID16676900;PMID21866776;PMID23866141;PMID24047738;PMID26038457;PMID27169536;PMID28391510;PMID28520759;PMID28934965;PMID29532615;PMID29551632;PMID30639406;PMID31456552;PMID26006125;PMID27127336;PMID29094428;PMID30784199;PMID27148907;PMID9334869;PMID17216939;PMID12619951;PMID7840426;PMID1909254;PMID16125257;PMID33572764;PMID31927794;PMID11688345;PMID10659484;PMID17280843;PMID9027787;PMID23412813;PMID30496912;PMID31978735;PMID21976198;PMID32369471;PMID2107574;PMID25252347;PMID31660396;PMID25340356;PMID25340373;PMID26003323;PMID12917455;PMID15258970;PMID23631259;PMID24744181;PMID25833205;PMID26433460;PMID28577316;PMID29492902;PMID30807231;PMID32625551;PMID27546957;PMID15904504;PMID15528694
food-water	26552879	orthohepevirus a	3535998	sundamys muelleri	vertebrates	orthohepevirus	PMID30871152;PMID26344932;PMID27059470;PMID21320558;PMID27050048;PMID30862338;PMID32344807;PMID15560678;PMID27494608;PMID29143081;PMID21443914;PMID25639625;PMID28449730;PMID10680744;PMID20619048;PMID17446156;PMID27827877;PMID22114964;PMID23689166;PMID30849707;PMID18831406;PMID19359434;PMID26784284;PMID21773797;PMID23611726;PMID23747546;PMID25405272;PMID25571944;PMID25973203;PMID27049499;PMID27556478;PMID28067990;PMID28371421;PMID28497542;PMID28776194;PMID30152201;PMID30473571;PMID32361052;PMID32576682;PMID32894411;PMID33648797;PMID27911040;PMID25267201;PMID19762188;PMID23236856;PMID27051334;PMID25560836;PMID29680694;PMID31324552;PMID27657112;PMID29485390;PMID28820721;PMID15715288;PMID29623595;PMID24966702;PMID18651907;PMID23721425;PMID26774897;PMID28382704;PMID29318757;PMID29757135;PMID30514313;PMID30548124;PMID32443401;PMID33406320;PMID28194857;PMID19621616;PMID32077607;PMID29468650;PMID27344467;PMID32333941;PMID24434240;PMID29716597;PMID25755486;PMID33071523;PMID24396140;PMID26551551;PMID30869287;PMID26568916;PMID19866448;PMID26355220;PMID23313154;PMID22386306;PMID26357613;PMID26380044;PMID25187634;PMID31554028;PMID24610550;PMID20496825;PMID27580911;PMID23564388;PMID17692200;PMID22906724;PMID23773809;PMID19912601;PMID20398803;PMID21735829;PMID24084601;PMID25919649;PMID27070428;PMID29117209;PMID29888475;PMID31367342;PMID32799421;PMID32810801;PMID33190390;PMID33546777;PMID23594199;PMID29157309;PMID31536936;PMID20359452;PMID29173588;PMID30245045;PMID21914080;PMID27286751;PMID28888629;PMID29852395;PMID30419475;PMID30700602;PMID25421429;PMID11003732;PMID11307901;PMID20401833;PMID20437374;PMID21932388;PMID23208879;PMID28063923;PMID28464334;PMID30562577;PMID30683038;PMID31243738;PMID32872096;PMID32985895;PMID19228570;PMID24498149;PMID25016209;PMID25462920;PMID26344041;PMID33317114;PMID29520257;PMID29799485;PMID32414206;PMID19137970;PMID26966047;PMID12602109;PMID14697167;PMID16338839;PMID16722461;PMID17658105;PMID17825434;PMID18508725;PMID23588729;PMID24975642;PMID25381057;PMID25528997;PMID26725910;PMID27732880;PMID29735576;PMID30567349;PMID30649379;PMID30984394;PMID31173594;PMID31993027;PMID33111685;PMID27422131;PMID27738981;PMID10719741;PMID14686743;PMID17363102;PMID21199517;PMID23339897;PMID24836400;PMID26649413;PMID26711839;PMID26900289;PMID30204796;PMID31914774;PMID31108942;PMID32294910;PMID17172388;PMID12546197;PMID30594083;PMID23608595;PMID24071919;PMID24135674;PMID28357965;PMID30498191;PMID24896257;PMID17291890;PMID18214190;PMID21896699;PMID10565892;PMID19490423;PMID20166181;PMID22427499;PMID22855125;PMID24975641;PMID27783334;PMID27217353;PMID11512628;PMID12907011;PMID15042646;PMID15567444;PMID15745163;PMID15792639;PMID15902701;PMID16363698;PMID16485490;PMID17320980;PMID17439519;PMID17706898;PMID18166239;PMID18538512;PMID20002688;PMID21130029;PMID21316404;PMID21554782;PMID22048607;PMID22099089;PMID22179131;PMID22195239;PMID22568494;PMID22610436;PMID22856574;PMID22856576;PMID23159673;PMID23758038;PMID23865469;PMID24133670;PMID24284046;PMID24553051;PMID24637729;PMID24894604;PMID24929681;PMID24934984;PMID25307960;PMID25410494;PMID25588602;PMID25687987;PMID25773541;PMID25802431;PMID25927925;PMID26006251;PMID26048774;PMID26438027;PMID26741532;PMID26889628;PMID27139343;PMID27208095;PMID27246639;PMID27718330;PMID28056844;PMID28124851;PMID28177289;PMID28205112;PMID28470455;PMID28783534;PMID29214558;PMID29237007;PMID29259325;PMID29441690;PMID29471843;PMID29891138;PMID30077224;PMID30207081;PMID30244501;PMID30269796;PMID30465253;PMID30548110;PMID30862334;PMID31033238;PMID31625032;PMID31635467;PMID31752068;PMID31930690;PMID31961315;PMID31981930;PMID32047480;PMID32090484;PMID32117156;PMID32203767;PMID32265886;PMID32289021;PMID32300568;PMID32412857;PMID32659521;PMID32705126;PMID32852672;PMID32932776;PMID32977593;PMID33006818;PMID33065910;PMID33257099;PMID33326058;PMID33340943;PMID33371202;PMID33499160;PMID33535675;PMID33738770;PMID19239749;PMID29530946;PMID15984321;PMID22696648;PMID24008849;PMID24177295;PMID24427760;PMID26846628;PMID28197972;PMID31284447;PMID31297100;PMID31465972;PMID31874303;PMID33633719;PMID17325364;PMID20206394;PMID24247020;PMID28191016;PMID28670851;PMID30597741;PMID31067014;PMID32287590;PMID28449278;PMID31592753;PMID25188343;PMID11773103;PMID19804658;PMID26338861;PMID18297720;PMID32658910;PMID29290293;PMID19686410;PMID23026902;PMID27738978;PMID33051171;PMID27688687;PMID28472617;PMID19193209;PMID23280251;PMID32869414;PMID28628452;PMID31221098;PMID22404115;PMID25940435;PMID21175717;PMID28646670;PMID1962728;PMID8159764;PMID9248192;PMID18603971;PMID22910128;PMID1346411;PMID1589964;PMID1641591;PMID1926770;PMID7698838;PMID7943574;PMID8206534;PMID8228927;PMID8609205;PMID8686771;PMID8702016;PMID8915876;PMID9015503;PMID9288807;PMID10407569;PMID10572664;PMID11413290;PMID12684849;PMID15233590;PMID18086624;PMID18087089;PMID18983248;PMID19401616;PMID19717931;PMID19860894;PMID20105445;PMID20532928;PMID20827406;PMID21167429;PMID21328376;PMID21465084;PMID22121109;PMID22938992;PMID23708582;PMID23982238;PMID24002205;PMID24298465;PMID24506423;PMID25175408;PMID25734166;PMID27079972;PMID27285290;PMID27542764;PMID28367028;PMID29417024;PMID30568981;PMID31296895;PMID31736926;PMID31957617;PMID32655240;PMID26829534;PMID1940876;PMID33331650;PMID1909252;PMID16676900;PMID21866776;PMID23866141;PMID24047738;PMID26038457;PMID27169536;PMID28391510;PMID28520759;PMID28934965;PMID29532615;PMID29551632;PMID30639406;PMID31456552;PMID26006125;PMID27127336;PMID29094428;PMID30784199;PMID27148907;PMID9334869;PMID17216939;PMID12619951;PMID7840426;PMID1909254;PMID16125257;PMID33572764;PMID31927794;PMID9027787;PMID23412813;PMID30496912;PMID31978735;PMID21976198;PMID32369471;PMID25252347;PMID31660396;PMID12964128;PMID19891860;PMID25340356;PMID25340373;PMID26003323;PMID27437570;PMID18538952;PMID28189935;PMID28756783;PMID31107958;PMID10072151;PMID10419281;PMID12917455;PMID15258970;PMID16528044;PMID18095450;PMID20178415;PMID20510298;PMID21219370;PMID22087178;PMID22172156;PMID22690762;PMID22840183;PMID22840196;PMID23514917;PMID23631259;PMID24672733;PMID24744181;PMID25555901;PMID25833205;PMID25951793;PMID25976003;PMID25989918;PMID26192650;PMID26433460;PMID27536278;PMID27919006;PMID27983488;PMID28054332;PMID28070522;PMID28202801;PMID28319799;PMID28577316;PMID28820137;PMID29442296;PMID29492902;PMID29745758;PMID30210465;PMID30807231;PMID30884147;PMID30888550;PMID31027773;PMID31264049;PMID31293095;PMID31560123;PMID31632867;PMID32196945;PMID32226717;PMID32625551;PMID33088938;PMID33113926;PMID33401188;PMID33411925;PMID33494224;PMID33784472;PMID15904504
fecal-oral	26552879	orthohepevirus a	3433956	sus scrofa	vertebrates	orthohepevirus	PMID27408301;PMID30871152;PMID26344932;PMID27059470;PMID21320558;PMID27050048;PMID30862338;PMID32344807;PMID14984559;PMID16684223;PMID29963841;PMID32148686;PMID30668746;PMID15560678;PMID21443914;PMID25639625;PMID10680744;PMID17446156;PMID27827877;PMID33073452;PMID22114964;PMID23689166;PMID30849707;PMID18831406;PMID19359434;PMID27556478;PMID32361052;PMID32576682;PMID27911040;PMID31109076;PMID33133046;PMID25267201;PMID29680694;PMID27657112;PMID29485390;PMID26905478;PMID28820721;PMID15715288;PMID29623595;PMID24966702;PMID27887586;PMID18651907;PMID23721425;PMID26774897;PMID28382704;PMID29318757;PMID29757135;PMID30514313;PMID30548124;PMID32443401;PMID33406320;PMID28194857;PMID19621616;PMID32077607;PMID29468650;PMID27344467;PMID32333941;PMID24434240;PMID29716597;PMID25755486;PMID33071523;PMID24396140;PMID30869287;PMID26568916;PMID19866448;PMID26355220;PMID23313154;PMID22386306;PMID26357613;PMID26380044;PMID25187634;PMID31554028;PMID19460321;PMID24610550;PMID26076364;PMID27770276;PMID29597055;PMID20496825;PMID27580911;PMID23564388;PMID17692200;PMID22906724;PMID23773809;PMID19912601;PMID20398803;PMID21735829;PMID24084601;PMID25919649;PMID27070428;PMID29117209;PMID29888475;PMID31367342;PMID32799421;PMID32810801;PMID33190390;PMID33546777;PMID23594199;PMID29157309;PMID31536936;PMID20359452;PMID24886183;PMID27800394;PMID29514938;PMID16757142;PMID17459506;PMID20005644;PMID22457521;PMID22919921;PMID23647385;PMID24274600;PMID25069969;PMID29173588;PMID29452164;PMID30049969;PMID31896581;PMID32082295;PMID11923352;PMID15650181;PMID17063523;PMID18214158;PMID21536085;PMID28089613;PMID31906555;PMID30245045;PMID31166480;PMID15166445;PMID15184448;PMID15814985;PMID16099918;PMID17184935;PMID17706381;PMID17961279;PMID18551597;PMID19051510;PMID19217346;PMID19220877;PMID19889929;PMID19997619;PMID20554125;PMID20863630;PMID21440590;PMID21914080;PMID22535776;PMID22837416;PMID22909079;PMID23183309;PMID23343760;PMID23628346;PMID23742853;PMID24594631;PMID25002299;PMID26212003;PMID26215443;PMID26880004;PMID27282471;PMID27286751;PMID27647265;PMID28284626;PMID28598034;PMID28617964;PMID28659409;PMID28888629;PMID29284214;PMID29852395;PMID29895161;PMID29974054;PMID30043495;PMID30318625;PMID30322532;PMID30419475;PMID30499180;PMID30621824;PMID30700602;PMID30811818;PMID31923670;PMID32456826;PMID32928220;PMID23314803;PMID27738399;PMID26555536;PMID27477944;PMID27853931;PMID26334930;PMID26452392;PMID26528571;PMID27656178;PMID27825308;PMID28445010;PMID28453178;PMID29512115;PMID29712684;PMID30646964;PMID31456241;PMID31878256;PMID16078429;PMID22579295;PMID22718947;PMID28757007;PMID32649803;PMID27876615;PMID19208971;PMID25100852;PMID26099610;PMID25421429;PMID11003732;PMID11307901;PMID20401833;PMID20437374;PMID21932388;PMID23208879;PMID28063923;PMID28464334;PMID30562577;PMID30683038;PMID31243738;PMID32872096;PMID32985895;PMID19228570;PMID24498149;PMID25016209;PMID25462920;PMID26344041;PMID33317114;PMID29520257;PMID29799485;PMID32414206;PMID19137970;PMID26966047;PMID12602109;PMID14697167;PMID16338839;PMID16722461;PMID17658105;PMID17825434;PMID18508725;PMID23588729;PMID24975642;PMID25381057;PMID25528997;PMID26725910;PMID27732880;PMID29735576;PMID30567349;PMID30649379;PMID30984394;PMID31173594;PMID31993027;PMID33111685;PMID27422131;PMID27738981;PMID10719741;PMID14686743;PMID17363102;PMID21199517;PMID23339897;PMID24836400;PMID26649413;PMID26711839;PMID26900289;PMID30204796;PMID31914774;PMID31213264;PMID19122408;PMID12149176;PMID24165278;PMID25568927;PMID30642594;PMID31108942;PMID32294910;PMID17172388;PMID12546197;PMID30594083;PMID23608595;PMID24071919;PMID24135674;PMID28357965;PMID30498191;PMID17291890;PMID20166181;PMID22427499;PMID15567444;PMID16363698;PMID17706898;PMID21130029;PMID21316404;PMID22099089;PMID22195239;PMID22610436;PMID23159673;PMID24133670;PMID24284046;PMID24553051;PMID24934984;PMID25307960;PMID26006251;PMID28124851;PMID28205112;PMID29237007;PMID29441690;PMID30077224;PMID30207081;PMID30269796;PMID31752068;PMID32090484;PMID32203767;PMID32265886;PMID32300568;PMID32412857;PMID32659521;PMID32705126;PMID32852672;PMID32977593;PMID33006818;PMID33499160;PMID15984321;PMID22696648;PMID24008849;PMID24427760;PMID26846628;PMID28197972;PMID31284447;PMID31465972;PMID31874303;PMID17325364;PMID20206394;PMID24247020;PMID28191016;PMID28670851;PMID30597741;PMID31067014;PMID32287590;PMID28449278;PMID25188343;PMID11773103;PMID19804658;PMID26338861;PMID18297720;PMID32658910;PMID29290293;PMID19686410;PMID23026902;PMID28129390;PMID33050408;PMID22593167;PMID33051171;PMID27688687;PMID28472617;PMID19193209;PMID23280251;PMID32869414;PMID28628452;PMID31221098;PMID22404115;PMID25940435;PMID7819806;PMID15457963;PMID20872716;PMID22405325;PMID25875115;PMID29712683;PMID30550239;PMID32040898;PMID32211299;PMID14766888;PMID11003735;PMID28882185;PMID21175717;PMID28646670;PMID1962728;PMID8159764;PMID9248192;PMID18603971;PMID22910128;PMID1346411;PMID1589964;PMID1641591;PMID1926770;PMID7698838;PMID7943574;PMID8206534;PMID8228927;PMID8609205;PMID8686771;PMID8702016;PMID8915876;PMID9015503;PMID9288807;PMID10407569;PMID10572664;PMID11413290;PMID12684849;PMID15233590;PMID18086624;PMID18087089;PMID18983248;PMID19401616;PMID19717931;PMID19860894;PMID20105445;PMID20532928;PMID20827406;PMID21167429;PMID21328376;PMID21465084;PMID22121109;PMID22938992;PMID23708582;PMID23982238;PMID24002205;PMID24298465;PMID24506423;PMID25175408;PMID25734166;PMID27079972;PMID27285290;PMID27542764;PMID28367028;PMID29417024;PMID30568981;PMID31296895;PMID31736926;PMID31957617;PMID32655240;PMID26829534;PMID1940876;PMID33331650;PMID1909252;PMID16676900;PMID21866776;PMID23866141;PMID24047738;PMID26038457;PMID27169536;PMID28391510;PMID28520759;PMID28934965;PMID29532615;PMID29551632;PMID30639406;PMID31456552;PMID26006125;PMID27127336;PMID29094428;PMID30784199;PMID27148907;PMID9334869;PMID17216939;PMID12619951;PMID7840426;PMID1909254;PMID16125257;PMID33572764;PMID31927794;PMID11688345;PMID10659484;PMID17280843;PMID9027787;PMID23412813;PMID30496912;PMID31978735;PMID21976198;PMID32369471;PMID2107574;PMID25252347;PMID31660396;PMID25340356;PMID25340373;PMID26003323;PMID12917455;PMID15258970;PMID23631259;PMID24744181;PMID25833205;PMID26433460;PMID28577316;PMID29492902;PMID30807231;PMID32625551;PMID27546957;PMID15904504;PMID15528694
food-water	26552879	orthohepevirus a	3433956	sus scrofa	vertebrates	orthohepevirus	PMID30871152;PMID26344932;PMID27059470;PMID21320558;PMID27050048;PMID30862338;PMID32344807;PMID15560678;PMID27494608;PMID29143081;PMID21443914;PMID25639625;PMID28449730;PMID10680744;PMID20619048;PMID17446156;PMID27827877;PMID22114964;PMID23689166;PMID30849707;PMID18831406;PMID19359434;PMID26784284;PMID21773797;PMID23611726;PMID23747546;PMID25405272;PMID25571944;PMID25973203;PMID27049499;PMID27556478;PMID28067990;PMID28371421;PMID28497542;PMID28776194;PMID30152201;PMID30473571;PMID32361052;PMID32576682;PMID32894411;PMID33648797;PMID27911040;PMID25267201;PMID19762188;PMID23236856;PMID27051334;PMID25560836;PMID29680694;PMID31324552;PMID27657112;PMID29485390;PMID28820721;PMID15715288;PMID29623595;PMID24966702;PMID18651907;PMID23721425;PMID26774897;PMID28382704;PMID29318757;PMID29757135;PMID30514313;PMID30548124;PMID32443401;PMID33406320;PMID28194857;PMID19621616;PMID32077607;PMID29468650;PMID27344467;PMID32333941;PMID24434240;PMID29716597;PMID25755486;PMID33071523;PMID24396140;PMID26551551;PMID30869287;PMID26568916;PMID19866448;PMID26355220;PMID23313154;PMID22386306;PMID26357613;PMID26380044;PMID25187634;PMID31554028;PMID24610550;PMID20496825;PMID27580911;PMID23564388;PMID17692200;PMID22906724;PMID23773809;PMID19912601;PMID20398803;PMID21735829;PMID24084601;PMID25919649;PMID27070428;PMID29117209;PMID29888475;PMID31367342;PMID32799421;PMID32810801;PMID33190390;PMID33546777;PMID23594199;PMID29157309;PMID31536936;PMID20359452;PMID29173588;PMID30245045;PMID21914080;PMID27286751;PMID28888629;PMID29852395;PMID30419475;PMID30700602;PMID25421429;PMID11003732;PMID11307901;PMID20401833;PMID20437374;PMID21932388;PMID23208879;PMID28063923;PMID28464334;PMID30562577;PMID30683038;PMID31243738;PMID32872096;PMID32985895;PMID19228570;PMID24498149;PMID25016209;PMID25462920;PMID26344041;PMID33317114;PMID29520257;PMID29799485;PMID32414206;PMID19137970;PMID26966047;PMID12602109;PMID14697167;PMID16338839;PMID16722461;PMID17658105;PMID17825434;PMID18508725;PMID23588729;PMID24975642;PMID25381057;PMID25528997;PMID26725910;PMID27732880;PMID29735576;PMID30567349;PMID30649379;PMID30984394;PMID31173594;PMID31993027;PMID33111685;PMID27422131;PMID27738981;PMID10719741;PMID14686743;PMID17363102;PMID21199517;PMID23339897;PMID24836400;PMID26649413;PMID26711839;PMID26900289;PMID30204796;PMID31914774;PMID31108942;PMID32294910;PMID17172388;PMID12546197;PMID30594083;PMID23608595;PMID24071919;PMID24135674;PMID28357965;PMID30498191;PMID24896257;PMID17291890;PMID18214190;PMID21896699;PMID10565892;PMID19490423;PMID20166181;PMID22427499;PMID22855125;PMID24975641;PMID27783334;PMID27217353;PMID11512628;PMID12907011;PMID15042646;PMID15567444;PMID15745163;PMID15792639;PMID15902701;PMID16363698;PMID16485490;PMID17320980;PMID17439519;PMID17706898;PMID18166239;PMID18538512;PMID20002688;PMID21130029;PMID21316404;PMID21554782;PMID22048607;PMID22099089;PMID22179131;PMID22195239;PMID22568494;PMID22610436;PMID22856574;PMID22856576;PMID23159673;PMID23758038;PMID23865469;PMID24133670;PMID24284046;PMID24553051;PMID24637729;PMID24894604;PMID24929681;PMID24934984;PMID25307960;PMID25410494;PMID25588602;PMID25687987;PMID25773541;PMID25802431;PMID25927925;PMID26006251;PMID26048774;PMID26438027;PMID26741532;PMID26889628;PMID27139343;PMID27208095;PMID27246639;PMID27718330;PMID28056844;PMID28124851;PMID28177289;PMID28205112;PMID28470455;PMID28783534;PMID29214558;PMID29237007;PMID29259325;PMID29441690;PMID29471843;PMID29891138;PMID30077224;PMID30207081;PMID30244501;PMID30269796;PMID30465253;PMID30548110;PMID30862334;PMID31033238;PMID31625032;PMID31635467;PMID31752068;PMID31930690;PMID31961315;PMID31981930;PMID32047480;PMID32090484;PMID32117156;PMID32203767;PMID32265886;PMID32289021;PMID32300568;PMID32412857;PMID32659521;PMID32705126;PMID32852672;PMID32932776;PMID32977593;PMID33006818;PMID33065910;PMID33257099;PMID33326058;PMID33340943;PMID33371202;PMID33499160;PMID33535675;PMID33738770;PMID19239749;PMID29530946;PMID15984321;PMID22696648;PMID24008849;PMID24177295;PMID24427760;PMID26846628;PMID28197972;PMID31284447;PMID31297100;PMID31465972;PMID31874303;PMID33633719;PMID17325364;PMID20206394;PMID24247020;PMID28191016;PMID28670851;PMID30597741;PMID31067014;PMID32287590;PMID28449278;PMID31592753;PMID25188343;PMID11773103;PMID19804658;PMID26338861;PMID18297720;PMID32658910;PMID29290293;PMID19686410;PMID23026902;PMID27738978;PMID33051171;PMID27688687;PMID28472617;PMID19193209;PMID23280251;PMID32869414;PMID28628452;PMID31221098;PMID22404115;PMID25940435;PMID21175717;PMID28646670;PMID1962728;PMID8159764;PMID9248192;PMID18603971;PMID22910128;PMID1346411;PMID1589964;PMID1641591;PMID1926770;PMID7698838;PMID7943574;PMID8206534;PMID8228927;PMID8609205;PMID8686771;PMID8702016;PMID8915876;PMID9015503;PMID9288807;PMID10407569;PMID10572664;PMID11413290;PMID12684849;PMID15233590;PMID18086624;PMID18087089;PMID18983248;PMID19401616;PMID19717931;PMID19860894;PMID20105445;PMID20532928;PMID20827406;PMID21167429;PMID21328376;PMID21465084;PMID22121109;PMID22938992;PMID23708582;PMID23982238;PMID24002205;PMID24298465;PMID24506423;PMID25175408;PMID25734166;PMID27079972;PMID27285290;PMID27542764;PMID28367028;PMID29417024;PMID30568981;PMID31296895;PMID31736926;PMID31957617;PMID32655240;PMID26829534;PMID1940876;PMID33331650;PMID1909252;PMID16676900;PMID21866776;PMID23866141;PMID24047738;PMID26038457;PMID27169536;PMID28391510;PMID28520759;PMID28934965;PMID29532615;PMID29551632;PMID30639406;PMID31456552;PMID26006125;PMID27127336;PMID29094428;PMID30784199;PMID27148907;PMID9334869;PMID17216939;PMID12619951;PMID7840426;PMID1909254;PMID16125257;PMID33572764;PMID31927794;PMID9027787;PMID23412813;PMID30496912;PMID31978735;PMID21976198;PMID32369471;PMID25252347;PMID31660396;PMID12964128;PMID19891860;PMID25340356;PMID25340373;PMID26003323;PMID27437570;PMID18538952;PMID28189935;PMID28756783;PMID31107958;PMID10072151;PMID10419281;PMID12917455;PMID15258970;PMID16528044;PMID18095450;PMID20178415;PMID20510298;PMID21219370;PMID22087178;PMID22172156;PMID22690762;PMID22840183;PMID22840196;PMID23514917;PMID23631259;PMID24672733;PMID24744181;PMID25555901;PMID25833205;PMID25951793;PMID25976003;PMID25989918;PMID26192650;PMID26433460;PMID27536278;PMID27919006;PMID27983488;PMID28054332;PMID28070522;PMID28202801;PMID28319799;PMID28577316;PMID28820137;PMID29442296;PMID29492902;PMID29745758;PMID30210465;PMID30807231;PMID30884147;PMID30888550;PMID31027773;PMID31264049;PMID31293095;PMID31560123;PMID31632867;PMID32196945;PMID32226717;PMID32625551;PMID33088938;PMID33113926;PMID33401188;PMID33411925;PMID33494224;PMID33784472;PMID15904504
fecal-oral	26552879	orthohepevirus a	3433628	ursus thibetanus	vertebrates	orthohepevirus	PMID27408301;PMID30871152;PMID26344932;PMID27059470;PMID21320558;PMID27050048;PMID30862338;PMID32344807;PMID14984559;PMID16684223;PMID29963841;PMID32148686;PMID30668746;PMID15560678;PMID21443914;PMID25639625;PMID10680744;PMID17446156;PMID27827877;PMID33073452;PMID22114964;PMID23689166;PMID30849707;PMID18831406;PMID19359434;PMID27556478;PMID32361052;PMID32576682;PMID27911040;PMID31109076;PMID33133046;PMID25267201;PMID29680694;PMID27657112;PMID29485390;PMID26905478;PMID28820721;PMID15715288;PMID29623595;PMID24966702;PMID27887586;PMID18651907;PMID23721425;PMID26774897;PMID28382704;PMID29318757;PMID29757135;PMID30514313;PMID30548124;PMID32443401;PMID33406320;PMID28194857;PMID19621616;PMID32077607;PMID29468650;PMID27344467;PMID32333941;PMID24434240;PMID29716597;PMID25755486;PMID33071523;PMID24396140;PMID30869287;PMID26568916;PMID19866448;PMID26355220;PMID23313154;PMID22386306;PMID26357613;PMID26380044;PMID25187634;PMID31554028;PMID19460321;PMID24610550;PMID26076364;PMID27770276;PMID29597055;PMID20496825;PMID27580911;PMID23564388;PMID17692200;PMID22906724;PMID23773809;PMID19912601;PMID20398803;PMID21735829;PMID24084601;PMID25919649;PMID27070428;PMID29117209;PMID29888475;PMID31367342;PMID32799421;PMID32810801;PMID33190390;PMID33546777;PMID23594199;PMID29157309;PMID31536936;PMID20359452;PMID24886183;PMID27800394;PMID29514938;PMID16757142;PMID17459506;PMID20005644;PMID22457521;PMID22919921;PMID23647385;PMID24274600;PMID25069969;PMID29173588;PMID29452164;PMID30049969;PMID31896581;PMID32082295;PMID11923352;PMID15650181;PMID17063523;PMID18214158;PMID21536085;PMID28089613;PMID31906555;PMID30245045;PMID31166480;PMID15166445;PMID15184448;PMID15814985;PMID16099918;PMID17184935;PMID17706381;PMID17961279;PMID18551597;PMID19051510;PMID19217346;PMID19220877;PMID19889929;PMID19997619;PMID20554125;PMID20863630;PMID21440590;PMID21914080;PMID22535776;PMID22837416;PMID22909079;PMID23183309;PMID23343760;PMID23628346;PMID23742853;PMID24594631;PMID25002299;PMID26212003;PMID26215443;PMID26880004;PMID27282471;PMID27286751;PMID27647265;PMID28284626;PMID28598034;PMID28617964;PMID28659409;PMID28888629;PMID29284214;PMID29852395;PMID29895161;PMID29974054;PMID30043495;PMID30318625;PMID30322532;PMID30419475;PMID30499180;PMID30621824;PMID30700602;PMID30811818;PMID31923670;PMID32456826;PMID32928220;PMID23314803;PMID27738399;PMID26555536;PMID27477944;PMID27853931;PMID26334930;PMID26452392;PMID26528571;PMID27656178;PMID27825308;PMID28445010;PMID28453178;PMID29512115;PMID29712684;PMID30646964;PMID31456241;PMID31878256;PMID16078429;PMID22579295;PMID22718947;PMID28757007;PMID32649803;PMID27876615;PMID19208971;PMID25100852;PMID26099610;PMID25421429;PMID11003732;PMID11307901;PMID20401833;PMID20437374;PMID21932388;PMID23208879;PMID28063923;PMID28464334;PMID30562577;PMID30683038;PMID31243738;PMID32872096;PMID32985895;PMID19228570;PMID24498149;PMID25016209;PMID25462920;PMID26344041;PMID33317114;PMID29520257;PMID29799485;PMID32414206;PMID19137970;PMID26966047;PMID12602109;PMID14697167;PMID16338839;PMID16722461;PMID17658105;PMID17825434;PMID18508725;PMID23588729;PMID24975642;PMID25381057;PMID25528997;PMID26725910;PMID27732880;PMID29735576;PMID30567349;PMID30649379;PMID30984394;PMID31173594;PMID31993027;PMID33111685;PMID27422131;PMID27738981;PMID10719741;PMID14686743;PMID17363102;PMID21199517;PMID23339897;PMID24836400;PMID26649413;PMID26711839;PMID26900289;PMID30204796;PMID31914774;PMID31213264;PMID19122408;PMID12149176;PMID24165278;PMID25568927;PMID30642594;PMID31108942;PMID32294910;PMID17172388;PMID12546197;PMID30594083;PMID23608595;PMID24071919;PMID24135674;PMID28357965;PMID30498191;PMID17291890;PMID20166181;PMID22427499;PMID15567444;PMID16363698;PMID17706898;PMID21130029;PMID21316404;PMID22099089;PMID22195239;PMID22610436;PMID23159673;PMID24133670;PMID24284046;PMID24553051;PMID24934984;PMID25307960;PMID26006251;PMID28124851;PMID28205112;PMID29237007;PMID29441690;PMID30077224;PMID30207081;PMID30269796;PMID31752068;PMID32090484;PMID32203767;PMID32265886;PMID32300568;PMID32412857;PMID32659521;PMID32705126;PMID32852672;PMID32977593;PMID33006818;PMID33499160;PMID15984321;PMID22696648;PMID24008849;PMID24427760;PMID26846628;PMID28197972;PMID31284447;PMID31465972;PMID31874303;PMID17325364;PMID20206394;PMID24247020;PMID28191016;PMID28670851;PMID30597741;PMID31067014;PMID32287590;PMID28449278;PMID25188343;PMID11773103;PMID19804658;PMID26338861;PMID18297720;PMID32658910;PMID29290293;PMID19686410;PMID23026902;PMID28129390;PMID33050408;PMID22593167;PMID33051171;PMID27688687;PMID28472617;PMID19193209;PMID23280251;PMID32869414;PMID28628452;PMID31221098;PMID22404115;PMID25940435;PMID7819806;PMID15457963;PMID20872716;PMID22405325;PMID25875115;PMID29712683;PMID30550239;PMID32040898;PMID32211299;PMID14766888;PMID11003735;PMID28882185;PMID21175717;PMID28646670;PMID1962728;PMID8159764;PMID9248192;PMID18603971;PMID22910128;PMID1346411;PMID1589964;PMID1641591;PMID1926770;PMID7698838;PMID7943574;PMID8206534;PMID8228927;PMID8609205;PMID8686771;PMID8702016;PMID8915876;PMID9015503;PMID9288807;PMID10407569;PMID10572664;PMID11413290;PMID12684849;PMID15233590;PMID18086624;PMID18087089;PMID18983248;PMID19401616;PMID19717931;PMID19860894;PMID20105445;PMID20532928;PMID20827406;PMID21167429;PMID21328376;PMID21465084;PMID22121109;PMID22938992;PMID23708582;PMID23982238;PMID24002205;PMID24298465;PMID24506423;PMID25175408;PMID25734166;PMID27079972;PMID27285290;PMID27542764;PMID28367028;PMID29417024;PMID30568981;PMID31296895;PMID31736926;PMID31957617;PMID32655240;PMID26829534;PMID1940876;PMID33331650;PMID1909252;PMID16676900;PMID21866776;PMID23866141;PMID24047738;PMID26038457;PMID27169536;PMID28391510;PMID28520759;PMID28934965;PMID29532615;PMID29551632;PMID30639406;PMID31456552;PMID26006125;PMID27127336;PMID29094428;PMID30784199;PMID27148907;PMID9334869;PMID17216939;PMID12619951;PMID7840426;PMID1909254;PMID16125257;PMID33572764;PMID31927794;PMID11688345;PMID10659484;PMID17280843;PMID9027787;PMID23412813;PMID30496912;PMID31978735;PMID21976198;PMID32369471;PMID2107574;PMID25252347;PMID31660396;PMID25340356;PMID25340373;PMID26003323;PMID12917455;PMID15258970;PMID23631259;PMID24744181;PMID25833205;PMID26433460;PMID28577316;PMID29492902;PMID30807231;PMID32625551;PMID27546957;PMID15904504;PMID15528694
food-water	26552879	orthohepevirus a	3433628	ursus thibetanus	vertebrates	orthohepevirus	PMID30871152;PMID26344932;PMID27059470;PMID21320558;PMID27050048;PMID30862338;PMID32344807;PMID15560678;PMID27494608;PMID29143081;PMID21443914;PMID25639625;PMID28449730;PMID10680744;PMID20619048;PMID17446156;PMID27827877;PMID22114964;PMID23689166;PMID30849707;PMID18831406;PMID19359434;PMID26784284;PMID21773797;PMID23611726;PMID23747546;PMID25405272;PMID25571944;PMID25973203;PMID27049499;PMID27556478;PMID28067990;PMID28371421;PMID28497542;PMID28776194;PMID30152201;PMID30473571;PMID32361052;PMID32576682;PMID32894411;PMID33648797;PMID27911040;PMID25267201;PMID19762188;PMID23236856;PMID27051334;PMID25560836;PMID29680694;PMID31324552;PMID27657112;PMID29485390;PMID28820721;PMID15715288;PMID29623595;PMID24966702;PMID18651907;PMID23721425;PMID26774897;PMID28382704;PMID29318757;PMID29757135;PMID30514313;PMID30548124;PMID32443401;PMID33406320;PMID28194857;PMID19621616;PMID32077607;PMID29468650;PMID27344467;PMID32333941;PMID24434240;PMID29716597;PMID25755486;PMID33071523;PMID24396140;PMID26551551;PMID30869287;PMID26568916;PMID19866448;PMID26355220;PMID23313154;PMID22386306;PMID26357613;PMID26380044;PMID25187634;PMID31554028;PMID24610550;PMID20496825;PMID27580911;PMID23564388;PMID17692200;PMID22906724;PMID23773809;PMID19912601;PMID20398803;PMID21735829;PMID24084601;PMID25919649;PMID27070428;PMID29117209;PMID29888475;PMID31367342;PMID32799421;PMID32810801;PMID33190390;PMID33546777;PMID23594199;PMID29157309;PMID31536936;PMID20359452;PMID29173588;PMID30245045;PMID21914080;PMID27286751;PMID28888629;PMID29852395;PMID30419475;PMID30700602;PMID25421429;PMID11003732;PMID11307901;PMID20401833;PMID20437374;PMID21932388;PMID23208879;PMID28063923;PMID28464334;PMID30562577;PMID30683038;PMID31243738;PMID32872096;PMID32985895;PMID19228570;PMID24498149;PMID25016209;PMID25462920;PMID26344041;PMID33317114;PMID29520257;PMID29799485;PMID32414206;PMID19137970;PMID26966047;PMID12602109;PMID14697167;PMID16338839;PMID16722461;PMID17658105;PMID17825434;PMID18508725;PMID23588729;PMID24975642;PMID25381057;PMID25528997;PMID26725910;PMID27732880;PMID29735576;PMID30567349;PMID30649379;PMID30984394;PMID31173594;PMID31993027;PMID33111685;PMID27422131;PMID27738981;PMID10719741;PMID14686743;PMID17363102;PMID21199517;PMID23339897;PMID24836400;PMID26649413;PMID26711839;PMID26900289;PMID30204796;PMID31914774;PMID31108942;PMID32294910;PMID17172388;PMID12546197;PMID30594083;PMID23608595;PMID24071919;PMID24135674;PMID28357965;PMID30498191;PMID24896257;PMID17291890;PMID18214190;PMID21896699;PMID10565892;PMID19490423;PMID20166181;PMID22427499;PMID22855125;PMID24975641;PMID27783334;PMID27217353;PMID11512628;PMID12907011;PMID15042646;PMID15567444;PMID15745163;PMID15792639;PMID15902701;PMID16363698;PMID16485490;PMID17320980;PMID17439519;PMID17706898;PMID18166239;PMID18538512;PMID20002688;PMID21130029;PMID21316404;PMID21554782;PMID22048607;PMID22099089;PMID22179131;PMID22195239;PMID22568494;PMID22610436;PMID22856574;PMID22856576;PMID23159673;PMID23758038;PMID23865469;PMID24133670;PMID24284046;PMID24553051;PMID24637729;PMID24894604;PMID24929681;PMID24934984;PMID25307960;PMID25410494;PMID25588602;PMID25687987;PMID25773541;PMID25802431;PMID25927925;PMID26006251;PMID26048774;PMID26438027;PMID26741532;PMID26889628;PMID27139343;PMID27208095;PMID27246639;PMID27718330;PMID28056844;PMID28124851;PMID28177289;PMID28205112;PMID28470455;PMID28783534;PMID29214558;PMID29237007;PMID29259325;PMID29441690;PMID29471843;PMID29891138;PMID30077224;PMID30207081;PMID30244501;PMID30269796;PMID30465253;PMID30548110;PMID30862334;PMID31033238;PMID31625032;PMID31635467;PMID31752068;PMID31930690;PMID31961315;PMID31981930;PMID32047480;PMID32090484;PMID32117156;PMID32203767;PMID32265886;PMID32289021;PMID32300568;PMID32412857;PMID32659521;PMID32705126;PMID32852672;PMID32932776;PMID32977593;PMID33006818;PMID33065910;PMID33257099;PMID33326058;PMID33340943;PMID33371202;PMID33499160;PMID33535675;PMID33738770;PMID19239749;PMID29530946;PMID15984321;PMID22696648;PMID24008849;PMID24177295;PMID24427760;PMID26846628;PMID28197972;PMID31284447;PMID31297100;PMID31465972;PMID31874303;PMID33633719;PMID17325364;PMID20206394;PMID24247020;PMID28191016;PMID28670851;PMID30597741;PMID31067014;PMID32287590;PMID28449278;PMID31592753;PMID25188343;PMID11773103;PMID19804658;PMID26338861;PMID18297720;PMID32658910;PMID29290293;PMID19686410;PMID23026902;PMID27738978;PMID33051171;PMID27688687;PMID28472617;PMID19193209;PMID23280251;PMID32869414;PMID28628452;PMID31221098;PMID22404115;PMID25940435;PMID21175717;PMID28646670;PMID1962728;PMID8159764;PMID9248192;PMID18603971;PMID22910128;PMID1346411;PMID1589964;PMID1641591;PMID1926770;PMID7698838;PMID7943574;PMID8206534;PMID8228927;PMID8609205;PMID8686771;PMID8702016;PMID8915876;PMID9015503;PMID9288807;PMID10407569;PMID10572664;PMID11413290;PMID12684849;PMID15233590;PMID18086624;PMID18087089;PMID18983248;PMID19401616;PMID19717931;PMID19860894;PMID20105445;PMID20532928;PMID20827406;PMID21167429;PMID21328376;PMID21465084;PMID22121109;PMID22938992;PMID23708582;PMID23982238;PMID24002205;PMID24298465;PMID24506423;PMID25175408;PMID25734166;PMID27079972;PMID27285290;PMID27542764;PMID28367028;PMID29417024;PMID30568981;PMID31296895;PMID31736926;PMID31957617;PMID32655240;PMID26829534;PMID1940876;PMID33331650;PMID1909252;PMID16676900;PMID21866776;PMID23866141;PMID24047738;PMID26038457;PMID27169536;PMID28391510;PMID28520759;PMID28934965;PMID29532615;PMID29551632;PMID30639406;PMID31456552;PMID26006125;PMID27127336;PMID29094428;PMID30784199;PMID27148907;PMID9334869;PMID17216939;PMID12619951;PMID7840426;PMID1909254;PMID16125257;PMID33572764;PMID31927794;PMID9027787;PMID23412813;PMID30496912;PMID31978735;PMID21976198;PMID32369471;PMID25252347;PMID31660396;PMID12964128;PMID19891860;PMID25340356;PMID25340373;PMID26003323;PMID27437570;PMID18538952;PMID28189935;PMID28756783;PMID31107958;PMID10072151;PMID10419281;PMID12917455;PMID15258970;PMID16528044;PMID18095450;PMID20178415;PMID20510298;PMID21219370;PMID22087178;PMID22172156;PMID22690762;PMID22840183;PMID22840196;PMID23514917;PMID23631259;PMID24672733;PMID24744181;PMID25555901;PMID25833205;PMID25951793;PMID25976003;PMID25989918;PMID26192650;PMID26433460;PMID27536278;PMID27919006;PMID27983488;PMID28054332;PMID28070522;PMID28202801;PMID28319799;PMID28577316;PMID28820137;PMID29442296;PMID29492902;PMID29745758;PMID30210465;PMID30807231;PMID30884147;PMID30888550;PMID31027773;PMID31264049;PMID31293095;PMID31560123;PMID31632867;PMID32196945;PMID32226717;PMID32625551;PMID33088938;PMID33113926;PMID33401188;PMID33411925;PMID33494224;PMID33784472;PMID15904504
predation-cannibalism	26552879	orthohepevirus a	3433628	ursus thibetanus	vertebrates	orthohepevirus	PMID27494608;PMID25639625;PMID30849707;PMID27556478;PMID32361052;PMID32576682;PMID27911040;PMID29680694;PMID27657112;PMID30514313;PMID30548124;PMID32333941;PMID23773809;PMID25919649;PMID27070428;PMID29117209;PMID32810801;PMID33190390;PMID27286751;PMID28464334;PMID30683038;PMID32985895;PMID25462920;PMID26344041;PMID33317114;PMID30594083;PMID24071919;PMID24135674;PMID17291890;PMID20166181;PMID22427499;PMID15567444;PMID16363698;PMID17706898;PMID21130029;PMID21316404;PMID22099089;PMID22195239;PMID22610436;PMID23159673;PMID24133670;PMID24284046;PMID24553051;PMID24934984;PMID25307960;PMID26006251;PMID28205112;PMID29237007;PMID29441690;PMID30077224;PMID30207081;PMID30269796;PMID31752068;PMID32203767;PMID32265886;PMID32300568;PMID32412857;PMID32705126;PMID32852672;PMID32977593;PMID33006818;PMID33499160;PMID24427760;PMID28197972;PMID20206394;PMID25188343;PMID32869414;PMID16676900;PMID30639406;PMID25340356;PMID25340373;PMID26003323;PMID12917455;PMID15258970;PMID23631259;PMID24744181;PMID25833205;PMID26433460;PMID28577316;PMID29492902;PMID30807231;PMID32625551
fecal-oral	26552879	orthohepevirus a	3615630	urva javanica	vertebrates	orthohepevirus	PMID27408301;PMID30871152;PMID26344932;PMID27059470;PMID21320558;PMID27050048;PMID30862338;PMID32344807;PMID14984559;PMID16684223;PMID29963841;PMID32148686;PMID30668746;PMID15560678;PMID21443914;PMID25639625;PMID10680744;PMID17446156;PMID27827877;PMID33073452;PMID22114964;PMID23689166;PMID30849707;PMID18831406;PMID19359434;PMID27556478;PMID32361052;PMID32576682;PMID27911040;PMID31109076;PMID33133046;PMID25267201;PMID29680694;PMID27657112;PMID29485390;PMID26905478;PMID28820721;PMID15715288;PMID29623595;PMID24966702;PMID27887586;PMID18651907;PMID23721425;PMID26774897;PMID28382704;PMID29318757;PMID29757135;PMID30514313;PMID30548124;PMID32443401;PMID33406320;PMID28194857;PMID19621616;PMID32077607;PMID29468650;PMID27344467;PMID32333941;PMID24434240;PMID29716597;PMID25755486;PMID33071523;PMID24396140;PMID30869287;PMID26568916;PMID19866448;PMID26355220;PMID23313154;PMID22386306;PMID26357613;PMID26380044;PMID25187634;PMID31554028;PMID19460321;PMID24610550;PMID26076364;PMID27770276;PMID29597055;PMID20496825;PMID27580911;PMID23564388;PMID17692200;PMID22906724;PMID23773809;PMID19912601;PMID20398803;PMID21735829;PMID24084601;PMID25919649;PMID27070428;PMID29117209;PMID29888475;PMID31367342;PMID32799421;PMID32810801;PMID33190390;PMID33546777;PMID23594199;PMID29157309;PMID31536936;PMID20359452;PMID24886183;PMID27800394;PMID29514938;PMID16757142;PMID17459506;PMID20005644;PMID22457521;PMID22919921;PMID23647385;PMID24274600;PMID25069969;PMID29173588;PMID29452164;PMID30049969;PMID31896581;PMID32082295;PMID11923352;PMID15650181;PMID17063523;PMID18214158;PMID21536085;PMID28089613;PMID31906555;PMID30245045;PMID31166480;PMID15166445;PMID15184448;PMID15814985;PMID16099918;PMID17184935;PMID17706381;PMID17961279;PMID18551597;PMID19051510;PMID19217346;PMID19220877;PMID19889929;PMID19997619;PMID20554125;PMID20863630;PMID21440590;PMID21914080;PMID22535776;PMID22837416;PMID22909079;PMID23183309;PMID23343760;PMID23628346;PMID23742853;PMID24594631;PMID25002299;PMID26212003;PMID26215443;PMID26880004;PMID27282471;PMID27286751;PMID27647265;PMID28284626;PMID28598034;PMID28617964;PMID28659409;PMID28888629;PMID29284214;PMID29852395;PMID29895161;PMID29974054;PMID30043495;PMID30318625;PMID30322532;PMID30419475;PMID30499180;PMID30621824;PMID30700602;PMID30811818;PMID31923670;PMID32456826;PMID32928220;PMID23314803;PMID27738399;PMID26555536;PMID27477944;PMID27853931;PMID26334930;PMID26452392;PMID26528571;PMID27656178;PMID27825308;PMID28445010;PMID28453178;PMID29512115;PMID29712684;PMID30646964;PMID31456241;PMID31878256;PMID16078429;PMID22579295;PMID22718947;PMID28757007;PMID32649803;PMID27876615;PMID19208971;PMID25100852;PMID26099610;PMID25421429;PMID11003732;PMID11307901;PMID20401833;PMID20437374;PMID21932388;PMID23208879;PMID28063923;PMID28464334;PMID30562577;PMID30683038;PMID31243738;PMID32872096;PMID32985895;PMID19228570;PMID24498149;PMID25016209;PMID25462920;PMID26344041;PMID33317114;PMID29520257;PMID29799485;PMID32414206;PMID19137970;PMID26966047;PMID12602109;PMID14697167;PMID16338839;PMID16722461;PMID17658105;PMID17825434;PMID18508725;PMID23588729;PMID24975642;PMID25381057;PMID25528997;PMID26725910;PMID27732880;PMID29735576;PMID30567349;PMID30649379;PMID30984394;PMID31173594;PMID31993027;PMID33111685;PMID27422131;PMID27738981;PMID10719741;PMID14686743;PMID17363102;PMID21199517;PMID23339897;PMID24836400;PMID26649413;PMID26711839;PMID26900289;PMID30204796;PMID31914774;PMID31213264;PMID19122408;PMID12149176;PMID24165278;PMID25568927;PMID30642594;PMID31108942;PMID32294910;PMID17172388;PMID12546197;PMID30594083;PMID23608595;PMID24071919;PMID24135674;PMID28357965;PMID30498191;PMID17291890;PMID20166181;PMID22427499;PMID15567444;PMID16363698;PMID17706898;PMID21130029;PMID21316404;PMID22099089;PMID22195239;PMID22610436;PMID23159673;PMID24133670;PMID24284046;PMID24553051;PMID24934984;PMID25307960;PMID26006251;PMID28124851;PMID28205112;PMID29237007;PMID29441690;PMID30077224;PMID30207081;PMID30269796;PMID31752068;PMID32090484;PMID32203767;PMID32265886;PMID32300568;PMID32412857;PMID32659521;PMID32705126;PMID32852672;PMID32977593;PMID33006818;PMID33499160;PMID15984321;PMID22696648;PMID24008849;PMID24427760;PMID26846628;PMID28197972;PMID31284447;PMID31465972;PMID31874303;PMID17325364;PMID20206394;PMID24247020;PMID28191016;PMID28670851;PMID30597741;PMID31067014;PMID32287590;PMID28449278;PMID25188343;PMID11773103;PMID19804658;PMID26338861;PMID18297720;PMID32658910;PMID29290293;PMID19686410;PMID23026902;PMID28129390;PMID33050408;PMID22593167;PMID33051171;PMID27688687;PMID28472617;PMID19193209;PMID23280251;PMID32869414;PMID28628452;PMID31221098;PMID22404115;PMID25940435;PMID7819806;PMID15457963;PMID20872716;PMID22405325;PMID25875115;PMID29712683;PMID30550239;PMID32040898;PMID32211299;PMID14766888;PMID11003735;PMID28882185;PMID21175717;PMID28646670;PMID1962728;PMID8159764;PMID9248192;PMID18603971;PMID22910128;PMID1346411;PMID1589964;PMID1641591;PMID1926770;PMID7698838;PMID7943574;PMID8206534;PMID8228927;PMID8609205;PMID8686771;PMID8702016;PMID8915876;PMID9015503;PMID9288807;PMID10407569;PMID10572664;PMID11413290;PMID12684849;PMID15233590;PMID18086624;PMID18087089;PMID18983248;PMID19401616;PMID19717931;PMID19860894;PMID20105445;PMID20532928;PMID20827406;PMID21167429;PMID21328376;PMID21465084;PMID22121109;PMID22938992;PMID23708582;PMID23982238;PMID24002205;PMID24298465;PMID24506423;PMID25175408;PMID25734166;PMID27079972;PMID27285290;PMID27542764;PMID28367028;PMID29417024;PMID30568981;PMID31296895;PMID31736926;PMID31957617;PMID32655240;PMID26829534;PMID1940876;PMID33331650;PMID1909252;PMID16676900;PMID21866776;PMID23866141;PMID24047738;PMID26038457;PMID27169536;PMID28391510;PMID28520759;PMID28934965;PMID29532615;PMID29551632;PMID30639406;PMID31456552;PMID26006125;PMID27127336;PMID29094428;PMID30784199;PMID27148907;PMID9334869;PMID17216939;PMID12619951;PMID7840426;PMID1909254;PMID16125257;PMID33572764;PMID31927794;PMID11688345;PMID10659484;PMID17280843;PMID9027787;PMID23412813;PMID30496912;PMID31978735;PMID21976198;PMID32369471;PMID2107574;PMID25252347;PMID31660396;PMID25340356;PMID25340373;PMID26003323;PMID12917455;PMID15258970;PMID23631259;PMID24744181;PMID25833205;PMID26433460;PMID28577316;PMID29492902;PMID30807231;PMID32625551;PMID27546957;PMID15904504;PMID15528694
food-water	26552879	orthohepevirus a	3615630	urva javanica	vertebrates	orthohepevirus	PMID30871152;PMID26344932;PMID27059470;PMID21320558;PMID27050048;PMID30862338;PMID32344807;PMID15560678;PMID27494608;PMID29143081;PMID21443914;PMID25639625;PMID28449730;PMID10680744;PMID20619048;PMID17446156;PMID27827877;PMID22114964;PMID23689166;PMID30849707;PMID18831406;PMID19359434;PMID26784284;PMID21773797;PMID23611726;PMID23747546;PMID25405272;PMID25571944;PMID25973203;PMID27049499;PMID27556478;PMID28067990;PMID28371421;PMID28497542;PMID28776194;PMID30152201;PMID30473571;PMID32361052;PMID32576682;PMID32894411;PMID33648797;PMID27911040;PMID25267201;PMID19762188;PMID23236856;PMID27051334;PMID25560836;PMID29680694;PMID31324552;PMID27657112;PMID29485390;PMID28820721;PMID15715288;PMID29623595;PMID24966702;PMID18651907;PMID23721425;PMID26774897;PMID28382704;PMID29318757;PMID29757135;PMID30514313;PMID30548124;PMID32443401;PMID33406320;PMID28194857;PMID19621616;PMID32077607;PMID29468650;PMID27344467;PMID32333941;PMID24434240;PMID29716597;PMID25755486;PMID33071523;PMID24396140;PMID26551551;PMID30869287;PMID26568916;PMID19866448;PMID26355220;PMID23313154;PMID22386306;PMID26357613;PMID26380044;PMID25187634;PMID31554028;PMID24610550;PMID20496825;PMID27580911;PMID23564388;PMID17692200;PMID22906724;PMID23773809;PMID19912601;PMID20398803;PMID21735829;PMID24084601;PMID25919649;PMID27070428;PMID29117209;PMID29888475;PMID31367342;PMID32799421;PMID32810801;PMID33190390;PMID33546777;PMID23594199;PMID29157309;PMID31536936;PMID20359452;PMID29173588;PMID30245045;PMID21914080;PMID27286751;PMID28888629;PMID29852395;PMID30419475;PMID30700602;PMID25421429;PMID11003732;PMID11307901;PMID20401833;PMID20437374;PMID21932388;PMID23208879;PMID28063923;PMID28464334;PMID30562577;PMID30683038;PMID31243738;PMID32872096;PMID32985895;PMID19228570;PMID24498149;PMID25016209;PMID25462920;PMID26344041;PMID33317114;PMID29520257;PMID29799485;PMID32414206;PMID19137970;PMID26966047;PMID12602109;PMID14697167;PMID16338839;PMID16722461;PMID17658105;PMID17825434;PMID18508725;PMID23588729;PMID24975642;PMID25381057;PMID25528997;PMID26725910;PMID27732880;PMID29735576;PMID30567349;PMID30649379;PMID30984394;PMID31173594;PMID31993027;PMID33111685;PMID27422131;PMID27738981;PMID10719741;PMID14686743;PMID17363102;PMID21199517;PMID23339897;PMID24836400;PMID26649413;PMID26711839;PMID26900289;PMID30204796;PMID31914774;PMID31108942;PMID32294910;PMID17172388;PMID12546197;PMID30594083;PMID23608595;PMID24071919;PMID24135674;PMID28357965;PMID30498191;PMID24896257;PMID17291890;PMID18214190;PMID21896699;PMID10565892;PMID19490423;PMID20166181;PMID22427499;PMID22855125;PMID24975641;PMID27783334;PMID27217353;PMID11512628;PMID12907011;PMID15042646;PMID15567444;PMID15745163;PMID15792639;PMID15902701;PMID16363698;PMID16485490;PMID17320980;PMID17439519;PMID17706898;PMID18166239;PMID18538512;PMID20002688;PMID21130029;PMID21316404;PMID21554782;PMID22048607;PMID22099089;PMID22179131;PMID22195239;PMID22568494;PMID22610436;PMID22856574;PMID22856576;PMID23159673;PMID23758038;PMID23865469;PMID24133670;PMID24284046;PMID24553051;PMID24637729;PMID24894604;PMID24929681;PMID24934984;PMID25307960;PMID25410494;PMID25588602;PMID25687987;PMID25773541;PMID25802431;PMID25927925;PMID26006251;PMID26048774;PMID26438027;PMID26741532;PMID26889628;PMID27139343;PMID27208095;PMID27246639;PMID27718330;PMID28056844;PMID28124851;PMID28177289;PMID28205112;PMID28470455;PMID28783534;PMID29214558;PMID29237007;PMID29259325;PMID29441690;PMID29471843;PMID29891138;PMID30077224;PMID30207081;PMID30244501;PMID30269796;PMID30465253;PMID30548110;PMID30862334;PMID31033238;PMID31625032;PMID31635467;PMID31752068;PMID31930690;PMID31961315;PMID31981930;PMID32047480;PMID32090484;PMID32117156;PMID32203767;PMID32265886;PMID32289021;PMID32300568;PMID32412857;PMID32659521;PMID32705126;PMID32852672;PMID32932776;PMID32977593;PMID33006818;PMID33065910;PMID33257099;PMID33326058;PMID33340943;PMID33371202;PMID33499160;PMID33535675;PMID33738770;PMID19239749;PMID29530946;PMID15984321;PMID22696648;PMID24008849;PMID24177295;PMID24427760;PMID26846628;PMID28197972;PMID31284447;PMID31297100;PMID31465972;PMID31874303;PMID33633719;PMID17325364;PMID20206394;PMID24247020;PMID28191016;PMID28670851;PMID30597741;PMID31067014;PMID32287590;PMID28449278;PMID31592753;PMID25188343;PMID11773103;PMID19804658;PMID26338861;PMID18297720;PMID32658910;PMID29290293;PMID19686410;PMID23026902;PMID27738978;PMID33051171;PMID27688687;PMID28472617;PMID19193209;PMID23280251;PMID32869414;PMID28628452;PMID31221098;PMID22404115;PMID25940435;PMID21175717;PMID28646670;PMID1962728;PMID8159764;PMID9248192;PMID18603971;PMID22910128;PMID1346411;PMID1589964;PMID1641591;PMID1926770;PMID7698838;PMID7943574;PMID8206534;PMID8228927;PMID8609205;PMID8686771;PMID8702016;PMID8915876;PMID9015503;PMID9288807;PMID10407569;PMID10572664;PMID11413290;PMID12684849;PMID15233590;PMID18086624;PMID18087089;PMID18983248;PMID19401616;PMID19717931;PMID19860894;PMID20105445;PMID20532928;PMID20827406;PMID21167429;PMID21328376;PMID21465084;PMID22121109;PMID22938992;PMID23708582;PMID23982238;PMID24002205;PMID24298465;PMID24506423;PMID25175408;PMID25734166;PMID27079972;PMID27285290;PMID27542764;PMID28367028;PMID29417024;PMID30568981;PMID31296895;PMID31736926;PMID31957617;PMID32655240;PMID26829534;PMID1940876;PMID33331650;PMID1909252;PMID16676900;PMID21866776;PMID23866141;PMID24047738;PMID26038457;PMID27169536;PMID28391510;PMID28520759;PMID28934965;PMID29532615;PMID29551632;PMID30639406;PMID31456552;PMID26006125;PMID27127336;PMID29094428;PMID30784199;PMID27148907;PMID9334869;PMID17216939;PMID12619951;PMID7840426;PMID1909254;PMID16125257;PMID33572764;PMID31927794;PMID9027787;PMID23412813;PMID30496912;PMID31978735;PMID21976198;PMID32369471;PMID25252347;PMID31660396;PMID12964128;PMID19891860;PMID25340356;PMID25340373;PMID26003323;PMID27437570;PMID18538952;PMID28189935;PMID28756783;PMID31107958;PMID10072151;PMID10419281;PMID12917455;PMID15258970;PMID16528044;PMID18095450;PMID20178415;PMID20510298;PMID21219370;PMID22087178;PMID22172156;PMID22690762;PMID22840183;PMID22840196;PMID23514917;PMID23631259;PMID24672733;PMID24744181;PMID25555901;PMID25833205;PMID25951793;PMID25976003;PMID25989918;PMID26192650;PMID26433460;PMID27536278;PMID27919006;PMID27983488;PMID28054332;PMID28070522;PMID28202801;PMID28319799;PMID28577316;PMID28820137;PMID29442296;PMID29492902;PMID29745758;PMID30210465;PMID30807231;PMID30884147;PMID30888550;PMID31027773;PMID31264049;PMID31293095;PMID31560123;PMID31632867;PMID32196945;PMID32226717;PMID32625551;PMID33088938;PMID33113926;PMID33401188;PMID33411925;PMID33494224;PMID33784472;PMID15904504
predation-cannibalism	26552879	orthohepevirus a	3615630	urva javanica	vertebrates	orthohepevirus	PMID27494608;PMID25639625;PMID30849707;PMID27556478;PMID32361052;PMID32576682;PMID27911040;PMID29680694;PMID27657112;PMID30514313;PMID30548124;PMID32333941;PMID23773809;PMID25919649;PMID27070428;PMID29117209;PMID32810801;PMID33190390;PMID27286751;PMID28464334;PMID30683038;PMID32985895;PMID25462920;PMID26344041;PMID33317114;PMID30594083;PMID24071919;PMID24135674;PMID17291890;PMID20166181;PMID22427499;PMID15567444;PMID16363698;PMID17706898;PMID21130029;PMID21316404;PMID22099089;PMID22195239;PMID22610436;PMID23159673;PMID24133670;PMID24284046;PMID24553051;PMID24934984;PMID25307960;PMID26006251;PMID28205112;PMID29237007;PMID29441690;PMID30077224;PMID30207081;PMID30269796;PMID31752068;PMID32203767;PMID32265886;PMID32300568;PMID32412857;PMID32705126;PMID32852672;PMID32977593;PMID33006818;PMID33499160;PMID24427760;PMID28197972;PMID20206394;PMID25188343;PMID32869414;PMID16676900;PMID30639406;PMID25340356;PMID25340373;PMID26003323;PMID12917455;PMID15258970;PMID23631259;PMID24744181;PMID25833205;PMID26433460;PMID28577316;PMID29492902;PMID30807231;PMID32625551
fecal-oral	29398524	orthohepevirus b	3432284	anas platyrhynchos	vertebrates	orthohepevirus	PMID15166445;PMID15184448;PMID21515734;PMID22712397;PMID27610716;PMID27876615;PMID27890632;PMID28882185;PMID31060564;PMID31396195;PMID32456826
fecal-oral	29398524	orthohepevirus b	3432292	anser anser	vertebrates	orthohepevirus	PMID15166445;PMID15184448;PMID21515734;PMID22712397;PMID27610716;PMID27876615;PMID27890632;PMID28882185;PMID31060564;PMID31396195;PMID32456826
fecal-oral	29398524	orthohepevirus b	3445442	buteo buteo	vertebrates	orthohepevirus	PMID15166445;PMID15184448;PMID21515734;PMID22712397;PMID27610716;PMID27876615;PMID27890632;PMID28882185;PMID31060564;PMID31396195;PMID32456826
fecal-oral	29398524	orthohepevirus b	3659818	egretta garzetta	vertebrates	orthohepevirus	PMID15166445;PMID15184448;PMID21515734;PMID22712397;PMID27610716;PMID27876615;PMID27890632;PMID28882185;PMID31060564;PMID31396195;PMID32456826
fecal-oral	29398524	orthohepevirus b	3432625	gallus gallus	vertebrates	orthohepevirus	PMID15166445;PMID15184448;PMID21515734;PMID22712397;PMID27610716;PMID27876615;PMID27890632;PMID28882185;PMID31060564;PMID31396195;PMID32456826
fecal-oral	29398524	orthohepevirus b	3453741	gyps himalayensis	vertebrates	orthohepevirus	PMID15166445;PMID15184448;PMID21515734;PMID22712397;PMID27610716;PMID27876615;PMID27890632;PMID28882185;PMID31060564;PMID31396195;PMID32456826
fecal-oral	29398524	orthohepevirus b	3604666	turdus philomelos	vertebrates	orthohepevirus	PMID15166445;PMID15184448;PMID21515734;PMID22712397;PMID27610716;PMID27876615;PMID27890632;PMID28882185;PMID31060564;PMID31396195;PMID32456826
fecal-oral	29398524	orthohepevirus b	3434201	oryctolagus cuniculus	vertebrates	orthohepevirus	PMID15166445;PMID15184448;PMID21515734;PMID22712397;PMID27610716;PMID27876615;PMID27890632;PMID28882185;PMID31060564;PMID31396195;PMID32456826
fecal-oral	29030178	orthohepevirus c	3432625	gallus gallus	vertebrates	orthohepevirus	PMID33050408;PMID32106525;PMID32082295;PMID31033238
food-water	29030178	orthohepevirus c	3432625	gallus gallus	vertebrates	orthohepevirus	PMID33050408;PMID32106525;PMID31033238
fomite	29030178	orthohepevirus c	3432625	gallus gallus	vertebrates	orthohepevirus	PMID32106525;PMID30499180
fecal-oral	29030178	orthohepevirus c	3458388	apodemus agrarius	vertebrates	orthohepevirus	PMID33050408;PMID32106525;PMID32082295;PMID31033238
food-water	29030178	orthohepevirus c	3458388	apodemus agrarius	vertebrates	orthohepevirus	PMID33050408;PMID32106525;PMID31033238
fomite	29030178	orthohepevirus c	3458388	apodemus agrarius	vertebrates	orthohepevirus	PMID32106525;PMID30499180
fecal-oral	29030178	orthohepevirus c	3605852	apodemus chevrieri	vertebrates	orthohepevirus	PMID33050408;PMID32106525;PMID32082295;PMID31033238
food-water	29030178	orthohepevirus c	3605852	apodemus chevrieri	vertebrates	orthohepevirus	PMID33050408;PMID32106525;PMID31033238
fomite	29030178	orthohepevirus c	3605852	apodemus chevrieri	vertebrates	orthohepevirus	PMID32106525;PMID30499180
fecal-oral	29030178	orthohepevirus c	3484976	apodemus flavicollis	vertebrates	orthohepevirus	PMID33050408;PMID32106525;PMID32082295;PMID31033238
food-water	29030178	orthohepevirus c	3484976	apodemus flavicollis	vertebrates	orthohepevirus	PMID33050408;PMID32106525;PMID31033238
fomite	29030178	orthohepevirus c	3484976	apodemus flavicollis	vertebrates	orthohepevirus	PMID32106525;PMID30499180
fecal-oral	29030178	orthohepevirus c	3434424	apodemus sylvaticus	vertebrates	orthohepevirus	PMID33050408;PMID32106525;PMID32082295;PMID31033238
food-water	29030178	orthohepevirus c	3434424	apodemus sylvaticus	vertebrates	orthohepevirus	PMID33050408;PMID32106525;PMID31033238
fomite	29030178	orthohepevirus c	3434424	apodemus sylvaticus	vertebrates	orthohepevirus	PMID32106525;PMID30499180
fecal-oral	29030178	orthohepevirus c	3899148	bandicota indica	vertebrates	orthohepevirus	PMID33050408;PMID32106525;PMID32082295;PMID31033238
food-water	29030178	orthohepevirus c	3899148	bandicota indica	vertebrates	orthohepevirus	PMID33050408;PMID32106525;PMID31033238
fomite	29030178	orthohepevirus c	3899148	bandicota indica	vertebrates	orthohepevirus	PMID32106525;PMID30499180
fecal-oral	29030178	orthohepevirus c	3445763	bolomys lasiurus	vertebrates	orthohepevirus	PMID33050408;PMID32106525;PMID32082295;PMID31033238
food-water	29030178	orthohepevirus c	3445763	bolomys lasiurus	vertebrates	orthohepevirus	PMID33050408;PMID32106525;PMID31033238
fomite	29030178	orthohepevirus c	3445763	bolomys lasiurus	vertebrates	orthohepevirus	PMID32106525;PMID30499180
fecal-oral	29030178	orthohepevirus c	4000757	eothenomys chinensis	vertebrates	orthohepevirus	PMID33050408;PMID32106525;PMID32082295;PMID31033238
food-water	29030178	orthohepevirus c	4000757	eothenomys chinensis	vertebrates	orthohepevirus	PMID33050408;PMID32106525;PMID31033238
fomite	29030178	orthohepevirus c	4000757	eothenomys chinensis	vertebrates	orthohepevirus	PMID32106525;PMID30499180
fecal-oral	29030178	orthohepevirus c	3533612	eothenomys melanogaster	vertebrates	orthohepevirus	PMID33050408;PMID32106525;PMID32082295;PMID31033238
food-water	29030178	orthohepevirus c	3533612	eothenomys melanogaster	vertebrates	orthohepevirus	PMID33050408;PMID32106525;PMID31033238
fomite	29030178	orthohepevirus c	3533612	eothenomys melanogaster	vertebrates	orthohepevirus	PMID32106525;PMID30499180
fecal-oral	29030178	orthohepevirus c	3433574	homo sapiens	vertebrates	orthohepevirus	PMID33050408;PMID32106525;PMID32082295;PMID31033238
food-water	29030178	orthohepevirus c	3433574	homo sapiens	vertebrates	orthohepevirus	PMID33050408;PMID32106525;PMID31033238
fomite	29030178	orthohepevirus c	3433574	homo sapiens	vertebrates	orthohepevirus	PMID32106525;PMID30499180
fecal-oral	29030178	orthohepevirus c	3472720	microtus arvalis	vertebrates	orthohepevirus	PMID33050408;PMID32106525;PMID32082295;PMID31033238
food-water	29030178	orthohepevirus c	3472720	microtus arvalis	vertebrates	orthohepevirus	PMID33050408;PMID32106525;PMID31033238
fomite	29030178	orthohepevirus c	3472720	microtus arvalis	vertebrates	orthohepevirus	PMID32106525;PMID30499180
fecal-oral	29030178	orthohepevirus c	3433676	mustela putorius	vertebrates	orthohepevirus	PMID33050408;PMID32106525;PMID32082295;PMID31033238
food-water	29030178	orthohepevirus c	3433676	mustela putorius	vertebrates	orthohepevirus	PMID33050408;PMID32106525;PMID31033238
fomite	29030178	orthohepevirus c	3433676	mustela putorius	vertebrates	orthohepevirus	PMID32106525;PMID30499180
fecal-oral	29030178	orthohepevirus c	3891106	myodes glareolus	vertebrates	orthohepevirus	PMID33050408;PMID32106525;PMID32082295;PMID31033238
food-water	29030178	orthohepevirus c	3891106	myodes glareolus	vertebrates	orthohepevirus	PMID33050408;PMID32106525;PMID31033238
fomite	29030178	orthohepevirus c	3891106	myodes glareolus	vertebrates	orthohepevirus	PMID32106525;PMID30499180
fecal-oral	29030178	orthohepevirus c	3895726	neovison vison	vertebrates	orthohepevirus	PMID33050408;PMID32106525;PMID32082295;PMID31033238
food-water	29030178	orthohepevirus c	3895726	neovison vison	vertebrates	orthohepevirus	PMID33050408;PMID32106525;PMID31033238
fomite	29030178	orthohepevirus c	3895726	neovison vison	vertebrates	orthohepevirus	PMID32106525;PMID30499180
fecal-oral	29030178	orthohepevirus c	3434405	rattus norvegicus	vertebrates	orthohepevirus	PMID33050408;PMID32106525;PMID32082295;PMID31033238
food-water	29030178	orthohepevirus c	3434405	rattus norvegicus	vertebrates	orthohepevirus	PMID33050408;PMID32106525;PMID31033238
fomite	29030178	orthohepevirus c	3434405	rattus norvegicus	vertebrates	orthohepevirus	PMID32106525;PMID30499180
fecal-oral	29030178	orthohepevirus c	3434407	rattus rattus	vertebrates	orthohepevirus	PMID33050408;PMID32106525;PMID32082295;PMID31033238
food-water	29030178	orthohepevirus c	3434407	rattus rattus	vertebrates	orthohepevirus	PMID33050408;PMID32106525;PMID31033238
fomite	29030178	orthohepevirus c	3434407	rattus rattus	vertebrates	orthohepevirus	PMID32106525;PMID30499180
fecal-oral	29030178	orthohepevirus c	3433204	suncus murinus	vertebrates	orthohepevirus	PMID33050408;PMID32106525;PMID32082295;PMID31033238
food-water	29030178	orthohepevirus c	3433204	suncus murinus	vertebrates	orthohepevirus	PMID33050408;PMID32106525;PMID31033238
fomite	29030178	orthohepevirus c	3433204	suncus murinus	vertebrates	orthohepevirus	PMID32106525;PMID30499180
fecal-oral	29030178	orthohepevirus c	3433956	sus scrofa	vertebrates	orthohepevirus	PMID33050408;PMID32106525;PMID32082295;PMID31033238
food-water	29030178	orthohepevirus c	3433956	sus scrofa	vertebrates	orthohepevirus	PMID33050408;PMID32106525;PMID31033238
fomite	29030178	orthohepevirus c	3433956	sus scrofa	vertebrates	orthohepevirus	PMID32106525;PMID30499180
fecal-oral	29030178	orthohepevirus c	3433604	vulpes vulpes	vertebrates	orthohepevirus	PMID33050408;PMID32106525;PMID32082295;PMID31033238
food-water	29030178	orthohepevirus c	3433604	vulpes vulpes	vertebrates	orthohepevirus	PMID33050408;PMID32106525;PMID31033238
fomite	29030178	orthohepevirus c	3433604	vulpes vulpes	vertebrates	orthohepevirus	PMID32106525;PMID30499180
fecal-oral	3501114	swine hepatitis e virus	3433477	macaca fascicularis	vertebrates	orthohepevirus	PMID32333941;PMID23773809;PMID27800394;PMID11923352;PMID15650181;PMID17063523;PMID18214158;PMID21536085;PMID28089613;PMID31906555;PMID26555536;PMID19122408;PMID32294910;PMID20166181;PMID22427499;PMID28129390;PMID27408301;PMID30871152;PMID26344932;PMID27059470;PMID21320558;PMID27050048;PMID30862338;PMID32344807;PMID14984559;PMID16684223;PMID29963841;PMID32148686;PMID30668746;PMID15560678;PMID21443914;PMID25639625;PMID10680744;PMID17446156;PMID27827877;PMID33073452;PMID22114964;PMID23689166;PMID30849707;PMID18831406;PMID19359434;PMID27556478;PMID32361052;PMID32576682;PMID27911040;PMID31109076;PMID33133046;PMID25267201;PMID29680694;PMID27657112;PMID29485390;PMID26905478;PMID28820721;PMID15715288;PMID29623595;PMID24966702;PMID27887586;PMID18651907;PMID23721425;PMID26774897;PMID28382704;PMID29318757;PMID29757135;PMID30514313;PMID30548124;PMID32443401;PMID33406320;PMID28194857;PMID19621616;PMID32077607;PMID29468650;PMID27344467;PMID24434240;PMID29716597;PMID25755486;PMID33071523;PMID24396140;PMID30869287;PMID26568916;PMID19866448;PMID26355220;PMID23313154;PMID22386306;PMID26357613;PMID26380044;PMID25187634;PMID31554028;PMID19460321;PMID24610550;PMID26076364;PMID27770276;PMID29597055;PMID20496825;PMID27580911;PMID23564388;PMID17692200;PMID22906724;PMID19912601;PMID20398803;PMID21735829;PMID24084601;PMID25919649;PMID27070428;PMID29117209;PMID29888475;PMID31367342;PMID32799421;PMID32810801;PMID33190390;PMID33546777;PMID23594199;PMID29157309;PMID31536936;PMID20359452;PMID24886183;PMID29514938;PMID16757142;PMID17459506;PMID20005644;PMID22457521;PMID22919921;PMID23647385;PMID24274600;PMID25069969;PMID29173588;PMID29452164;PMID30049969;PMID31896581;PMID32082295;PMID30245045;PMID31166480;PMID15166445;PMID15184448;PMID15814985;PMID16099918;PMID17184935;PMID17706381;PMID17961279;PMID18551597;PMID19051510;PMID19217346;PMID19220877;PMID19889929;PMID19997619;PMID20554125;PMID20863630;PMID21440590;PMID21914080;PMID22535776;PMID22837416;PMID22909079;PMID23183309;PMID23343760;PMID23628346;PMID23742853;PMID24594631;PMID25002299;PMID26212003;PMID26215443;PMID26880004;PMID27282471;PMID27286751;PMID27647265;PMID28284626;PMID28598034;PMID28617964;PMID28659409;PMID28888629;PMID29284214;PMID29852395;PMID29895161;PMID29974054;PMID30043495;PMID30318625;PMID30322532;PMID30419475;PMID30499180;PMID30621824;PMID30700602;PMID30811818;PMID31923670;PMID32456826;PMID32928220;PMID23314803;PMID27738399;PMID27477944;PMID27853931;PMID26334930;PMID26452392;PMID26528571;PMID27656178;PMID27825308;PMID28445010;PMID28453178;PMID29512115;PMID29712684;PMID30646964;PMID31456241;PMID31878256;PMID16078429;PMID22579295;PMID22718947;PMID28757007;PMID32649803;PMID27876615;PMID19208971;PMID25100852;PMID26099610;PMID25421429;PMID11003732;PMID11307901;PMID20401833;PMID20437374;PMID21932388;PMID23208879;PMID28063923;PMID28464334;PMID30562577;PMID30683038;PMID31243738;PMID32872096;PMID32985895;PMID19228570;PMID24498149;PMID25016209;PMID25462920;PMID26344041;PMID33317114;PMID29520257;PMID29799485;PMID32414206;PMID19137970;PMID26966047;PMID12602109;PMID14697167;PMID16338839;PMID16722461;PMID17658105;PMID17825434;PMID18508725;PMID23588729;PMID24975642;PMID25381057;PMID25528997;PMID26725910;PMID27732880;PMID29735576;PMID30567349;PMID30649379;PMID30984394;PMID31173594;PMID31993027;PMID33111685;PMID27422131;PMID27738981;PMID10719741;PMID14686743;PMID17363102;PMID21199517;PMID23339897;PMID24836400;PMID26649413;PMID26711839;PMID26900289;PMID30204796;PMID31914774;PMID31213264;PMID12149176;PMID24165278;PMID25568927;PMID30642594;PMID31108942;PMID17172388;PMID12546197;PMID30594083;PMID23608595;PMID24071919;PMID24135674;PMID28357965;PMID30498191;PMID17291890;PMID15567444;PMID16363698;PMID17706898;PMID21130029;PMID21316404;PMID22099089;PMID22195239;PMID22610436;PMID23159673;PMID24133670;PMID24284046;PMID24553051;PMID24934984;PMID25307960;PMID26006251;PMID28124851;PMID28205112;PMID29237007;PMID29441690;PMID30077224;PMID30207081;PMID30269796;PMID31752068;PMID32090484;PMID32203767;PMID32265886;PMID32300568;PMID32412857;PMID32659521;PMID32705126;PMID32852672;PMID32977593;PMID33006818;PMID33499160;PMID15984321;PMID22696648;PMID24008849;PMID24427760;PMID26846628;PMID28197972;PMID31284447;PMID31465972;PMID31874303;PMID17325364;PMID20206394;PMID24247020;PMID28191016;PMID28670851;PMID30597741;PMID31067014;PMID32287590;PMID28449278;PMID25188343;PMID11773103;PMID19804658;PMID26338861;PMID18297720;PMID32658910;PMID29290293;PMID19686410;PMID23026902;PMID33050408;PMID22593167;PMID33051171;PMID27688687;PMID28472617;PMID19193209;PMID23280251;PMID32869414;PMID28628452;PMID31221098;PMID22404115;PMID25940435;PMID7819806;PMID15457963;PMID20872716;PMID22405325;PMID25875115;PMID29712683;PMID30550239;PMID32040898;PMID32211299;PMID14766888;PMID11003735;PMID28882185;PMID21175717;PMID28646670;PMID1962728;PMID8159764;PMID9248192;PMID18603971;PMID22910128;PMID1346411;PMID1589964;PMID1641591;PMID1926770;PMID7698838;PMID7943574;PMID8206534;PMID8228927;PMID8609205;PMID8686771;PMID8702016;PMID8915876;PMID9015503;PMID9288807;PMID10407569;PMID10572664;PMID11413290;PMID12684849;PMID15233590;PMID18086624;PMID18087089;PMID18983248;PMID19401616;PMID19717931;PMID19860894;PMID20105445;PMID20532928;PMID20827406;PMID21167429;PMID21328376;PMID21465084;PMID22121109;PMID22938992;PMID23708582;PMID23982238;PMID24002205;PMID24298465;PMID24506423;PMID25175408;PMID25734166;PMID27079972;PMID27285290;PMID27542764;PMID28367028;PMID29417024;PMID30568981;PMID31296895;PMID31736926;PMID31957617;PMID32655240;PMID26829534;PMID1940876;PMID33331650;PMID1909252;PMID16676900;PMID21866776;PMID23866141;PMID24047738;PMID26038457;PMID27169536;PMID28391510;PMID28520759;PMID28934965;PMID29532615;PMID29551632;PMID30639406;PMID31456552;PMID26006125;PMID27127336;PMID29094428;PMID30784199;PMID27148907;PMID9334869;PMID17216939;PMID12619951;PMID7840426;PMID1909254;PMID16125257;PMID33572764;PMID31927794;PMID11688345;PMID10659484;PMID17280843;PMID9027787;PMID23412813;PMID30496912;PMID31978735;PMID21976198;PMID32369471;PMID2107574;PMID25252347;PMID31660396;PMID25340356;PMID25340373;PMID26003323;PMID12917455;PMID15258970;PMID23631259;PMID24744181;PMID25833205;PMID26433460;PMID28577316;PMID29492902;PMID30807231;PMID32625551;PMID27546957;PMID15904504;PMID15528694	doi.org/10.1016/B978-0-12-384684-6.00087-2
food-water	3501114	swine hepatitis e virus	3433477	macaca fascicularis	vertebrates	orthohepevirus	PMID32333941;PMID23773809;PMID32294910;PMID10565892;PMID19490423;PMID20166181;PMID21896699;PMID22427499;PMID22855125;PMID24975641;PMID27783334;PMID18538952;PMID30871152;PMID26344932;PMID27059470;PMID21320558;PMID27050048;PMID30862338;PMID32344807;PMID15560678;PMID27494608;PMID29143081;PMID21443914;PMID25639625;PMID28449730;PMID10680744;PMID20619048;PMID17446156;PMID27827877;PMID22114964;PMID23689166;PMID30849707;PMID18831406;PMID19359434;PMID26784284;PMID21773797;PMID23611726;PMID23747546;PMID25405272;PMID25571944;PMID25973203;PMID27049499;PMID27556478;PMID28067990;PMID28371421;PMID28497542;PMID28776194;PMID30152201;PMID30473571;PMID32361052;PMID32576682;PMID32894411;PMID33648797;PMID27911040;PMID25267201;PMID19762188;PMID23236856;PMID27051334;PMID25560836;PMID29680694;PMID31324552;PMID27657112;PMID29485390;PMID28820721;PMID15715288;PMID29623595;PMID24966702;PMID18651907;PMID23721425;PMID26774897;PMID28382704;PMID29318757;PMID29757135;PMID30514313;PMID30548124;PMID32443401;PMID33406320;PMID28194857;PMID19621616;PMID32077607;PMID29468650;PMID27344467;PMID24434240;PMID29716597;PMID25755486;PMID33071523;PMID24396140;PMID26551551;PMID30869287;PMID26568916;PMID19866448;PMID26355220;PMID23313154;PMID22386306;PMID26357613;PMID26380044;PMID25187634;PMID31554028;PMID24610550;PMID20496825;PMID27580911;PMID23564388;PMID17692200;PMID22906724;PMID19912601;PMID20398803;PMID21735829;PMID24084601;PMID25919649;PMID27070428;PMID29117209;PMID29888475;PMID31367342;PMID32799421;PMID32810801;PMID33190390;PMID33546777;PMID23594199;PMID29157309;PMID31536936;PMID20359452;PMID29173588;PMID30245045;PMID21914080;PMID27286751;PMID28888629;PMID29852395;PMID30419475;PMID30700602;PMID25421429;PMID11003732;PMID11307901;PMID20401833;PMID20437374;PMID21932388;PMID23208879;PMID28063923;PMID28464334;PMID30562577;PMID30683038;PMID31243738;PMID32872096;PMID32985895;PMID19228570;PMID24498149;PMID25016209;PMID25462920;PMID26344041;PMID33317114;PMID29520257;PMID29799485;PMID32414206;PMID19137970;PMID26966047;PMID12602109;PMID14697167;PMID16338839;PMID16722461;PMID17658105;PMID17825434;PMID18508725;PMID23588729;PMID24975642;PMID25381057;PMID25528997;PMID26725910;PMID27732880;PMID29735576;PMID30567349;PMID30649379;PMID30984394;PMID31173594;PMID31993027;PMID33111685;PMID27422131;PMID27738981;PMID10719741;PMID14686743;PMID17363102;PMID21199517;PMID23339897;PMID24836400;PMID26649413;PMID26711839;PMID26900289;PMID30204796;PMID31914774;PMID31108942;PMID17172388;PMID12546197;PMID30594083;PMID23608595;PMID24071919;PMID24135674;PMID28357965;PMID30498191;PMID24896257;PMID17291890;PMID18214190;PMID27217353;PMID11512628;PMID12907011;PMID15042646;PMID15567444;PMID15745163;PMID15792639;PMID15902701;PMID16363698;PMID16485490;PMID17320980;PMID17439519;PMID17706898;PMID18166239;PMID18538512;PMID20002688;PMID21130029;PMID21316404;PMID21554782;PMID22048607;PMID22099089;PMID22179131;PMID22195239;PMID22568494;PMID22610436;PMID22856574;PMID22856576;PMID23159673;PMID23758038;PMID23865469;PMID24133670;PMID24284046;PMID24553051;PMID24637729;PMID24894604;PMID24929681;PMID24934984;PMID25307960;PMID25410494;PMID25588602;PMID25687987;PMID25773541;PMID25802431;PMID25927925;PMID26006251;PMID26048774;PMID26438027;PMID26741532;PMID26889628;PMID27139343;PMID27208095;PMID27246639;PMID27718330;PMID28056844;PMID28124851;PMID28177289;PMID28205112;PMID28470455;PMID28783534;PMID29214558;PMID29237007;PMID29259325;PMID29441690;PMID29471843;PMID29891138;PMID30077224;PMID30207081;PMID30244501;PMID30269796;PMID30465253;PMID30548110;PMID30862334;PMID31033238;PMID31625032;PMID31635467;PMID31752068;PMID31930690;PMID31961315;PMID31981930;PMID32047480;PMID32090484;PMID32117156;PMID32203767;PMID32265886;PMID32289021;PMID32300568;PMID32412857;PMID32659521;PMID32705126;PMID32852672;PMID32932776;PMID32977593;PMID33006818;PMID33065910;PMID33257099;PMID33326058;PMID33340943;PMID33371202;PMID33499160;PMID33535675;PMID33738770;PMID19239749;PMID29530946;PMID15984321;PMID22696648;PMID24008849;PMID24177295;PMID24427760;PMID26846628;PMID28197972;PMID31284447;PMID31297100;PMID31465972;PMID31874303;PMID33633719;PMID17325364;PMID20206394;PMID24247020;PMID28191016;PMID28670851;PMID30597741;PMID31067014;PMID32287590;PMID28449278;PMID31592753;PMID25188343;PMID11773103;PMID19804658;PMID26338861;PMID18297720;PMID32658910;PMID29290293;PMID19686410;PMID23026902;PMID27738978;PMID33051171;PMID27688687;PMID28472617;PMID19193209;PMID23280251;PMID32869414;PMID28628452;PMID31221098;PMID22404115;PMID25940435;PMID21175717;PMID28646670;PMID1962728;PMID8159764;PMID9248192;PMID18603971;PMID22910128;PMID1346411;PMID1589964;PMID1641591;PMID1926770;PMID7698838;PMID7943574;PMID8206534;PMID8228927;PMID8609205;PMID8686771;PMID8702016;PMID8915876;PMID9015503;PMID9288807;PMID10407569;PMID10572664;PMID11413290;PMID12684849;PMID15233590;PMID18086624;PMID18087089;PMID18983248;PMID19401616;PMID19717931;PMID19860894;PMID20105445;PMID20532928;PMID20827406;PMID21167429;PMID21328376;PMID21465084;PMID22121109;PMID22938992;PMID23708582;PMID23982238;PMID24002205;PMID24298465;PMID24506423;PMID25175408;PMID25734166;PMID27079972;PMID27285290;PMID27542764;PMID28367028;PMID29417024;PMID30568981;PMID31296895;PMID31736926;PMID31957617;PMID32655240;PMID26829534;PMID1940876;PMID33331650;PMID1909252;PMID16676900;PMID21866776;PMID23866141;PMID24047738;PMID26038457;PMID27169536;PMID28391510;PMID28520759;PMID28934965;PMID29532615;PMID29551632;PMID30639406;PMID31456552;PMID26006125;PMID27127336;PMID29094428;PMID30784199;PMID27148907;PMID9334869;PMID17216939;PMID12619951;PMID7840426;PMID1909254;PMID16125257;PMID33572764;PMID31927794;PMID9027787;PMID23412813;PMID30496912;PMID31978735;PMID21976198;PMID32369471;PMID25252347;PMID31660396;PMID12964128;PMID19891860;PMID25340356;PMID25340373;PMID26003323;PMID27437570;PMID28189935;PMID28756783;PMID31107958;PMID10072151;PMID10419281;PMID12917455;PMID15258970;PMID16528044;PMID18095450;PMID20178415;PMID20510298;PMID21219370;PMID22087178;PMID22172156;PMID22690762;PMID22840183;PMID22840196;PMID23514917;PMID23631259;PMID24672733;PMID24744181;PMID25555901;PMID25833205;PMID25951793;PMID25976003;PMID25989918;PMID26192650;PMID26433460;PMID27536278;PMID27919006;PMID27983488;PMID28054332;PMID28070522;PMID28202801;PMID28319799;PMID28577316;PMID28820137;PMID29442296;PMID29492902;PMID29745758;PMID30210465;PMID30807231;PMID30884147;PMID30888550;PMID31027773;PMID31264049;PMID31293095;PMID31560123;PMID31632867;PMID32196945;PMID32226717;PMID32625551;PMID33088938;PMID33113926;PMID33401188;PMID33411925;PMID33494224;PMID33784472;PMID15904504
blood	3501114	swine hepatitis e virus	3433477	macaca fascicularis	vertebrates	orthohepevirus	PMID25130335;PMID27178472;PMID27385646;PMID8871882;PMID18283864;PMID19555366;PMID20576022;PMID23441647;PMID24845192;PMID25078306;PMID25774276;PMID25819381;PMID26434952;PMID26643761;PMID26841005;PMID26990022;PMID27185010;PMID27214319;PMID27408301;PMID27483488;PMID27667133;PMID27891290;PMID28144952;PMID28394029;PMID28833229;PMID28899886;PMID29551705;PMID30196714;PMID30267410;PMID30318777;PMID30661278;PMID30836112;PMID31242210;PMID31756566;PMID32384808;PMID33219652;PMID33738857;PMID26781857;PMID26307049;PMID22120793;PMID30305492;PMID30871152;PMID26344932;PMID27059470;PMID21320558;PMID27050048;PMID30862338;PMID32344807;PMID14984559;PMID16684223;PMID29963841;PMID32148686;PMID30668746;PMID15560678;PMID27494608;PMID29143081;PMID21443914;PMID25639625;PMID28449730;PMID8871881;PMID15209625;PMID10680744;PMID9181524;PMID24659945;PMID27522065;PMID29154369;PMID32017168;PMID20503140;PMID26397295;PMID27911040;PMID31109076;PMID33133046;PMID25267201;PMID19762188;PMID23236856;PMID27051334;PMID25560836;PMID29680694;PMID31324552;PMID27657112;PMID29485390;PMID26905478;PMID28820721;PMID15715288;PMID29623595;PMID24966702;PMID27887586;PMID18651907;PMID23721425;PMID26774897;PMID28382704;PMID29318757;PMID29757135;PMID30514313;PMID30548124;PMID32443401;PMID33406320;PMID28194857;PMID19621616;PMID32077607;PMID27170383;PMID29468650;PMID27344467;PMID26355220;PMID23313154;PMID22386306;PMID27738981;PMID11773103;PMID19804658;PMID26338861;PMID18297720;PMID19686410;	ICTV
indirect contact with bodily-fluids	3501114	swine hepatitis e virus	3433477	macaca fascicularis	vertebrates	orthohepevirus	PMID32344807;PMID10680744
fecal-oral	3501114	swine hepatitis e virus	3433483	macaca mulatta	vertebrates	orthohepevirus	PMID32333941;PMID23773809;PMID27800394;PMID11923352;PMID15650181;PMID17063523;PMID18214158;PMID21536085;PMID28089613;PMID31906555;PMID26555536;PMID19122408;PMID32294910;PMID20166181;PMID22427499;PMID28129390;PMID27408301;PMID30871152;PMID26344932;PMID27059470;PMID21320558;PMID27050048;PMID30862338;PMID32344807;PMID14984559;PMID16684223;PMID29963841;PMID32148686;PMID30668746;PMID15560678;PMID21443914;PMID25639625;PMID10680744;PMID17446156;PMID27827877;PMID33073452;PMID22114964;PMID23689166;PMID30849707;PMID18831406;PMID19359434;PMID27556478;PMID32361052;PMID32576682;PMID27911040;PMID31109076;PMID33133046;PMID25267201;PMID29680694;PMID27657112;PMID29485390;PMID26905478;PMID28820721;PMID15715288;PMID29623595;PMID24966702;PMID27887586;PMID18651907;PMID23721425;PMID26774897;PMID28382704;PMID29318757;PMID29757135;PMID30514313;PMID30548124;PMID32443401;PMID33406320;PMID28194857;PMID19621616;PMID32077607;PMID29468650;PMID27344467;PMID24434240;PMID29716597;PMID25755486;PMID33071523;PMID24396140;PMID30869287;PMID26568916;PMID19866448;PMID26355220;PMID23313154;PMID22386306;PMID26357613;PMID26380044;PMID25187634;PMID31554028;PMID19460321;PMID24610550;PMID26076364;PMID27770276;PMID29597055;PMID20496825;PMID27580911;PMID23564388;PMID17692200;PMID22906724;PMID19912601;PMID20398803;PMID21735829;PMID24084601;PMID25919649;PMID27070428;PMID29117209;PMID29888475;PMID31367342;PMID32799421;PMID32810801;PMID33190390;PMID33546777;PMID23594199;PMID29157309;PMID31536936;PMID20359452;PMID24886183;PMID29514938;PMID16757142;PMID17459506;PMID20005644;PMID22457521;PMID22919921;PMID23647385;PMID24274600;PMID25069969;PMID29173588;PMID29452164;PMID30049969;PMID31896581;PMID32082295;PMID30245045;PMID31166480;PMID15166445;PMID15184448;PMID15814985;PMID16099918;PMID17184935;PMID17706381;PMID17961279;PMID18551597;PMID19051510;PMID19217346;PMID19220877;PMID19889929;PMID19997619;PMID20554125;PMID20863630;PMID21440590;PMID21914080;PMID22535776;PMID22837416;PMID22909079;PMID23183309;PMID23343760;PMID23628346;PMID23742853;PMID24594631;PMID25002299;PMID26212003;PMID26215443;PMID26880004;PMID27282471;PMID27286751;PMID27647265;PMID28284626;PMID28598034;PMID28617964;PMID28659409;PMID28888629;PMID29284214;PMID29852395;PMID29895161;PMID29974054;PMID30043495;PMID30318625;PMID30322532;PMID30419475;PMID30499180;PMID30621824;PMID30700602;PMID30811818;PMID31923670;PMID32456826;PMID32928220;PMID23314803;PMID27738399;PMID27477944;PMID27853931;PMID26334930;PMID26452392;PMID26528571;PMID27656178;PMID27825308;PMID28445010;PMID28453178;PMID29512115;PMID29712684;PMID30646964;PMID31456241;PMID31878256;PMID16078429;PMID22579295;PMID22718947;PMID28757007;PMID32649803;PMID27876615;PMID19208971;PMID25100852;PMID26099610;PMID25421429;PMID11003732;PMID11307901;PMID20401833;PMID20437374;PMID21932388;PMID23208879;PMID28063923;PMID28464334;PMID30562577;PMID30683038;PMID31243738;PMID32872096;PMID32985895;PMID19228570;PMID24498149;PMID25016209;PMID25462920;PMID26344041;PMID33317114;PMID29520257;PMID29799485;PMID32414206;PMID19137970;PMID26966047;PMID12602109;PMID14697167;PMID16338839;PMID16722461;PMID17658105;PMID17825434;PMID18508725;PMID23588729;PMID24975642;PMID25381057;PMID25528997;PMID26725910;PMID27732880;PMID29735576;PMID30567349;PMID30649379;PMID30984394;PMID31173594;PMID31993027;PMID33111685;PMID27422131;PMID27738981;PMID10719741;PMID14686743;PMID17363102;PMID21199517;PMID23339897;PMID24836400;PMID26649413;PMID26711839;PMID26900289;PMID30204796;PMID31914774;PMID31213264;PMID12149176;PMID24165278;PMID25568927;PMID30642594;PMID31108942;PMID17172388;PMID12546197;PMID30594083;PMID23608595;PMID24071919;PMID24135674;PMID28357965;PMID30498191;PMID17291890;PMID15567444;PMID16363698;PMID17706898;PMID21130029;PMID21316404;PMID22099089;PMID22195239;PMID22610436;PMID23159673;PMID24133670;PMID24284046;PMID24553051;PMID24934984;PMID25307960;PMID26006251;PMID28124851;PMID28205112;PMID29237007;PMID29441690;PMID30077224;PMID30207081;PMID30269796;PMID31752068;PMID32090484;PMID32203767;PMID32265886;PMID32300568;PMID32412857;PMID32659521;PMID32705126;PMID32852672;PMID32977593;PMID33006818;PMID33499160;PMID15984321;PMID22696648;PMID24008849;PMID24427760;PMID26846628;PMID28197972;PMID31284447;PMID31465972;PMID31874303;PMID17325364;PMID20206394;PMID24247020;PMID28191016;PMID28670851;PMID30597741;PMID31067014;PMID32287590;PMID28449278;PMID25188343;PMID11773103;PMID19804658;PMID26338861;PMID18297720;PMID32658910;PMID29290293;PMID19686410;PMID23026902;PMID33050408;PMID22593167;PMID33051171;PMID27688687;PMID28472617;PMID19193209;PMID23280251;PMID32869414;PMID28628452;PMID31221098;PMID22404115;PMID25940435;PMID7819806;PMID15457963;PMID20872716;PMID22405325;PMID25875115;PMID29712683;PMID30550239;PMID32040898;PMID32211299;PMID14766888;PMID11003735;PMID28882185;PMID21175717;PMID28646670;PMID1962728;PMID8159764;PMID9248192;PMID18603971;PMID22910128;PMID1346411;PMID1589964;PMID1641591;PMID1926770;PMID7698838;PMID7943574;PMID8206534;PMID8228927;PMID8609205;PMID8686771;PMID8702016;PMID8915876;PMID9015503;PMID9288807;PMID10407569;PMID10572664;PMID11413290;PMID12684849;PMID15233590;PMID18086624;PMID18087089;PMID18983248;PMID19401616;PMID19717931;PMID19860894;PMID20105445;PMID20532928;PMID20827406;PMID21167429;PMID21328376;PMID21465084;PMID22121109;PMID22938992;PMID23708582;PMID23982238;PMID24002205;PMID24298465;PMID24506423;PMID25175408;PMID25734166;PMID27079972;PMID27285290;PMID27542764;PMID28367028;PMID29417024;PMID30568981;PMID31296895;PMID31736926;PMID31957617;PMID32655240;PMID26829534;PMID1940876;PMID33331650;PMID1909252;PMID16676900;PMID21866776;PMID23866141;PMID24047738;PMID26038457;PMID27169536;PMID28391510;PMID28520759;PMID28934965;PMID29532615;PMID29551632;PMID30639406;PMID31456552;PMID26006125;PMID27127336;PMID29094428;PMID30784199;PMID27148907;PMID9334869;PMID17216939;PMID12619951;PMID7840426;PMID1909254;PMID16125257;PMID33572764;PMID31927794;PMID11688345;PMID10659484;PMID17280843;PMID9027787;PMID23412813;PMID30496912;PMID31978735;PMID21976198;PMID32369471;PMID2107574;PMID25252347;PMID31660396;PMID25340356;PMID25340373;PMID26003323;PMID12917455;PMID15258970;PMID23631259;PMID24744181;PMID25833205;PMID26433460;PMID28577316;PMID29492902;PMID30807231;PMID32625551;PMID27546957;PMID15904504;PMID15528694	doi.org/10.1016/B978-0-12-384684-6.00087-2
food-water	3501114	swine hepatitis e virus	3433483	macaca mulatta	vertebrates	orthohepevirus	PMID32333941;PMID23773809;PMID32294910;PMID10565892;PMID19490423;PMID20166181;PMID21896699;PMID22427499;PMID22855125;PMID24975641;PMID27783334;PMID18538952;PMID30871152;PMID26344932;PMID27059470;PMID21320558;PMID27050048;PMID30862338;PMID32344807;PMID15560678;PMID27494608;PMID29143081;PMID21443914;PMID25639625;PMID28449730;PMID10680744;PMID20619048;PMID17446156;PMID27827877;PMID22114964;PMID23689166;PMID30849707;PMID18831406;PMID19359434;PMID26784284;PMID21773797;PMID23611726;PMID23747546;PMID25405272;PMID25571944;PMID25973203;PMID27049499;PMID27556478;PMID28067990;PMID28371421;PMID28497542;PMID28776194;PMID30152201;PMID30473571;PMID32361052;PMID32576682;PMID32894411;PMID33648797;PMID27911040;PMID25267201;PMID19762188;PMID23236856;PMID27051334;PMID25560836;PMID29680694;PMID31324552;PMID27657112;PMID29485390;PMID28820721;PMID15715288;PMID29623595;PMID24966702;PMID18651907;PMID23721425;PMID26774897;PMID28382704;PMID29318757;PMID29757135;PMID30514313;PMID30548124;PMID32443401;PMID33406320;PMID28194857;PMID19621616;PMID32077607;PMID29468650;PMID27344467;PMID24434240;PMID29716597;PMID25755486;PMID33071523;PMID24396140;PMID26551551;PMID30869287;PMID26568916;PMID19866448;PMID26355220;PMID23313154;PMID22386306;PMID26357613;PMID26380044;PMID25187634;PMID31554028;PMID24610550;PMID20496825;PMID27580911;PMID23564388;PMID17692200;PMID22906724;PMID19912601;PMID20398803;PMID21735829;PMID24084601;PMID25919649;PMID27070428;PMID29117209;PMID29888475;PMID31367342;PMID32799421;PMID32810801;PMID33190390;PMID33546777;PMID23594199;PMID29157309;PMID31536936;PMID20359452;PMID29173588;PMID30245045;PMID21914080;PMID27286751;PMID28888629;PMID29852395;PMID30419475;PMID30700602;PMID25421429;PMID11003732;PMID11307901;PMID20401833;PMID20437374;PMID21932388;PMID23208879;PMID28063923;PMID28464334;PMID30562577;PMID30683038;PMID31243738;PMID32872096;PMID32985895;PMID19228570;PMID24498149;PMID25016209;PMID25462920;PMID26344041;PMID33317114;PMID29520257;PMID29799485;PMID32414206;PMID19137970;PMID26966047;PMID12602109;PMID14697167;PMID16338839;PMID16722461;PMID17658105;PMID17825434;PMID18508725;PMID23588729;PMID24975642;PMID25381057;PMID25528997;PMID26725910;PMID27732880;PMID29735576;PMID30567349;PMID30649379;PMID30984394;PMID31173594;PMID31993027;PMID33111685;PMID27422131;PMID27738981;PMID10719741;PMID14686743;PMID17363102;PMID21199517;PMID23339897;PMID24836400;PMID26649413;PMID26711839;PMID26900289;PMID30204796;PMID31914774;PMID31108942;PMID17172388;PMID12546197;PMID30594083;PMID23608595;PMID24071919;PMID24135674;PMID28357965;PMID30498191;PMID24896257;PMID17291890;PMID18214190;PMID27217353;PMID11512628;PMID12907011;PMID15042646;PMID15567444;PMID15745163;PMID15792639;PMID15902701;PMID16363698;PMID16485490;PMID17320980;PMID17439519;PMID17706898;PMID18166239;PMID18538512;PMID20002688;PMID21130029;PMID21316404;PMID21554782;PMID22048607;PMID22099089;PMID22179131;PMID22195239;PMID22568494;PMID22610436;PMID22856574;PMID22856576;PMID23159673;PMID23758038;PMID23865469;PMID24133670;PMID24284046;PMID24553051;PMID24637729;PMID24894604;PMID24929681;PMID24934984;PMID25307960;PMID25410494;PMID25588602;PMID25687987;PMID25773541;PMID25802431;PMID25927925;PMID26006251;PMID26048774;PMID26438027;PMID26741532;PMID26889628;PMID27139343;PMID27208095;PMID27246639;PMID27718330;PMID28056844;PMID28124851;PMID28177289;PMID28205112;PMID28470455;PMID28783534;PMID29214558;PMID29237007;PMID29259325;PMID29441690;PMID29471843;PMID29891138;PMID30077224;PMID30207081;PMID30244501;PMID30269796;PMID30465253;PMID30548110;PMID30862334;PMID31033238;PMID31625032;PMID31635467;PMID31752068;PMID31930690;PMID31961315;PMID31981930;PMID32047480;PMID32090484;PMID32117156;PMID32203767;PMID32265886;PMID32289021;PMID32300568;PMID32412857;PMID32659521;PMID32705126;PMID32852672;PMID32932776;PMID32977593;PMID33006818;PMID33065910;PMID33257099;PMID33326058;PMID33340943;PMID33371202;PMID33499160;PMID33535675;PMID33738770;PMID19239749;PMID29530946;PMID15984321;PMID22696648;PMID24008849;PMID24177295;PMID24427760;PMID26846628;PMID28197972;PMID31284447;PMID31297100;PMID31465972;PMID31874303;PMID33633719;PMID17325364;PMID20206394;PMID24247020;PMID28191016;PMID28670851;PMID30597741;PMID31067014;PMID32287590;PMID28449278;PMID31592753;PMID25188343;PMID11773103;PMID19804658;PMID26338861;PMID18297720;PMID32658910;PMID29290293;PMID19686410;PMID23026902;PMID27738978;PMID33051171;PMID27688687;PMID28472617;PMID19193209;PMID23280251;PMID32869414;PMID28628452;PMID31221098;PMID22404115;PMID25940435;PMID21175717;PMID28646670;PMID1962728;PMID8159764;PMID9248192;PMID18603971;PMID22910128;PMID1346411;PMID1589964;PMID1641591;PMID1926770;PMID7698838;PMID7943574;PMID8206534;PMID8228927;PMID8609205;PMID8686771;PMID8702016;PMID8915876;PMID9015503;PMID9288807;PMID10407569;PMID10572664;PMID11413290;PMID12684849;PMID15233590;PMID18086624;PMID18087089;PMID18983248;PMID19401616;PMID19717931;PMID19860894;PMID20105445;PMID20532928;PMID20827406;PMID21167429;PMID21328376;PMID21465084;PMID22121109;PMID22938992;PMID23708582;PMID23982238;PMID24002205;PMID24298465;PMID24506423;PMID25175408;PMID25734166;PMID27079972;PMID27285290;PMID27542764;PMID28367028;PMID29417024;PMID30568981;PMID31296895;PMID31736926;PMID31957617;PMID32655240;PMID26829534;PMID1940876;PMID33331650;PMID1909252;PMID16676900;PMID21866776;PMID23866141;PMID24047738;PMID26038457;PMID27169536;PMID28391510;PMID28520759;PMID28934965;PMID29532615;PMID29551632;PMID30639406;PMID31456552;PMID26006125;PMID27127336;PMID29094428;PMID30784199;PMID27148907;PMID9334869;PMID17216939;PMID12619951;PMID7840426;PMID1909254;PMID16125257;PMID33572764;PMID31927794;PMID9027787;PMID23412813;PMID30496912;PMID31978735;PMID21976198;PMID32369471;PMID25252347;PMID31660396;PMID12964128;PMID19891860;PMID25340356;PMID25340373;PMID26003323;PMID27437570;PMID28189935;PMID28756783;PMID31107958;PMID10072151;PMID10419281;PMID12917455;PMID15258970;PMID16528044;PMID18095450;PMID20178415;PMID20510298;PMID21219370;PMID22087178;PMID22172156;PMID22690762;PMID22840183;PMID22840196;PMID23514917;PMID23631259;PMID24672733;PMID24744181;PMID25555901;PMID25833205;PMID25951793;PMID25976003;PMID25989918;PMID26192650;PMID26433460;PMID27536278;PMID27919006;PMID27983488;PMID28054332;PMID28070522;PMID28202801;PMID28319799;PMID28577316;PMID28820137;PMID29442296;PMID29492902;PMID29745758;PMID30210465;PMID30807231;PMID30884147;PMID30888550;PMID31027773;PMID31264049;PMID31293095;PMID31560123;PMID31632867;PMID32196945;PMID32226717;PMID32625551;PMID33088938;PMID33113926;PMID33401188;PMID33411925;PMID33494224;PMID33784472;PMID15904504
blood	3501114	swine hepatitis e virus	3433483	macaca mulatta	vertebrates	orthohepevirus	PMID25130335;PMID27178472;PMID27385646;PMID8871882;PMID18283864;PMID19555366;PMID20576022;PMID23441647;PMID24845192;PMID25078306;PMID25774276;PMID25819381;PMID26434952;PMID26643761;PMID26841005;PMID26990022;PMID27185010;PMID27214319;PMID27408301;PMID27483488;PMID27667133;PMID27891290;PMID28144952;PMID28394029;PMID28833229;PMID28899886;PMID29551705;PMID30196714;PMID30267410;PMID30318777;PMID30661278;PMID30836112;PMID31242210;PMID31756566;PMID32384808;PMID33219652;PMID33738857;PMID26781857;PMID26307049;PMID22120793;PMID30305492;PMID30871152;PMID26344932;PMID27059470;PMID21320558;PMID27050048;PMID30862338;PMID32344807;PMID14984559;PMID16684223;PMID29963841;PMID32148686;PMID30668746;PMID15560678;PMID27494608;PMID29143081;PMID21443914;PMID25639625;PMID28449730;PMID8871881;PMID15209625;PMID10680744;PMID9181524;PMID24659945;PMID27522065;PMID29154369;PMID32017168;PMID20503140;PMID26397295;PMID27911040;PMID31109076;PMID33133046;PMID25267201;PMID19762188;PMID23236856;PMID27051334;PMID25560836;PMID29680694;PMID31324552;PMID27657112;PMID29485390;PMID26905478;PMID28820721;PMID15715288;PMID29623595;PMID24966702;PMID27887586;PMID18651907;PMID23721425;PMID26774897;PMID28382704;PMID29318757;PMID29757135;PMID30514313;PMID30548124;PMID32443401;PMID33406320;PMID28194857;PMID19621616;PMID32077607;PMID27170383;PMID29468650;PMID27344467;PMID26355220;PMID23313154;PMID22386306;PMID27738981;PMID11773103;PMID19804658;PMID26338861;PMID18297720;PMID19686410;	ICTV
indirect contact with bodily-fluids	3501114	swine hepatitis e virus	3433483	macaca mulatta	vertebrates	orthohepevirus	PMID32344807;PMID10680744
fecal-oral	3501114	swine hepatitis e virus	3434305	meriones unguiculatus	vertebrates	orthohepevirus	PMID32333941;PMID23773809;PMID27800394;PMID11923352;PMID15650181;PMID17063523;PMID18214158;PMID21536085;PMID28089613;PMID31906555;PMID26555536;PMID19122408;PMID32294910;PMID20166181;PMID22427499;PMID28129390;PMID27408301;PMID30871152;PMID26344932;PMID27059470;PMID21320558;PMID27050048;PMID30862338;PMID32344807;PMID14984559;PMID16684223;PMID29963841;PMID32148686;PMID30668746;PMID15560678;PMID21443914;PMID25639625;PMID10680744;PMID17446156;PMID27827877;PMID33073452;PMID22114964;PMID23689166;PMID30849707;PMID18831406;PMID19359434;PMID27556478;PMID32361052;PMID32576682;PMID27911040;PMID31109076;PMID33133046;PMID25267201;PMID29680694;PMID27657112;PMID29485390;PMID26905478;PMID28820721;PMID15715288;PMID29623595;PMID24966702;PMID27887586;PMID18651907;PMID23721425;PMID26774897;PMID28382704;PMID29318757;PMID29757135;PMID30514313;PMID30548124;PMID32443401;PMID33406320;PMID28194857;PMID19621616;PMID32077607;PMID29468650;PMID27344467;PMID24434240;PMID29716597;PMID25755486;PMID33071523;PMID24396140;PMID30869287;PMID26568916;PMID19866448;PMID26355220;PMID23313154;PMID22386306;PMID26357613;PMID26380044;PMID25187634;PMID31554028;PMID19460321;PMID24610550;PMID26076364;PMID27770276;PMID29597055;PMID20496825;PMID27580911;PMID23564388;PMID17692200;PMID22906724;PMID19912601;PMID20398803;PMID21735829;PMID24084601;PMID25919649;PMID27070428;PMID29117209;PMID29888475;PMID31367342;PMID32799421;PMID32810801;PMID33190390;PMID33546777;PMID23594199;PMID29157309;PMID31536936;PMID20359452;PMID24886183;PMID29514938;PMID16757142;PMID17459506;PMID20005644;PMID22457521;PMID22919921;PMID23647385;PMID24274600;PMID25069969;PMID29173588;PMID29452164;PMID30049969;PMID31896581;PMID32082295;PMID30245045;PMID31166480;PMID15166445;PMID15184448;PMID15814985;PMID16099918;PMID17184935;PMID17706381;PMID17961279;PMID18551597;PMID19051510;PMID19217346;PMID19220877;PMID19889929;PMID19997619;PMID20554125;PMID20863630;PMID21440590;PMID21914080;PMID22535776;PMID22837416;PMID22909079;PMID23183309;PMID23343760;PMID23628346;PMID23742853;PMID24594631;PMID25002299;PMID26212003;PMID26215443;PMID26880004;PMID27282471;PMID27286751;PMID27647265;PMID28284626;PMID28598034;PMID28617964;PMID28659409;PMID28888629;PMID29284214;PMID29852395;PMID29895161;PMID29974054;PMID30043495;PMID30318625;PMID30322532;PMID30419475;PMID30499180;PMID30621824;PMID30700602;PMID30811818;PMID31923670;PMID32456826;PMID32928220;PMID23314803;PMID27738399;PMID27477944;PMID27853931;PMID26334930;PMID26452392;PMID26528571;PMID27656178;PMID27825308;PMID28445010;PMID28453178;PMID29512115;PMID29712684;PMID30646964;PMID31456241;PMID31878256;PMID16078429;PMID22579295;PMID22718947;PMID28757007;PMID32649803;PMID27876615;PMID19208971;PMID25100852;PMID26099610;PMID25421429;PMID11003732;PMID11307901;PMID20401833;PMID20437374;PMID21932388;PMID23208879;PMID28063923;PMID28464334;PMID30562577;PMID30683038;PMID31243738;PMID32872096;PMID32985895;PMID19228570;PMID24498149;PMID25016209;PMID25462920;PMID26344041;PMID33317114;PMID29520257;PMID29799485;PMID32414206;PMID19137970;PMID26966047;PMID12602109;PMID14697167;PMID16338839;PMID16722461;PMID17658105;PMID17825434;PMID18508725;PMID23588729;PMID24975642;PMID25381057;PMID25528997;PMID26725910;PMID27732880;PMID29735576;PMID30567349;PMID30649379;PMID30984394;PMID31173594;PMID31993027;PMID33111685;PMID27422131;PMID27738981;PMID10719741;PMID14686743;PMID17363102;PMID21199517;PMID23339897;PMID24836400;PMID26649413;PMID26711839;PMID26900289;PMID30204796;PMID31914774;PMID31213264;PMID12149176;PMID24165278;PMID25568927;PMID30642594;PMID31108942;PMID17172388;PMID12546197;PMID30594083;PMID23608595;PMID24071919;PMID24135674;PMID28357965;PMID30498191;PMID17291890;PMID15567444;PMID16363698;PMID17706898;PMID21130029;PMID21316404;PMID22099089;PMID22195239;PMID22610436;PMID23159673;PMID24133670;PMID24284046;PMID24553051;PMID24934984;PMID25307960;PMID26006251;PMID28124851;PMID28205112;PMID29237007;PMID29441690;PMID30077224;PMID30207081;PMID30269796;PMID31752068;PMID32090484;PMID32203767;PMID32265886;PMID32300568;PMID32412857;PMID32659521;PMID32705126;PMID32852672;PMID32977593;PMID33006818;PMID33499160;PMID15984321;PMID22696648;PMID24008849;PMID24427760;PMID26846628;PMID28197972;PMID31284447;PMID31465972;PMID31874303;PMID17325364;PMID20206394;PMID24247020;PMID28191016;PMID28670851;PMID30597741;PMID31067014;PMID32287590;PMID28449278;PMID25188343;PMID11773103;PMID19804658;PMID26338861;PMID18297720;PMID32658910;PMID29290293;PMID19686410;PMID23026902;PMID33050408;PMID22593167;PMID33051171;PMID27688687;PMID28472617;PMID19193209;PMID23280251;PMID32869414;PMID28628452;PMID31221098;PMID22404115;PMID25940435;PMID7819806;PMID15457963;PMID20872716;PMID22405325;PMID25875115;PMID29712683;PMID30550239;PMID32040898;PMID32211299;PMID14766888;PMID11003735;PMID28882185;PMID21175717;PMID28646670;PMID1962728;PMID8159764;PMID9248192;PMID18603971;PMID22910128;PMID1346411;PMID1589964;PMID1641591;PMID1926770;PMID7698838;PMID7943574;PMID8206534;PMID8228927;PMID8609205;PMID8686771;PMID8702016;PMID8915876;PMID9015503;PMID9288807;PMID10407569;PMID10572664;PMID11413290;PMID12684849;PMID15233590;PMID18086624;PMID18087089;PMID18983248;PMID19401616;PMID19717931;PMID19860894;PMID20105445;PMID20532928;PMID20827406;PMID21167429;PMID21328376;PMID21465084;PMID22121109;PMID22938992;PMID23708582;PMID23982238;PMID24002205;PMID24298465;PMID24506423;PMID25175408;PMID25734166;PMID27079972;PMID27285290;PMID27542764;PMID28367028;PMID29417024;PMID30568981;PMID31296895;PMID31736926;PMID31957617;PMID32655240;PMID26829534;PMID1940876;PMID33331650;PMID1909252;PMID16676900;PMID21866776;PMID23866141;PMID24047738;PMID26038457;PMID27169536;PMID28391510;PMID28520759;PMID28934965;PMID29532615;PMID29551632;PMID30639406;PMID31456552;PMID26006125;PMID27127336;PMID29094428;PMID30784199;PMID27148907;PMID9334869;PMID17216939;PMID12619951;PMID7840426;PMID1909254;PMID16125257;PMID33572764;PMID31927794;PMID11688345;PMID10659484;PMID17280843;PMID9027787;PMID23412813;PMID30496912;PMID31978735;PMID21976198;PMID32369471;PMID2107574;PMID25252347;PMID31660396;PMID25340356;PMID25340373;PMID26003323;PMID12917455;PMID15258970;PMID23631259;PMID24744181;PMID25833205;PMID26433460;PMID28577316;PMID29492902;PMID30807231;PMID32625551;PMID27546957;PMID15904504;PMID15528694	doi.org/10.1016/B978-0-12-384684-6.00087-2
food-water	3501114	swine hepatitis e virus	3434305	meriones unguiculatus	vertebrates	orthohepevirus	PMID32333941;PMID23773809;PMID32294910;PMID10565892;PMID19490423;PMID20166181;PMID21896699;PMID22427499;PMID22855125;PMID24975641;PMID27783334;PMID18538952;PMID30871152;PMID26344932;PMID27059470;PMID21320558;PMID27050048;PMID30862338;PMID32344807;PMID15560678;PMID27494608;PMID29143081;PMID21443914;PMID25639625;PMID28449730;PMID10680744;PMID20619048;PMID17446156;PMID27827877;PMID22114964;PMID23689166;PMID30849707;PMID18831406;PMID19359434;PMID26784284;PMID21773797;PMID23611726;PMID23747546;PMID25405272;PMID25571944;PMID25973203;PMID27049499;PMID27556478;PMID28067990;PMID28371421;PMID28497542;PMID28776194;PMID30152201;PMID30473571;PMID32361052;PMID32576682;PMID32894411;PMID33648797;PMID27911040;PMID25267201;PMID19762188;PMID23236856;PMID27051334;PMID25560836;PMID29680694;PMID31324552;PMID27657112;PMID29485390;PMID28820721;PMID15715288;PMID29623595;PMID24966702;PMID18651907;PMID23721425;PMID26774897;PMID28382704;PMID29318757;PMID29757135;PMID30514313;PMID30548124;PMID32443401;PMID33406320;PMID28194857;PMID19621616;PMID32077607;PMID29468650;PMID27344467;PMID24434240;PMID29716597;PMID25755486;PMID33071523;PMID24396140;PMID26551551;PMID30869287;PMID26568916;PMID19866448;PMID26355220;PMID23313154;PMID22386306;PMID26357613;PMID26380044;PMID25187634;PMID31554028;PMID24610550;PMID20496825;PMID27580911;PMID23564388;PMID17692200;PMID22906724;PMID19912601;PMID20398803;PMID21735829;PMID24084601;PMID25919649;PMID27070428;PMID29117209;PMID29888475;PMID31367342;PMID32799421;PMID32810801;PMID33190390;PMID33546777;PMID23594199;PMID29157309;PMID31536936;PMID20359452;PMID29173588;PMID30245045;PMID21914080;PMID27286751;PMID28888629;PMID29852395;PMID30419475;PMID30700602;PMID25421429;PMID11003732;PMID11307901;PMID20401833;PMID20437374;PMID21932388;PMID23208879;PMID28063923;PMID28464334;PMID30562577;PMID30683038;PMID31243738;PMID32872096;PMID32985895;PMID19228570;PMID24498149;PMID25016209;PMID25462920;PMID26344041;PMID33317114;PMID29520257;PMID29799485;PMID32414206;PMID19137970;PMID26966047;PMID12602109;PMID14697167;PMID16338839;PMID16722461;PMID17658105;PMID17825434;PMID18508725;PMID23588729;PMID24975642;PMID25381057;PMID25528997;PMID26725910;PMID27732880;PMID29735576;PMID30567349;PMID30649379;PMID30984394;PMID31173594;PMID31993027;PMID33111685;PMID27422131;PMID27738981;PMID10719741;PMID14686743;PMID17363102;PMID21199517;PMID23339897;PMID24836400;PMID26649413;PMID26711839;PMID26900289;PMID30204796;PMID31914774;PMID31108942;PMID17172388;PMID12546197;PMID30594083;PMID23608595;PMID24071919;PMID24135674;PMID28357965;PMID30498191;PMID24896257;PMID17291890;PMID18214190;PMID27217353;PMID11512628;PMID12907011;PMID15042646;PMID15567444;PMID15745163;PMID15792639;PMID15902701;PMID16363698;PMID16485490;PMID17320980;PMID17439519;PMID17706898;PMID18166239;PMID18538512;PMID20002688;PMID21130029;PMID21316404;PMID21554782;PMID22048607;PMID22099089;PMID22179131;PMID22195239;PMID22568494;PMID22610436;PMID22856574;PMID22856576;PMID23159673;PMID23758038;PMID23865469;PMID24133670;PMID24284046;PMID24553051;PMID24637729;PMID24894604;PMID24929681;PMID24934984;PMID25307960;PMID25410494;PMID25588602;PMID25687987;PMID25773541;PMID25802431;PMID25927925;PMID26006251;PMID26048774;PMID26438027;PMID26741532;PMID26889628;PMID27139343;PMID27208095;PMID27246639;PMID27718330;PMID28056844;PMID28124851;PMID28177289;PMID28205112;PMID28470455;PMID28783534;PMID29214558;PMID29237007;PMID29259325;PMID29441690;PMID29471843;PMID29891138;PMID30077224;PMID30207081;PMID30244501;PMID30269796;PMID30465253;PMID30548110;PMID30862334;PMID31033238;PMID31625032;PMID31635467;PMID31752068;PMID31930690;PMID31961315;PMID31981930;PMID32047480;PMID32090484;PMID32117156;PMID32203767;PMID32265886;PMID32289021;PMID32300568;PMID32412857;PMID32659521;PMID32705126;PMID32852672;PMID32932776;PMID32977593;PMID33006818;PMID33065910;PMID33257099;PMID33326058;PMID33340943;PMID33371202;PMID33499160;PMID33535675;PMID33738770;PMID19239749;PMID29530946;PMID15984321;PMID22696648;PMID24008849;PMID24177295;PMID24427760;PMID26846628;PMID28197972;PMID31284447;PMID31297100;PMID31465972;PMID31874303;PMID33633719;PMID17325364;PMID20206394;PMID24247020;PMID28191016;PMID28670851;PMID30597741;PMID31067014;PMID32287590;PMID28449278;PMID31592753;PMID25188343;PMID11773103;PMID19804658;PMID26338861;PMID18297720;PMID32658910;PMID29290293;PMID19686410;PMID23026902;PMID27738978;PMID33051171;PMID27688687;PMID28472617;PMID19193209;PMID23280251;PMID32869414;PMID28628452;PMID31221098;PMID22404115;PMID25940435;PMID21175717;PMID28646670;PMID1962728;PMID8159764;PMID9248192;PMID18603971;PMID22910128;PMID1346411;PMID1589964;PMID1641591;PMID1926770;PMID7698838;PMID7943574;PMID8206534;PMID8228927;PMID8609205;PMID8686771;PMID8702016;PMID8915876;PMID9015503;PMID9288807;PMID10407569;PMID10572664;PMID11413290;PMID12684849;PMID15233590;PMID18086624;PMID18087089;PMID18983248;PMID19401616;PMID19717931;PMID19860894;PMID20105445;PMID20532928;PMID20827406;PMID21167429;PMID21328376;PMID21465084;PMID22121109;PMID22938992;PMID23708582;PMID23982238;PMID24002205;PMID24298465;PMID24506423;PMID25175408;PMID25734166;PMID27079972;PMID27285290;PMID27542764;PMID28367028;PMID29417024;PMID30568981;PMID31296895;PMID31736926;PMID31957617;PMID32655240;PMID26829534;PMID1940876;PMID33331650;PMID1909252;PMID16676900;PMID21866776;PMID23866141;PMID24047738;PMID26038457;PMID27169536;PMID28391510;PMID28520759;PMID28934965;PMID29532615;PMID29551632;PMID30639406;PMID31456552;PMID26006125;PMID27127336;PMID29094428;PMID30784199;PMID27148907;PMID9334869;PMID17216939;PMID12619951;PMID7840426;PMID1909254;PMID16125257;PMID33572764;PMID31927794;PMID9027787;PMID23412813;PMID30496912;PMID31978735;PMID21976198;PMID32369471;PMID25252347;PMID31660396;PMID12964128;PMID19891860;PMID25340356;PMID25340373;PMID26003323;PMID27437570;PMID28189935;PMID28756783;PMID31107958;PMID10072151;PMID10419281;PMID12917455;PMID15258970;PMID16528044;PMID18095450;PMID20178415;PMID20510298;PMID21219370;PMID22087178;PMID22172156;PMID22690762;PMID22840183;PMID22840196;PMID23514917;PMID23631259;PMID24672733;PMID24744181;PMID25555901;PMID25833205;PMID25951793;PMID25976003;PMID25989918;PMID26192650;PMID26433460;PMID27536278;PMID27919006;PMID27983488;PMID28054332;PMID28070522;PMID28202801;PMID28319799;PMID28577316;PMID28820137;PMID29442296;PMID29492902;PMID29745758;PMID30210465;PMID30807231;PMID30884147;PMID30888550;PMID31027773;PMID31264049;PMID31293095;PMID31560123;PMID31632867;PMID32196945;PMID32226717;PMID32625551;PMID33088938;PMID33113926;PMID33401188;PMID33411925;PMID33494224;PMID33784472;PMID15904504
fecal-oral	3501114	swine hepatitis e virus	3434201	oryctolagus cuniculus	vertebrates	orthohepevirus	PMID32333941;PMID23773809;PMID27800394;PMID11923352;PMID15650181;PMID17063523;PMID18214158;PMID21536085;PMID28089613;PMID31906555;PMID26555536;PMID19122408;PMID32294910;PMID20166181;PMID22427499;PMID28129390;PMID27408301;PMID30871152;PMID26344932;PMID27059470;PMID21320558;PMID27050048;PMID30862338;PMID32344807;PMID14984559;PMID16684223;PMID29963841;PMID32148686;PMID30668746;PMID15560678;PMID21443914;PMID25639625;PMID10680744;PMID17446156;PMID27827877;PMID33073452;PMID22114964;PMID23689166;PMID30849707;PMID18831406;PMID19359434;PMID27556478;PMID32361052;PMID32576682;PMID27911040;PMID31109076;PMID33133046;PMID25267201;PMID29680694;PMID27657112;PMID29485390;PMID26905478;PMID28820721;PMID15715288;PMID29623595;PMID24966702;PMID27887586;PMID18651907;PMID23721425;PMID26774897;PMID28382704;PMID29318757;PMID29757135;PMID30514313;PMID30548124;PMID32443401;PMID33406320;PMID28194857;PMID19621616;PMID32077607;PMID29468650;PMID27344467;PMID24434240;PMID29716597;PMID25755486;PMID33071523;PMID24396140;PMID30869287;PMID26568916;PMID19866448;PMID26355220;PMID23313154;PMID22386306;PMID26357613;PMID26380044;PMID25187634;PMID31554028;PMID19460321;PMID24610550;PMID26076364;PMID27770276;PMID29597055;PMID20496825;PMID27580911;PMID23564388;PMID17692200;PMID22906724;PMID19912601;PMID20398803;PMID21735829;PMID24084601;PMID25919649;PMID27070428;PMID29117209;PMID29888475;PMID31367342;PMID32799421;PMID32810801;PMID33190390;PMID33546777;PMID23594199;PMID29157309;PMID31536936;PMID20359452;PMID24886183;PMID29514938;PMID16757142;PMID17459506;PMID20005644;PMID22457521;PMID22919921;PMID23647385;PMID24274600;PMID25069969;PMID29173588;PMID29452164;PMID30049969;PMID31896581;PMID32082295;PMID30245045;PMID31166480;PMID15166445;PMID15184448;PMID15814985;PMID16099918;PMID17184935;PMID17706381;PMID17961279;PMID18551597;PMID19051510;PMID19217346;PMID19220877;PMID19889929;PMID19997619;PMID20554125;PMID20863630;PMID21440590;PMID21914080;PMID22535776;PMID22837416;PMID22909079;PMID23183309;PMID23343760;PMID23628346;PMID23742853;PMID24594631;PMID25002299;PMID26212003;PMID26215443;PMID26880004;PMID27282471;PMID27286751;PMID27647265;PMID28284626;PMID28598034;PMID28617964;PMID28659409;PMID28888629;PMID29284214;PMID29852395;PMID29895161;PMID29974054;PMID30043495;PMID30318625;PMID30322532;PMID30419475;PMID30499180;PMID30621824;PMID30700602;PMID30811818;PMID31923670;PMID32456826;PMID32928220;PMID23314803;PMID27738399;PMID27477944;PMID27853931;PMID26334930;PMID26452392;PMID26528571;PMID27656178;PMID27825308;PMID28445010;PMID28453178;PMID29512115;PMID29712684;PMID30646964;PMID31456241;PMID31878256;PMID16078429;PMID22579295;PMID22718947;PMID28757007;PMID32649803;PMID27876615;PMID19208971;PMID25100852;PMID26099610;PMID25421429;PMID11003732;PMID11307901;PMID20401833;PMID20437374;PMID21932388;PMID23208879;PMID28063923;PMID28464334;PMID30562577;PMID30683038;PMID31243738;PMID32872096;PMID32985895;PMID19228570;PMID24498149;PMID25016209;PMID25462920;PMID26344041;PMID33317114;PMID29520257;PMID29799485;PMID32414206;PMID19137970;PMID26966047;PMID12602109;PMID14697167;PMID16338839;PMID16722461;PMID17658105;PMID17825434;PMID18508725;PMID23588729;PMID24975642;PMID25381057;PMID25528997;PMID26725910;PMID27732880;PMID29735576;PMID30567349;PMID30649379;PMID30984394;PMID31173594;PMID31993027;PMID33111685;PMID27422131;PMID27738981;PMID10719741;PMID14686743;PMID17363102;PMID21199517;PMID23339897;PMID24836400;PMID26649413;PMID26711839;PMID26900289;PMID30204796;PMID31914774;PMID31213264;PMID12149176;PMID24165278;PMID25568927;PMID30642594;PMID31108942;PMID17172388;PMID12546197;PMID30594083;PMID23608595;PMID24071919;PMID24135674;PMID28357965;PMID30498191;PMID17291890;PMID15567444;PMID16363698;PMID17706898;PMID21130029;PMID21316404;PMID22099089;PMID22195239;PMID22610436;PMID23159673;PMID24133670;PMID24284046;PMID24553051;PMID24934984;PMID25307960;PMID26006251;PMID28124851;PMID28205112;PMID29237007;PMID29441690;PMID30077224;PMID30207081;PMID30269796;PMID31752068;PMID32090484;PMID32203767;PMID32265886;PMID32300568;PMID32412857;PMID32659521;PMID32705126;PMID32852672;PMID32977593;PMID33006818;PMID33499160;PMID15984321;PMID22696648;PMID24008849;PMID24427760;PMID26846628;PMID28197972;PMID31284447;PMID31465972;PMID31874303;PMID17325364;PMID20206394;PMID24247020;PMID28191016;PMID28670851;PMID30597741;PMID31067014;PMID32287590;PMID28449278;PMID25188343;PMID11773103;PMID19804658;PMID26338861;PMID18297720;PMID32658910;PMID29290293;PMID19686410;PMID23026902;PMID33050408;PMID22593167;PMID33051171;PMID27688687;PMID28472617;PMID19193209;PMID23280251;PMID32869414;PMID28628452;PMID31221098;PMID22404115;PMID25940435;PMID7819806;PMID15457963;PMID20872716;PMID22405325;PMID25875115;PMID29712683;PMID30550239;PMID32040898;PMID32211299;PMID14766888;PMID11003735;PMID28882185;PMID21175717;PMID28646670;PMID1962728;PMID8159764;PMID9248192;PMID18603971;PMID22910128;PMID1346411;PMID1589964;PMID1641591;PMID1926770;PMID7698838;PMID7943574;PMID8206534;PMID8228927;PMID8609205;PMID8686771;PMID8702016;PMID8915876;PMID9015503;PMID9288807;PMID10407569;PMID10572664;PMID11413290;PMID12684849;PMID15233590;PMID18086624;PMID18087089;PMID18983248;PMID19401616;PMID19717931;PMID19860894;PMID20105445;PMID20532928;PMID20827406;PMID21167429;PMID21328376;PMID21465084;PMID22121109;PMID22938992;PMID23708582;PMID23982238;PMID24002205;PMID24298465;PMID24506423;PMID25175408;PMID25734166;PMID27079972;PMID27285290;PMID27542764;PMID28367028;PMID29417024;PMID30568981;PMID31296895;PMID31736926;PMID31957617;PMID32655240;PMID26829534;PMID1940876;PMID33331650;PMID1909252;PMID16676900;PMID21866776;PMID23866141;PMID24047738;PMID26038457;PMID27169536;PMID28391510;PMID28520759;PMID28934965;PMID29532615;PMID29551632;PMID30639406;PMID31456552;PMID26006125;PMID27127336;PMID29094428;PMID30784199;PMID27148907;PMID9334869;PMID17216939;PMID12619951;PMID7840426;PMID1909254;PMID16125257;PMID33572764;PMID31927794;PMID11688345;PMID10659484;PMID17280843;PMID9027787;PMID23412813;PMID30496912;PMID31978735;PMID21976198;PMID32369471;PMID2107574;PMID25252347;PMID31660396;PMID25340356;PMID25340373;PMID26003323;PMID12917455;PMID15258970;PMID23631259;PMID24744181;PMID25833205;PMID26433460;PMID28577316;PMID29492902;PMID30807231;PMID32625551;PMID27546957;PMID15904504;PMID15528694	doi.org/10.1016/B978-0-12-384684-6.00087-2
